## Supplemental Table 4 for "Integrated profiling of single cell epigenomic and transcriptomic landscape of Parkinson’s disease mouse brain" (part 13 of 69)

### Sheet: 3.MB_CT_DARs (continued)
status	family	pval	beta	qval	Peak	CellType
OK	negbinomial.size	0.000922184	1.07468	0.00311294	18_80554728_80555411	MB_GABA
OK	negbinomial.size	0.00075051	4.7571	0.00262585	18_80555981_80556372	MB_GABA
OK	negbinomial.size	1.53805e-05	2.2974	0.000106737	18_80629030_80629347	MB_GABA
OK	negbinomial.size	4.63679e-06	-5.3415	4.01843e-05	1_136970485_136970732	MB_GABA
OK	negbinomial.size	0.0034793	-1.70215	0.00942643	18_80691311_80691661	MB_GABA
OK	negbinomial.size	1.37298e-06	-2.48118	1.49021e-05	18_80698058_80698289	MB_GABA
OK	negbinomial.size	0.0181796	-2.02237	0.0377422	18_80707365_80707755	MB_GABA
OK	negbinomial.size	1.95003e-07	-5.53704	3.02204e-06	18_80711171_80711534	MB_GABA
OK	negbinomial.size	1.31102e-05	1.82923	9.36407e-05	18_80712882_80713176	MB_GABA
OK	negbinomial.size	0.00080432	-5.76173	0.00278088	18_80725086_80725264	MB_GABA
OK	negbinomial.size	5.25699e-20	1.35543	4.09209e-17	18_80734711_80736020	MB_GABA
OK	negbinomial.size	0.0090836	5.3044	0.0210457	18_80751116_80751384	MB_GABA
OK	negbinomial.size	1.4639e-05	-1.92306	0.000102488	18_80755928_80756392	MB_GABA
OK	negbinomial.size	0.000254825	2.61841	0.00107114	18_80761725_80762620	MB_GABA
OK	negbinomial.size	0.000207137	-1.05547	0.000904246	18_80785680_80786008	MB_GABA
OK	negbinomial.size	0.000599675	4.6066	0.00217553	1_22420093_22420450	MB_GABA
OK	negbinomial.size	0.00603134	2.17914	0.0149257	1_136976410_136977043	MB_GABA
OK	negbinomial.size	0.000250068	4.87945	0.00105529	18_80787098_80787478	MB_GABA
OK	negbinomial.size	0.0177527	-0.884484	0.037026	18_80802468_80802833	MB_GABA
OK	negbinomial.size	0.000311093	1.03268	0.00126432	18_80808734_80809376	MB_GABA
OK	negbinomial.size	0.00143224	-1.53756	0.0044908	18_80823778_80824011	MB_GABA
OK	negbinomial.size	0.00171911	2.28367	0.00523101	18_80844986_80845411	MB_GABA
OK	negbinomial.size	1.59586e-05	2.22118	0.000110059	18_80860330_80860575	MB_GABA
OK	negbinomial.size	0.00159479	2.261	0.00491777	18_80871020_80871238	MB_GABA
OK	negbinomial.size	0.000771563	5.27566	0.00268723	18_80888120_80888526	MB_GABA
OK	negbinomial.size	0.00548388	0.493643	0.0137844	1_137074856_137075172	MB_GABA
OK	negbinomial.size	0.0197217	-1.20711	0.0403703	18_80906356_80906827	MB_GABA
OK	negbinomial.size	0.00273752	5.20918	0.00771007	18_80925757_80926087	MB_GABA
OK	negbinomial.size	0.000146926	-0.669237	0.000680973	18_80937799_80938303	MB_GABA
OK	negbinomial.size	2.30085e-06	3.02439	2.2722e-05	18_80965298_80965660	MB_GABA
OK	negbinomial.size	0.000941306	5.12535	0.00316649	18_80992900_80993205	MB_GABA
OK	negbinomial.size	0.000921292	1.93314	0.00311061	18_81048253_81048573	MB_GABA
OK	negbinomial.size	8.51197e-07	-5.50884	1.00893e-05	18_81185167_81185643	MB_GABA
OK	negbinomial.size	0.000321078	-1.98135	0.001299	18_81210913_81211102	MB_GABA
OK	negbinomial.size	0.00126466	5.6819	0.00404792	18_81238096_81238385	MB_GABA
OK	negbinomial.size	0.0106725	0.694581	0.0240848	18_81251887_81252759	MB_GABA
OK	negbinomial.size	0.00236077	5.46498	0.0068094	18_81291947_81292168	MB_GABA
OK	negbinomial.size	0.0224998	4.78589	0.0450669	18_81320923_81321356	MB_GABA
OK	negbinomial.size	0.000861307	2.43983	0.00294277	1_137199979_137200598	MB_GABA
OK	negbinomial.size	4.95159e-06	-2.28549	4.23911e-05	18_81424728_81425357	MB_GABA
OK	negbinomial.size	8.69701e-07	-6.12332	1.02613e-05	18_81426307_81426607	MB_GABA
OK	negbinomial.size	1.66553e-05	-1.7334	0.000114077	18_81464407_81464900	MB_GABA
OK	negbinomial.size	7.14207e-05	5.08725	0.000375896	18_81467400_81467752	MB_GABA
OK	negbinomial.size	2.99948e-06	5.4001	2.82352e-05	18_81524240_81524432	MB_GABA
OK	negbinomial.size	0.000500487	-2.60928	0.00187441	1_137206016_137206269	MB_GABA
OK	negbinomial.size	0.0245244	1.2581	0.0484683	18_81565867_81566128	MB_GABA
OK	negbinomial.size	8.59683e-05	2.16255	0.000438164	18_81590121_81590366	MB_GABA
OK	negbinomial.size	0.0107146	-1.53306	0.024162	18_81620027_81620438	MB_GABA
OK	negbinomial.size	9.30503e-10	-3.54603	3.55805e-08	18_81628460_81629099	MB_GABA
OK	negbinomial.size	4.28609e-06	-6.27841	3.77002e-05	18_81636374_81636571	MB_GABA
OK	negbinomial.size	8.61049e-10	-5.69692	3.33553e-08	18_81668026_81668212	MB_GABA
OK	negbinomial.size	1.63892e-07	-5.6084	2.6201e-06	1_137217158_137217517	MB_GABA
OK	negbinomial.size	6.6883e-06	5.15755	5.41539e-05	18_81694987_81695356	MB_GABA
OK	negbinomial.size	2.30836e-06	5.42484	2.27804e-05	18_81711087_81711450	MB_GABA
OK	negbinomial.size	0.00963896	5.12186	0.0221154	18_81778076_81779110	MB_GABA
OK	negbinomial.size	0.0176338	-0.495964	0.0368216	18_81830895_81831783	MB_GABA
OK	negbinomial.size	0.00137958	5.53994	0.00435389	18_81891560_81892143	MB_GABA
OK	negbinomial.size	2.45037e-07	5.58125	3.65229e-06	18_81921084_81921685	MB_GABA
OK	negbinomial.size	0.000116958	4.79583	0.000564128	18_81924054_81924657	MB_GABA
OK	negbinomial.size	4.67646e-07	1.02267	6.17934e-06	18_81927230_81928377	MB_GABA
OK	negbinomial.size	6.55176e-06	-3.13044	5.32511e-05	18_81946208_81946515	MB_GABA
OK	negbinomial.size	1.39164e-05	2.77028	9.83356e-05	18_81972993_81973625	MB_GABA
OK	negbinomial.size	0.0116311	-0.860419	0.0258941	18_81975486_81975986	MB_GABA
OK	negbinomial.size	3.24246e-06	4.97508	3.00718e-05	18_81986788_81987600	MB_GABA
OK	negbinomial.size	2.56182e-06	0.79366	2.47977e-05	18_82006433_82006918	MB_GABA
OK	negbinomial.size	1.08062e-07	1.23414	1.86461e-06	18_82037788_82038428	MB_GABA
OK	negbinomial.size	1.00919e-05	1.17872	7.55619e-05	18_82051349_82052253	MB_GABA
OK	negbinomial.size	1.34915e-05	-6.08203	9.58701e-05	18_82058356_82058646	MB_GABA
OK	negbinomial.size	0.00036695	4.65464	0.00145155	18_82091303_82091680	MB_GABA
OK	negbinomial.size	0.00841505	1.2977	0.019738	18_82112485_82112984	MB_GABA
OK	negbinomial.size	0.0027873	1.00972	0.0078278	18_82145096_82145800	MB_GABA
OK	negbinomial.size	3.64482e-06	-2.02602	3.30056e-05	1_22467056_22467521	MB_GABA
OK	negbinomial.size	0.00808679	2.11431	0.0190878	18_82254746_82254997	MB_GABA
OK	negbinomial.size	0.0227477	-1.12477	0.0454883	18_82257121_82257507	MB_GABA
OK	negbinomial.size	9.70703e-06	-2.37167	7.32437e-05	18_82281432_82281800	MB_GABA
OK	negbinomial.size	0.00558197	-1.37217	0.0139901	18_82309139_82309435	MB_GABA
OK	negbinomial.size	2.21811e-10	-5.88609	1.04965e-08	1_137238175_137238643	MB_GABA
OK	negbinomial.size	2.8225e-07	-6.16052	4.10026e-06	18_82448979_82449331	MB_GABA
OK	negbinomial.size	2.21899e-05	1.12913	0.000143931	18_82454482_82454946	MB_GABA
OK	negbinomial.size	0.00118546	0.584043	0.00383405	18_82462081_82462668	MB_GABA
OK	negbinomial.size	0.000395997	0.417549	0.00154493	18_82474562_82475682	MB_GABA
OK	negbinomial.size	5.74739e-08	1.77481	1.10645e-06	18_82475740_82475954	MB_GABA
OK	negbinomial.size	0.00160993	-0.742471	0.00495505	18_82479756_82480032	MB_GABA
OK	negbinomial.size	9.74767e-06	-0.695974	7.3509e-05	18_82484552_82485568	MB_GABA
OK	negbinomial.size	0.00855361	1.12456	0.0200103	18_82492852_82493101	MB_GABA
OK	negbinomial.size	0.00679772	0.43975	0.0165161	18_82514261_82515298	MB_GABA
OK	negbinomial.size	0.01013	-0.966008	0.0230603	18_82517729_82518140	MB_GABA
OK	negbinomial.size	3.06037e-05	-5.18096	0.000187061	1_137259014_137259557	MB_GABA
OK	negbinomial.size	0.000201015	0.563165	0.000882055	18_82531955_82532439	MB_GABA
OK	negbinomial.size	2.22185e-09	0.986507	7.41563e-08	18_82536173_82536606	MB_GABA
OK	negbinomial.size	7.55581e-06	0.666289	5.98187e-05	18_82537950_82538922	MB_GABA
OK	negbinomial.size	0.00780586	-0.487942	0.018539	18_82549572_82550346	MB_GABA
OK	negbinomial.size	0.0162722	0.575276	0.0344095	18_82557229_82557520	MB_GABA
OK	negbinomial.size	5.58175e-07	-1.43185	7.14782e-06	18_82563015_82563231	MB_GABA
OK	negbinomial.size	0.00980705	1.98664	0.0224392	1_137259745_137260233	MB_GABA
OK	negbinomial.size	6.39607e-08	0.823174	1.20697e-06	18_82567396_82568512	MB_GABA
OK	negbinomial.size	0.000111318	-1.02686	0.000541433	18_82586098_82586954	MB_GABA
OK	negbinomial.size	2.13527e-05	0.937017	0.00013953	18_82591995_82593267	MB_GABA
OK	negbinomial.size	0.000552301	1.04473	0.00203274	18_82599803_82600166	MB_GABA
OK	negbinomial.size	0.000295457	-1.68176	0.00121129	18_82605229_82605665	MB_GABA
OK	negbinomial.size	3.08329e-06	-5.39405	2.88748e-05	1_137270814_137271168	MB_GABA
OK	negbinomial.size	0.014061	0.454616	0.0304015	18_82618071_82619227	MB_GABA
OK	negbinomial.size	0.00629985	0.557089	0.0154808	18_82620886_82621802	MB_GABA
OK	negbinomial.size	0.000407516	1.9704	0.00158172	18_82642731_82643123	MB_GABA
OK	negbinomial.size	0.0113156	1.60384	0.0253084	18_82643137_82643499	MB_GABA
OK	negbinomial.size	0.00665494	-0.915985	0.0162183	18_82649967_82650246	MB_GABA
OK	negbinomial.size	6.3819e-07	5.443	7.97704e-06	1_137327530_137327960	MB_GABA
OK	negbinomial.size	0.000220401	5.53446	0.000951095	18_82670290_82670636	MB_GABA
OK	negbinomial.size	0.0119623	-1.4372	0.0265107	18_82675607_82675814	MB_GABA
OK	negbinomial.size	1.25328e-07	-3.28769	2.10536e-06	18_82679899_82680387	MB_GABA
OK	negbinomial.size	0.000763872	0.26249	0.00266543	18_82691256_82693266	MB_GABA
OK	negbinomial.size	0.000237447	2.57046	0.00101103	18_82705198_82705468	MB_GABA
OK	negbinomial.size	0.00321222	0.270191	0.00881398	18_82716746_82718055	MB_GABA
OK	negbinomial.size	0.00126858	0.733154	0.0040575	18_82718754_82719112	MB_GABA
OK	negbinomial.size	0.0231918	1.87545	0.046238	18_82725029_82725289	MB_GABA
OK	negbinomial.size	4.0296e-09	-1.3863	1.21267e-07	18_82737928_82738505	MB_GABA
OK	negbinomial.size	6.95462e-06	5.22028	5.59022e-05	18_82743128_82743633	MB_GABA
OK	negbinomial.size	0.00231113	-0.629641	0.00668957	18_82821504_82822445	MB_GABA
OK	negbinomial.size	0.000842792	2.46557	0.00289026	18_82831673_82832033	MB_GABA
OK	negbinomial.size	0.0217559	0.342696	0.0438085	18_82855084_82856545	MB_GABA
OK	negbinomial.size	0.00150415	1.02275	0.00467844	18_82902657_82903036	MB_GABA
OK	negbinomial.size	1.23709e-05	0.607915	8.92216e-05	18_82909555_82910570	MB_GABA
OK	negbinomial.size	0.0197229	0.366913	0.0403721	18_82910608_82911059	MB_GABA
OK	negbinomial.size	0.000415486	0.999547	0.00160711	1_137378245_137379212	MB_GABA
OK	negbinomial.size	7.63648e-05	0.463563	0.000397535	18_82913183_82913973	MB_GABA
OK	negbinomial.size	0.00120693	0.772135	0.00389254	18_82917643_82918095	MB_GABA
OK	negbinomial.size	0.00463031	5.45325	0.011942	18_82935186_82935486	MB_GABA
OK	negbinomial.size	3.6642e-05	5.09389	0.000217386	18_82942448_82942861	MB_GABA
OK	negbinomial.size	0.0205908	-0.637234	0.041846	18_82962541_82962954	MB_GABA
OK	negbinomial.size	0.0012474	5.57813	0.00400223	1_137429358_137429668	MB_GABA
OK	negbinomial.size	7.49251e-11	-1.62699	4.21166e-09	18_82964063_82964390	MB_GABA
OK	negbinomial.size	0.00807901	0.438523	0.0190735	18_82964463_82965019	MB_GABA
OK	negbinomial.size	0.000105668	2.13909	0.000518684	18_82974259_82974663	MB_GABA
OK	negbinomial.size	0.000205831	1.56642	0.00089958	18_82974794_82975164	MB_GABA
OK	negbinomial.size	1.02783e-06	-1.69197	1.17626e-05	18_82994064_82994970	MB_GABA
OK	negbinomial.size	0.0137515	-5.19653	0.0298321	18_82999389_82999631	MB_GABA
OK	negbinomial.size	0.00223781	1.82189	0.00651182	1_137442028_137442287	MB_GABA
OK	negbinomial.size	0.00620962	-1.01623	0.0152929	18_83006764_83006996	MB_GABA
OK	negbinomial.size	1.13595e-05	1.82868	8.32251e-05	18_83052313_83052767	MB_GABA
OK	negbinomial.size	3.68413e-08	-6.31082	7.67628e-07	18_83054849_83055187	MB_GABA
OK	negbinomial.size	0.0215318	0.626029	0.0434345	18_83153247_83153712	MB_GABA
OK	negbinomial.size	1.39367e-07	1.55781	2.29668e-06	1_137453453_137454114	MB_GABA
OK	negbinomial.size	8.0474e-12	1.58798	6.34653e-10	18_83192154_83193693	MB_GABA
OK	negbinomial.size	4.66996e-09	1.64861	1.3757e-07	18_83231881_83232901	MB_GABA
OK	negbinomial.size	6.75198e-07	-5.52528	8.3585e-06	18_83251044_83251454	MB_GABA
OK	negbinomial.size	0.02067	5.06738	0.0419732	18_83291906_83292478	MB_GABA
OK	negbinomial.size	8.07106e-05	-1.28049	0.000416016	18_83328208_83328506	MB_GABA
OK	negbinomial.size	0.00768287	-1.17533	0.0182952	18_83334863_83335410	MB_GABA
OK	negbinomial.size	3.04904e-07	5.44883	4.37084e-06	1_137464967_137465778	MB_GABA
OK	negbinomial.size	1.06236e-06	-5.46502	1.20749e-05	18_83367986_83368236	MB_GABA
OK	negbinomial.size	8.94668e-06	-3.01165	6.84855e-05	18_83384816_83385192	MB_GABA
OK	negbinomial.size	0.00437282	0.676123	0.011385	18_83392262_83393361	MB_GABA
OK	negbinomial.size	0.0058953	0.756312	0.0146465	18_83421377_83422659	MB_GABA
OK	negbinomial.size	0.00132604	-5.63173	0.00421252	18_83433074_83433292	MB_GABA
OK	negbinomial.size	0.0143659	1.07765	0.0309515	18_83468125_83468578	MB_GABA
OK	negbinomial.size	0.00495461	-0.780884	0.0126408	18_83491552_83492362	MB_GABA
OK	negbinomial.size	0.000552084	-2.13219	0.00203219	18_83526672_83527037	MB_GABA
OK	negbinomial.size	0.00734855	0.588844	0.0176261	1_137473696_137474287	MB_GABA
OK	negbinomial.size	3.46513e-05	-2.81131	0.000207537	18_83542110_83542363	MB_GABA
OK	negbinomial.size	0.000112583	2.11341	0.000546657	18_83574186_83574479	MB_GABA
OK	negbinomial.size	0.00083926	2.36572	0.0028802	18_83650627_83651454	MB_GABA
OK	negbinomial.size	0.00674728	0.377092	0.0164096	18_83656677_83657583	MB_GABA
OK	negbinomial.size	2.06714e-05	5.23622	0.000135937	18_83772854_83773240	MB_GABA
OK	negbinomial.size	2.17438e-05	5.13179	0.000141632	18_83840354_83840788	MB_GABA
OK	negbinomial.size	9.05394e-06	-6.02943	6.91562e-05	18_83911230_83911611	MB_GABA
OK	negbinomial.size	0.000552932	5.46001	0.00203453	18_83929255_83929675	MB_GABA
OK	negbinomial.size	1.13904e-08	1.69315	2.89497e-07	18_83933167_83933913	MB_GABA
OK	negbinomial.size	2.05875e-09	0.952617	6.949e-08	18_83950163_83950561	MB_GABA
OK	negbinomial.size	0.00536495	1.04516	0.0135307	18_83955685_83956133	MB_GABA
OK	negbinomial.size	0.0114525	-1.19968	0.0255622	18_83972835_83973147	MB_GABA
OK	negbinomial.size	0.000142142	1.01906	0.000662284	18_84015649_84016174	MB_GABA
OK	negbinomial.size	0.00261711	-1.9454	0.00742565	18_84018042_84018299	MB_GABA
OK	negbinomial.size	1.43983e-06	-6.22465	1.5486e-05	18_84032885_84033249	MB_GABA
OK	negbinomial.size	0.0109616	-1.5287	0.0246358	1_137509712_137510031	MB_GABA
OK	negbinomial.size	0.000637774	-1.82261	0.0022905	18_84035365_84035647	MB_GABA
OK	negbinomial.size	4.0688e-06	2.141	3.61547e-05	18_84037456_84037887	MB_GABA
OK	negbinomial.size	0.00066748	-2.15493	0.00238095	18_84040445_84040784	MB_GABA
OK	negbinomial.size	2.49366e-12	2.97712	2.3354e-10	18_84049874_84051044	MB_GABA
OK	negbinomial.size	0.000119026	-1.9098	0.000572114	18_84070246_84070603	MB_GABA
OK	negbinomial.size	3.28536e-05	-6.11181	0.000198588	18_84072020_84072316	MB_GABA
OK	negbinomial.size	9.79913e-07	-1.9945	1.13144e-05	18_84083188_84083499	MB_GABA
OK	negbinomial.size	0.0001009	1.86843	0.000499111	1_137539319_137539696	MB_GABA
OK	negbinomial.size	0.0137163	0.204272	0.0297681	18_84087422_84088533	MB_GABA
OK	negbinomial.size	0.00269663	-0.498013	0.00761317	18_84092018_84092733	MB_GABA
OK	negbinomial.size	0.0126196	1.979	0.0277419	18_84104358_84104569	MB_GABA
OK	negbinomial.size	0.00392734	1.21233	0.0104215	18_84114188_84115596	MB_GABA
OK	negbinomial.size	6.51211e-06	-3.12968	5.2981e-05	18_84254924_84255322	MB_GABA
OK	negbinomial.size	0.00302561	1.51445	0.00837877	1_22471665_22472075	MB_GABA
OK	negbinomial.size	0.0173905	1.30876	0.0363911	18_84275173_84275518	MB_GABA
OK	negbinomial.size	6.6573e-06	-6.18641	5.39436e-05	18_84299859_84300107	MB_GABA
OK	negbinomial.size	0.00904166	-2.28368	0.020966	18_84305454_84305669	MB_GABA
OK	negbinomial.size	0.0092851	0.414895	0.0214386	18_84368994_84369442	MB_GABA
OK	negbinomial.size	3.81204e-08	3.10693	7.89838e-07	18_84370545_84371268	MB_GABA
OK	negbinomial.size	0.000163833	2.57705	0.000744934	1_137554974_137555385	MB_GABA
OK	negbinomial.size	0.00218892	-1.1084	0.00639563	18_84380543_84380846	MB_GABA
OK	negbinomial.size	1.74712e-07	-1.59604	2.76178e-06	18_84407732_84408925	MB_GABA
OK	negbinomial.size	0.00129806	1.41388	0.00413796	18_84414354_84414789	MB_GABA
OK	negbinomial.size	0.00793364	1.67369	0.018792	18_84444098_84444484	MB_GABA
OK	negbinomial.size	3.69123e-05	4.81041	0.000218676	18_84496418_84496672	MB_GABA
OK	negbinomial.size	0.00882222	-6.24132	0.0205369	1_137561990_137562389	MB_GABA
OK	negbinomial.size	1.24442e-06	-6.20588	1.3747e-05	18_84519749_84520287	MB_GABA
OK	negbinomial.size	8.86026e-08	-1.97889	1.58168e-06	18_84561340_84562327	MB_GABA
OK	negbinomial.size	0.00315945	-1.71739	0.00869281	18_84662327_84662650	MB_GABA
OK	negbinomial.size	0.000187158	-1.46428	0.00083216	18_84674079_84674392	MB_GABA
OK	negbinomial.size	3.42192e-08	0.291129	7.21885e-07	18_84685203_84686413	MB_GABA
OK	negbinomial.size	2.52169e-07	0.855285	3.73835e-06	18_84719976_84721003	MB_GABA
OK	negbinomial.size	0.00236384	-2.48083	0.00681715	1_137569710_137570145	MB_GABA
OK	negbinomial.size	0.000178004	-2.00892	0.000797916	18_84728003_84728363	MB_GABA
OK	negbinomial.size	0.0113131	1.05009	0.0253037	18_84732262_84732798	MB_GABA
OK	negbinomial.size	0.0186332	0.82331	0.0385029	18_84747388_84747660	MB_GABA
OK	negbinomial.size	0.00235322	2.25319	0.0067908	18_84749655_84749864	MB_GABA
OK	negbinomial.size	8.06373e-05	-2.22202	0.000415677	18_84807243_84808054	MB_GABA
OK	negbinomial.size	3.04215e-09	0.252332	9.62843e-08	18_84850777_84851947	MB_GABA
OK	negbinomial.size	0.00538044	1.72662	0.0135648	18_84866810_84867263	MB_GABA
OK	negbinomial.size	0.0031073	-1.1404	0.00857195	18_84872138_84872902	MB_GABA
OK	negbinomial.size	0.00270626	-1.23502	0.00763634	18_84922906_84923562	MB_GABA
OK	negbinomial.size	0.00699386	0.14482	0.0169095	18_84950941_84952550	MB_GABA
OK	negbinomial.size	0.000379665	1.61421	0.00149353	18_84967724_84968253	MB_GABA
OK	negbinomial.size	0.00300857	-0.801353	0.00833836	18_84970970_84971299	MB_GABA
OK	negbinomial.size	0.00326616	1.77717	0.00893904	18_84973922_84974270	MB_GABA
OK	negbinomial.size	0.000264192	-1.2824	0.00110356	18_85212849_85213440	MB_GABA
OK	negbinomial.size	2.88866e-05	-1.75954	0.000178591	1_137588038_137588406	MB_GABA
OK	negbinomial.size	9.14785e-05	5.83286	0.000460827	18_85331604_85331915	MB_GABA
OK	negbinomial.size	2.60638e-05	4.91613	0.000164047	18_85376199_85376423	MB_GABA
OK	negbinomial.size	1.15188e-11	-6.0242	8.57326e-10	18_85412264_85412468	MB_GABA
OK	negbinomial.size	0.000176506	-2.31705	0.000792457	18_85659120_85659353	MB_GABA
OK	negbinomial.size	0.00130763	0.141457	0.00416413	18_85697927_85698282	MB_GABA
OK	negbinomial.size	3.91624e-05	-2.40963	0.000229719	18_85930750_85931098	MB_GABA
OK	negbinomial.size	7.63437e-05	1.77989	0.000397454	1_137655567_137656833	MB_GABA
OK	negbinomial.size	7.40275e-06	2.8018	5.88171e-05	18_85938897_85939590	MB_GABA
OK	negbinomial.size	9.87584e-09	5.70235	2.56775e-07	18_86008902_86009292	MB_GABA
OK	negbinomial.size	2.15597e-06	-5.40652	2.15577e-05	18_86032450_86032899	MB_GABA
OK	negbinomial.size	0.017109	-2.03934	0.0358894	18_86386939_86387216	MB_GABA
OK	negbinomial.size	0.000649286	0.392478	0.00232526	18_86395311_86396638	MB_GABA
OK	negbinomial.size	1.6939e-06	-6.24036	1.76986e-05	18_86416874_86417242	MB_GABA
OK	negbinomial.size	4.07763e-05	4.77712	0.000237384	18_86427374_86427775	MB_GABA
OK	negbinomial.size	0.000545648	-1.73421	0.00201305	18_86441830_86442274	MB_GABA
OK	negbinomial.size	1.38659e-09	3.40491	4.98655e-08	18_86473656_86473996	MB_GABA
OK	negbinomial.size	0.00137955	5.38016	0.00435386	18_86539657_86540012	MB_GABA
OK	negbinomial.size	0.00643222	0.638228	0.015759	1_137669840_137670460	MB_GABA
OK	negbinomial.size	0.000164599	1.81269	0.000747797	18_86601653_86602060	MB_GABA
OK	negbinomial.size	7.6763e-06	-6.19194	6.05761e-05	18_86690694_86691164	MB_GABA
OK	negbinomial.size	1.12571e-10	0.673295	5.92624e-09	18_86710121_86712160	MB_GABA
OK	negbinomial.size	6.04005e-08	1.39328	1.15122e-06	18_86712677_86713232	MB_GABA
OK	negbinomial.size	0.00296075	1.05855	0.0082279	18_86734994_86735607	MB_GABA
OK	negbinomial.size	8.87709e-05	4.87816	0.000449559	18_86771773_86772402	MB_GABA
OK	negbinomial.size	0.000168142	-1.82875	0.000761558	1_137697035_137697485	MB_GABA
OK	negbinomial.size	0.00038275	4.63918	0.00150316	18_86868903_86869314	MB_GABA
OK	negbinomial.size	0.00183823	-1.75019	0.00553081	18_86890313_86890567	MB_GABA
OK	negbinomial.size	0.0149835	4.80528	0.0320836	18_86986453_86986812	MB_GABA
OK	negbinomial.size	2.19931e-05	5.05255	0.000142866	18_87026438_87026739	MB_GABA
OK	negbinomial.size	0.0100084	2.02668	0.022826	18_87100349_87100858	MB_GABA
OK	negbinomial.size	7.65185e-06	2.82171	6.04298e-05	18_87176243_87176775	MB_GABA
OK	negbinomial.size	2.13206e-05	4.97098	0.000139358	18_87201193_87201379	MB_GABA
OK	negbinomial.size	0.00389148	-1.51243	0.0103422	18_87284229_87284557	MB_GABA
OK	negbinomial.size	3.16393e-05	-2.91306	0.000192317	18_87296927_87297538	MB_GABA
OK	negbinomial.size	0.00622346	-1.29333	0.0153226	18_87514649_87515116	MB_GABA
OK	negbinomial.size	0.00221622	-1.24501	0.00646081	18_87560631_87561151	MB_GABA
OK	negbinomial.size	0.00222173	1.06002	0.0064736	18_87583713_87584336	MB_GABA
OK	negbinomial.size	0.000280498	4.74647	0.00115932	18_87608911_87609369	MB_GABA
OK	negbinomial.size	3.53485e-07	2.27336	4.92785e-06	18_87764240_87764640	MB_GABA
OK	negbinomial.size	0.00710187	4.73765	0.0171302	18_87775295_87775916	MB_GABA
OK	negbinomial.size	1.78169e-09	5.48997	6.15602e-08	18_87834159_87834660	MB_GABA
OK	negbinomial.size	3.74209e-06	5.37294	3.37253e-05	18_87911381_87911646	MB_GABA
OK	negbinomial.size	0.000454458	4.80757	0.00173123	18_88007100_88007367	MB_GABA
OK	negbinomial.size	4.6215e-05	0.902588	0.000263044	18_88039415_88041101	MB_GABA
OK	negbinomial.size	0.00288821	0.805225	0.00806229	18_88098022_88098672	MB_GABA
OK	negbinomial.size	0.00607244	1.70442	0.015011	18_88168059_88168461	MB_GABA
OK	negbinomial.size	0.0184903	0.94731	0.0382623	18_88171297_88171815	MB_GABA
OK	negbinomial.size	2.14762e-05	2.73809	0.000140217	18_88278240_88278634	MB_GABA
OK	negbinomial.size	0.00131496	0.956835	0.00418375	1_137751612_137751957	MB_GABA
OK	negbinomial.size	0.000215659	5.54445	0.000934251	18_88408492_88408899	MB_GABA
OK	negbinomial.size	0.000902128	2.40599	0.00305803	18_88459707_88460010	MB_GABA
OK	negbinomial.size	0.000211235	-1.31708	0.000918828	18_88464157_88464615	MB_GABA
OK	negbinomial.size	0.000480824	1.73066	0.00181356	18_88493824_88494284	MB_GABA
OK	negbinomial.size	0.00285191	1.38942	0.00798065	18_88575593_88575950	MB_GABA
OK	negbinomial.size	2.16399e-05	4.96706	0.000141101	18_88651214_88651523	MB_GABA
OK	negbinomial.size	0.0107926	4.73433	0.0243125	18_88663896_88664306	MB_GABA
OK	negbinomial.size	0.000277777	-1.79277	0.00115006	1_137762008_137762342	MB_GABA
OK	negbinomial.size	3.93882e-07	-2.45031	5.38342e-06	18_88710699_88711423	MB_GABA
OK	negbinomial.size	0.001299	1.28379	0.00414063	18_88735272_88735793	MB_GABA
OK	negbinomial.size	3.23528e-05	2.81868	0.000195927	18_88736164_88736510	MB_GABA
OK	negbinomial.size	2.10851e-05	-2.95084	0.00013807	18_88746613_88746836	MB_GABA
OK	negbinomial.size	6.43494e-05	4.74917	0.000345212	18_88747095_88747479	MB_GABA
OK	negbinomial.size	0.0252758	-0.930806	0.049701	18_88756705_88757078	MB_GABA
OK	negbinomial.size	3.46748e-06	5.14238	3.17354e-05	18_88781166_88781451	MB_GABA
OK	negbinomial.size	0.0199032	0.640432	0.0406848	18_88822284_88823100	MB_GABA
OK	negbinomial.size	0.00290847	1.72955	0.00810747	18_88907883_88908313	MB_GABA
OK	negbinomial.size	0.00498808	0.745728	0.0127137	18_88924109_88924660	MB_GABA
OK	negbinomial.size	1.93988e-08	2.16284	4.50169e-07	18_88961190_88961822	MB_GABA
OK	negbinomial.size	0.000903446	1.01807	0.00306157	18_88980757_88981109	MB_GABA
OK	negbinomial.size	7.84899e-07	5.29293	9.44698e-06	18_88988017_88988622	MB_GABA
OK	negbinomial.size	0.00325153	1.77776	0.00890624	18_89047752_89048137	MB_GABA
OK	negbinomial.size	0.00769098	-1.15518	0.0183109	18_89075820_89076387	MB_GABA
OK	negbinomial.size	8.6006e-06	5.2958	6.63722e-05	18_89101417_89101743	MB_GABA
OK	negbinomial.size	0.00056509	5.2106	0.00207161	18_89202673_89203191	MB_GABA
OK	negbinomial.size	0.00144389	-1.80975	0.00452098	18_89261436_89261937	MB_GABA
OK	negbinomial.size	1.59533e-06	-6.35013	1.68465e-05	18_89303733_89304007	MB_GABA
OK	negbinomial.size	0.00679445	0.953826	0.0165092	18_89415509_89415938	MB_GABA
OK	negbinomial.size	0.0027888	5.19768	0.00783092	18_89432953_89433273	MB_GABA
OK	negbinomial.size	0.0004817	-5.84326	0.00181645	18_89438078_89438316	MB_GABA
OK	negbinomial.size	2.055e-06	-6.25438	2.07363e-05	18_89494711_89495057	MB_GABA
OK	negbinomial.size	0.000275763	5.01368	0.00114329	18_89560956_89561207	MB_GABA
OK	negbinomial.size	1.39927e-06	-5.45556	1.51371e-05	18_89580478_89580724	MB_GABA
OK	negbinomial.size	0.000569977	2.52437	0.00208682	18_89675531_89675819	MB_GABA
OK	negbinomial.size	8.19591e-06	-1.95895	6.38694e-05	1_22487669_22488053	MB_GABA
OK	negbinomial.size	1.49634e-05	0.5644	0.000104321	1_137900071_137901202	MB_GABA
OK	negbinomial.size	0.00258114	5.55349	0.0073402	18_90082752_90083148	MB_GABA
OK	negbinomial.size	0.000590432	1.68573	0.00214828	18_90155937_90156323	MB_GABA
OK	negbinomial.size	0.00031836	2.57074	0.0012897	18_90410540_90411201	MB_GABA
OK	negbinomial.size	1.01147e-05	0.384673	7.56841e-05	18_90509582_90510685	MB_GABA
OK	negbinomial.size	2.95416e-06	2.07126	2.78807e-05	18_90540905_90541704	MB_GABA
OK	negbinomial.size	6.5258e-05	-5.12849	0.00034928	19_3192013_3192416	MB_GABA
OK	negbinomial.size	6.08668e-05	-2.25135	0.000329961	19_3203009_3203475	MB_GABA
OK	negbinomial.size	2.41022e-07	5.43006	3.60519e-06	19_3206590_3207553	MB_GABA
OK	negbinomial.size	0.000123619	-1.26419	0.000590109	1_137903489_137903892	MB_GABA
OK	negbinomial.size	0.000941326	-2.08109	0.00316651	19_3258719_3259152	MB_GABA
OK	negbinomial.size	4.65324e-15	-3.96495	1.02639e-12	19_3265319_3265718	MB_GABA
OK	negbinomial.size	1.59444e-05	4.95015	0.000109986	19_3274000_3274294	MB_GABA
OK	negbinomial.size	0.0106845	-1.47964	0.0241061	19_3277192_3277596	MB_GABA
OK	negbinomial.size	1.38297e-05	4.98823	9.78346e-05	19_3284290_3284496	MB_GABA
OK	negbinomial.size	0.00178228	-1.7548	0.00539132	19_3289418_3289795	MB_GABA
OK	negbinomial.size	6.69135e-06	-2.19071	5.41684e-05	1_137908744_137909471	MB_GABA
OK	negbinomial.size	0.000218937	0.596525	0.000945782	19_3323036_3323811	MB_GABA
OK	negbinomial.size	1.103e-14	2.15797	2.16214e-12	19_3353442_3354201	MB_GABA
OK	negbinomial.size	0.0130661	-0.175087	0.0285708	19_3388674_3389863	MB_GABA
OK	negbinomial.size	0.00113987	-1.59217	0.003709	1_137919875_137920285	MB_GABA
OK	negbinomial.size	0.00292909	-1.094	0.00815583	19_3401310_3401754	MB_GABA
OK	negbinomial.size	0.000768738	2.47984	0.0026792	19_3402805_3403156	MB_GABA
OK	negbinomial.size	0.00508625	-1.13741	0.012927	19_3458299_3458569	MB_GABA
OK	negbinomial.size	8.04684e-05	-1.83848	0.000414966	19_3479297_3479555	MB_GABA
OK	negbinomial.size	0.00155655	-1.24228	0.00481736	19_3519677_3520323	MB_GABA
OK	negbinomial.size	0.00129789	-1.57535	0.00413772	1_137925178_137925446	MB_GABA
OK	negbinomial.size	0.000154913	-0.984211	0.000711055	19_3562992_3563382	MB_GABA
OK	negbinomial.size	0.016094	1.13139	0.0340893	19_3579854_3580010	MB_GABA
OK	negbinomial.size	0.0019006	-0.915668	0.00568701	19_3586689_3587057	MB_GABA
OK	negbinomial.size	0.000167173	1.59246	0.000757744	19_3591099_3591574	MB_GABA
OK	negbinomial.size	0.00209305	-0.988817	0.00616415	1_137927940_137928249	MB_GABA
OK	negbinomial.size	1.96105e-07	2.55888	3.03562e-06	19_3592224_3592619	MB_GABA
OK	negbinomial.size	0.000772464	5.73516	0.00268952	19_3611865_3612660	MB_GABA
OK	negbinomial.size	0.0221513	1.49584	0.044478	19_3622422_3622752	MB_GABA
OK	negbinomial.size	0.00369371	1.77731	0.00990278	19_3648717_3649100	MB_GABA
OK	negbinomial.size	0.00720529	-5.37418	0.0173389	19_3669192_3669898	MB_GABA
OK	negbinomial.size	0.00275864	0.665266	0.00776019	19_3687725_3688083	MB_GABA
OK	negbinomial.size	0.000296496	1.54016	0.00121487	19_3698033_3698391	MB_GABA
OK	negbinomial.size	3.13314e-05	0.301371	0.000190774	19_3707591_3708819	MB_GABA
OK	negbinomial.size	0.0213967	0.289955	0.0432055	19_3718926_3719833	MB_GABA
OK	negbinomial.size	0.00489591	1.28156	0.0125157	19_3720777_3721058	MB_GABA
OK	negbinomial.size	0.0244716	1.25856	0.0483777	1_137936029_137936379	MB_GABA
OK	negbinomial.size	0.020816	5.3033	0.0422217	19_3726954_3727174	MB_GABA
OK	negbinomial.size	4.2545e-07	3.13145	5.72869e-06	19_3731800_3732062	MB_GABA
OK	negbinomial.size	0.00820594	-5.33996	0.0193253	19_3734906_3735256	MB_GABA
OK	negbinomial.size	0.0039568	2.16594	0.0104838	19_3741475_3741874	MB_GABA
OK	negbinomial.size	0.0209972	0.507556	0.0425295	19_3743648_3744684	MB_GABA
OK	negbinomial.size	1.16924e-11	0.39496	8.68302e-10	19_3767281_3769202	MB_GABA
OK	negbinomial.size	9.6706e-07	-6.15695	1.11978e-05	19_3787631_3787984	MB_GABA
OK	negbinomial.size	0.0178913	1.94995	0.0372577	19_3791566_3791961	MB_GABA
OK	negbinomial.size	0.00731584	-1.22552	0.017562	1_137949434_137949831	MB_GABA
OK	negbinomial.size	4.44045e-05	1.21021	0.000254459	19_3813313_3813642	MB_GABA
OK	negbinomial.size	0.000113594	1.09945	0.00055057	19_3818633_3818901	MB_GABA
OK	negbinomial.size	1.66269e-05	1.73119	0.000113926	19_3821108_3821504	MB_GABA
OK	negbinomial.size	2.85713e-08	-6.48565	6.21096e-07	19_3836965_3837299	MB_GABA
OK	negbinomial.size	1.04696e-06	0.316439	1.19345e-05	19_3851292_3852533	MB_GABA
OK	negbinomial.size	0.00150745	-1.833	0.00468808	1_22496672_22496985	MB_GABA
OK	negbinomial.size	2.7892e-06	2.34646	2.65842e-05	1_137952582_137953520	MB_GABA
OK	negbinomial.size	0.00984591	1.19511	0.0225138	19_3855749_3856127	MB_GABA
OK	negbinomial.size	0.000227414	5.28109	0.000975694	19_3871489_3871994	MB_GABA
OK	negbinomial.size	9.16262e-08	-5.5898	1.62619e-06	19_3882919_3883176	MB_GABA
OK	negbinomial.size	8.1683e-07	1.88477	9.75243e-06	19_3884234_3884442	MB_GABA
OK	negbinomial.size	0.000874445	-1.19532	0.00298069	19_3884812_3885114	MB_GABA
OK	negbinomial.size	0.000697876	-1.25096	0.00247075	19_3888930_3889851	MB_GABA
OK	negbinomial.size	0.000184726	1.38696	0.000823017	19_3896136_3896539	MB_GABA
OK	negbinomial.size	1.4373e-06	1.84049	1.54658e-05	19_3896587_3896976	MB_GABA
OK	negbinomial.size	0.00026647	0.377459	0.00111139	19_3906638_3907686	MB_GABA
OK	negbinomial.size	3.56074e-05	1.5517	0.000212145	19_3946906_3947314	MB_GABA
OK	negbinomial.size	0.00121886	1.88199	0.00392461	19_3956133_3956535	MB_GABA
OK	negbinomial.size	2.32189e-13	4.97768	3.04726e-11	19_3963243_3963986	MB_GABA
OK	negbinomial.size	0.00157738	1.62065	0.00487219	19_3969915_3970310	MB_GABA
OK	negbinomial.size	0.00510211	5.2738	0.0129592	1_137961253_137961619	MB_GABA
OK	negbinomial.size	3.75333e-05	1.34482	0.000221749	19_3999639_3999905	MB_GABA
OK	negbinomial.size	4.46455e-05	0.322077	0.000255649	19_4000026_4001069	MB_GABA
OK	negbinomial.size	0.000209328	0.776779	0.000912124	19_4018954_4019734	MB_GABA
OK	negbinomial.size	0.000504282	-1.74357	0.00188569	19_4021048_4021378	MB_GABA
OK	negbinomial.size	3.82295e-05	2.80093	0.0002252	19_4024588_4024948	MB_GABA
OK	negbinomial.size	9.92015e-06	-1.67999	7.4548e-05	1_137965820_137966422	MB_GABA
OK	negbinomial.size	9.37387e-09	0.698006	2.45686e-07	19_4037413_4038256	MB_GABA
OK	negbinomial.size	0.00892583	-1.81009	0.0207384	19_4045462_4045734	MB_GABA
OK	negbinomial.size	1.28874e-05	-1.98582	9.23583e-05	19_4059438_4059872	MB_GABA
OK	negbinomial.size	5.97488e-06	4.90776	4.9413e-05	19_4061012_4061398	MB_GABA
OK	negbinomial.size	8.06891e-11	2.5965	4.48478e-09	19_4078327_4079487	MB_GABA
OK	negbinomial.size	8.53737e-05	5.05267	0.000435661	1_137966647_137966957	MB_GABA
OK	negbinomial.size	3.33788e-07	0.248375	4.70176e-06	19_4096699_4097854	MB_GABA
OK	negbinomial.size	0.000965549	0.416413	0.00323326	19_4100759_4101155	MB_GABA
OK	negbinomial.size	6.18428e-05	1.90644	0.000334184	19_4115825_4116160	MB_GABA
OK	negbinomial.size	0.000170742	-1.19505	0.000770832	19_4131804_4132080	MB_GABA
OK	negbinomial.size	0.0072768	0.9178	0.0174833	19_4142435_4142818	MB_GABA
OK	negbinomial.size	0.000109745	-1.67878	0.000535126	19_4143914_4144119	MB_GABA
OK	negbinomial.size	0.00162705	0.319907	0.0049986	19_4162798_4163738	MB_GABA
OK	negbinomial.size	0.000683376	0.199516	0.00242821	19_4169300_4170341	MB_GABA
OK	negbinomial.size	0.000171462	1.02928	0.000773596	19_4170832_4171080	MB_GABA
OK	negbinomial.size	0.0050854	-0.609622	0.0129252	19_4175509_4175868	MB_GABA
OK	negbinomial.size	0.00344764	0.752156	0.00935655	19_4182028_4182506	MB_GABA
OK	negbinomial.size	0.0029762	-0.845881	0.00826291	19_4183884_4184275	MB_GABA
OK	negbinomial.size	0.0127098	2.03855	0.0279117	19_4185492_4185758	MB_GABA
OK	negbinomial.size	6.72776e-06	0.255848	5.44058e-05	19_4191487_4192732	MB_GABA
OK	negbinomial.size	1.43015e-07	1.35108	2.34599e-06	19_4203941_4204326	MB_GABA
OK	negbinomial.size	0.000982405	0.613553	0.0032776	19_4216040_4216807	MB_GABA
OK	negbinomial.size	2.35248e-05	0.303383	0.000150909	19_4231383_4232535	MB_GABA
OK	negbinomial.size	1.72008e-08	0.609696	4.06986e-07	19_4257288_4258053	MB_GABA
OK	negbinomial.size	0.00185193	-0.595474	0.00556508	19_4263851_4264162	MB_GABA
OK	negbinomial.size	3.5402e-07	-5.52938	4.93371e-06	1_137987520_137987772	MB_GABA
OK	negbinomial.size	4.77768e-06	0.537787	4.11664e-05	19_4268531_4269613	MB_GABA
OK	negbinomial.size	5.81813e-07	0.322726	7.39497e-06	19_4282020_4283846	MB_GABA
OK	negbinomial.size	8.12641e-06	1.44384	6.34199e-05	19_4294305_4294680	MB_GABA
OK	negbinomial.size	0.000278738	1.68348	0.00115326	19_4294714_4295053	MB_GABA
OK	negbinomial.size	5.07761e-06	0.545446	4.3292e-05	19_4305056_4306586	MB_GABA
OK	negbinomial.size	0.00103479	-5.70334	0.00342151	1_138007807_138008245	MB_GABA
OK	negbinomial.size	0.000200032	-0.857523	0.000878583	19_4309941_4310503	MB_GABA
OK	negbinomial.size	7.68506e-06	0.318071	6.06386e-05	19_4332872_4334508	MB_GABA
OK	negbinomial.size	2.73311e-06	5.26307	2.61552e-05	19_4344873_4345165	MB_GABA
OK	negbinomial.size	0.000212876	5.55032	0.000924338	19_4345896_4346106	MB_GABA
OK	negbinomial.size	0.00233511	0.903874	0.00674715	1_22507207_22508348	MB_GABA
OK	negbinomial.size	0.000161048	-1.4154	0.000734353	1_138040232_138040958	MB_GABA
OK	negbinomial.size	0.0210884	-1.97912	0.0426807	19_4368912_4369477	MB_GABA
OK	negbinomial.size	0.00166802	0.850662	0.0051033	19_4371866_4372796	MB_GABA
OK	negbinomial.size	5.57085e-07	-6.41462	7.13811e-06	19_4374008_4374202	MB_GABA
OK	negbinomial.size	1.41125e-20	0.389232	1.2325e-17	19_4396800_4398197	MB_GABA
OK	negbinomial.size	4.28143e-06	2.32234	3.76639e-05	19_4403516_4404006	MB_GABA
OK	negbinomial.size	5.49632e-07	1.93958	7.05813e-06	19_4409385_4409601	MB_GABA
OK	negbinomial.size	0.000521012	-1.25684	0.00193749	19_4447642_4447944	MB_GABA
OK	negbinomial.size	0.00299205	1.13837	0.00829889	19_4460823_4461185	MB_GABA
OK	negbinomial.size	2.70095e-06	1.98779	2.5904e-05	19_4468412_4468740	MB_GABA
OK	negbinomial.size	0.00848842	5.25163	0.0198824	1_138058383_138059286	MB_GABA
OK	negbinomial.size	1.53948e-07	0.481075	2.48847e-06	19_4476342_4477687	MB_GABA
OK	negbinomial.size	0.00031904	0.656992	0.00129194	19_4492617_4493322	MB_GABA
OK	negbinomial.size	3.00268e-06	5.0906	2.82541e-05	19_4500311_4500695	MB_GABA
OK	negbinomial.size	0.0101002	1.38917	0.0230046	19_4502550_4502897	MB_GABA
OK	negbinomial.size	0.000422358	2.54956	0.00162914	19_4503709_4504034	MB_GABA
OK	negbinomial.size	1.06338e-11	0.288713	7.99921e-10	19_4509540_4510956	MB_GABA
OK	negbinomial.size	0.000188703	-1.60931	0.000837937	19_4544295_4544837	MB_GABA
OK	negbinomial.size	0.000182461	4.95603	0.000814344	19_4583037_4583382	MB_GABA
OK	negbinomial.size	0.00701681	2.06181	0.0169549	19_4598771_4599011	MB_GABA
OK	negbinomial.size	0.0032368	1.06254	0.00887135	19_4623477_4623791	MB_GABA
OK	negbinomial.size	2.74101e-07	0.506679	4.00273e-06	19_4624687_4626037	MB_GABA
OK	negbinomial.size	0.000885862	1.15829	0.00301267	19_4634215_4634643	MB_GABA
OK	negbinomial.size	0.00110514	4.93213	0.00361612	19_4636622_4636920	MB_GABA
OK	negbinomial.size	0.00364366	0.517408	0.00979122	1_138136218_138137106	MB_GABA
OK	negbinomial.size	0.000805184	5.24718	0.00278351	19_4643412_4643982	MB_GABA
OK	negbinomial.size	8.07677e-07	1.15378	9.66751e-06	19_4644155_4644931	MB_GABA
OK	negbinomial.size	0.0011691	0.391399	0.00378958	19_4711024_4712015	MB_GABA
OK	negbinomial.size	9.31942e-05	-1.30471	0.000467766	19_4722119_4722432	MB_GABA
OK	negbinomial.size	0.0107387	-1.18414	0.0242082	19_4727546_4727794	MB_GABA
OK	negbinomial.size	0.000188834	-0.892347	0.000838364	19_4734239_4735244	MB_GABA
OK	negbinomial.size	0.000299824	-1.48875	0.00122624	19_4740508_4740836	MB_GABA
OK	negbinomial.size	0.00177853	0.642997	0.00538232	19_4745506_4746052	MB_GABA
OK	negbinomial.size	0.0104415	0.163093	0.0236494	19_4755585_4757257	MB_GABA
OK	negbinomial.size	0.000517639	-0.909732	0.00192695	19_4762030_4762344	MB_GABA
OK	negbinomial.size	0.000543846	-1.13905	0.0020075	19_4762369_4762770	MB_GABA
OK	negbinomial.size	0.000881055	1.95647	0.00299969	1_138175094_138175309	MB_GABA
OK	negbinomial.size	0.000132793	1.26492	0.00062589	19_4767405_4767876	MB_GABA
OK	negbinomial.size	2.44716e-05	5.17318	0.000155829	19_4778086_4778555	MB_GABA
OK	negbinomial.size	2.74935e-06	0.399611	2.62767e-05	19_4793431_4794507	MB_GABA
OK	negbinomial.size	0.000605449	0.762604	0.00219322	19_4803212_4803960	MB_GABA
OK	negbinomial.size	3.86583e-27	0.643691	1.33958e-23	19_4810839_4812164	MB_GABA
OK	negbinomial.size	0.00213405	5.34731	0.00626322	19_4816725_4816914	MB_GABA
OK	negbinomial.size	2.01784e-09	2.32078	6.83884e-08	19_4820760_4821205	MB_GABA
OK	negbinomial.size	0.000791137	-1.58075	0.00274315	19_4829007_4829242	MB_GABA
OK	negbinomial.size	0.00178102	-0.300126	0.00538803	19_4839025_4839854	MB_GABA
OK	negbinomial.size	4.79366e-05	-1.26971	0.000271091	19_4869090_4869999	MB_GABA
OK	negbinomial.size	3.95037e-11	0.562918	2.45858e-09	19_4878138_4879123	MB_GABA
OK	negbinomial.size	2.94324e-05	5.06683	0.000181287	19_4886611_4887265	MB_GABA
OK	negbinomial.size	2.77121e-11	2.95435	1.80908e-09	1_138244232_138244669	MB_GABA
OK	negbinomial.size	0.00178648	-0.915311	0.00540151	19_4899171_4899592	MB_GABA
OK	negbinomial.size	5.25165e-05	0.805923	0.000292154	19_4905702_4906941	MB_GABA
OK	negbinomial.size	0.0053198	0.204192	0.0134342	19_4927769_4928897	MB_GABA
OK	negbinomial.size	0.00425032	2.15886	0.0111168	19_4931557_4931812	MB_GABA
OK	negbinomial.size	5.50066e-06	0.363251	4.61556e-05	19_4942415_4943489	MB_GABA
OK	negbinomial.size	0.00481106	1.32713	0.0123316	19_4951810_4952366	MB_GABA
OK	negbinomial.size	4.94624e-10	0.613613	2.08364e-08	19_4961859_4962787	MB_GABA
OK	negbinomial.size	0.00482622	-1.67452	0.0123641	19_4971349_4971696	MB_GABA
OK	negbinomial.size	1.20923e-08	5.74836	3.0392e-07	1_138325185_138325450	MB_GABA
OK	negbinomial.size	0.00106854	5.31392	0.00351493	19_4974758_4975196	MB_GABA
OK	negbinomial.size	0.00171663	-0.965116	0.00522472	19_4979718_4980972	MB_GABA
OK	negbinomial.size	0.000520705	0.270833	0.00193655	19_4989412_4990601	MB_GABA
OK	negbinomial.size	0.0215283	-5.96292	0.0434288	19_5007515_5007817	MB_GABA
OK	negbinomial.size	0.00933039	1.40304	0.0215256	19_5010241_5010641	MB_GABA
OK	negbinomial.size	0.00683415	0.201601	0.0165861	19_5038142_5039544	MB_GABA
OK	negbinomial.size	3.42913e-10	0.651533	1.52751e-08	19_5050102_5050898	MB_GABA
OK	negbinomial.size	0.00356093	-1.62298	0.00960965	19_5057186_5057539	MB_GABA
OK	negbinomial.size	0.00669642	0.77297	0.0163033	19_5072360_5072866	MB_GABA
OK	negbinomial.size	0.0205818	-0.299582	0.0418313	19_5085037_5085501	MB_GABA
OK	negbinomial.size	9.27108e-05	0.593629	0.0004658	1_138327673_138328990	MB_GABA
OK	negbinomial.size	4.80033e-08	0.29555	9.53326e-07	19_5087861_5088824	MB_GABA
OK	negbinomial.size	0.00461721	0.239915	0.0119132	19_5094084_5095106	MB_GABA
OK	negbinomial.size	0.00409698	-0.732657	0.0107883	19_5099126_5099509	MB_GABA
OK	negbinomial.size	8.402e-07	0.362987	9.97945e-06	19_5106393_5107500	MB_GABA
OK	negbinomial.size	4.71497e-06	-1.28184	4.0724e-05	19_5108077_5108299	MB_GABA
OK	negbinomial.size	0.0051115	0.621968	0.01298	1_138345765_138346763	MB_GABA
OK	negbinomial.size	1.08655e-05	0.348357	8.02292e-05	19_5117309_5119241	MB_GABA
OK	negbinomial.size	0.019014	1.93307	0.0391591	19_5136349_5136631	MB_GABA
OK	negbinomial.size	0.0013055	0.555522	0.00415801	19_5139213_5140505	MB_GABA
OK	negbinomial.size	0.00267627	0.858501	0.00756492	19_5152000_5152490	MB_GABA
OK	negbinomial.size	8.97417e-08	-2.51036	1.59856e-06	19_5161537_5162090	MB_GABA
OK	negbinomial.size	3.1323e-07	5.3257	4.46458e-06	1_138350328_138350823	MB_GABA
OK	negbinomial.size	0.00267717	-1.26281	0.00756708	19_5175570_5175806	MB_GABA
OK	negbinomial.size	1.02276e-08	-6.53527	2.64482e-07	19_5187065_5187507	MB_GABA
OK	negbinomial.size	0.00285278	-1.50447	0.00798227	19_5202321_5202745	MB_GABA
OK	negbinomial.size	0.0105835	-1.1863	0.0239197	19_5203634_5204092	MB_GABA
OK	negbinomial.size	0.000207215	4.83822	0.00090451	1_138365452_138365709	MB_GABA
OK	negbinomial.size	0.000602179	-2.01213	0.00218306	19_5235917_5236338	MB_GABA
OK	negbinomial.size	0.0132408	-1.06401	0.0288975	19_5243623_5243988	MB_GABA
OK	negbinomial.size	0.0187245	1.30443	0.0386628	19_5247593_5247856	MB_GABA
OK	negbinomial.size	0.000203536	2.0647	0.000891385	19_5256170_5256554	MB_GABA
OK	negbinomial.size	4.78831e-07	5.0769	6.30038e-06	19_5258817_5259260	MB_GABA
OK	negbinomial.size	0.000141472	5.56155	0.000659508	19_5262685_5263060	MB_GABA
OK	negbinomial.size	1.35548e-05	2.29355	9.62463e-05	19_5274006_5274280	MB_GABA
OK	negbinomial.size	0.000480467	0.536326	0.0018125	1_138388703_138388927	MB_GABA
OK	negbinomial.size	3.19787e-05	0.342214	0.000194001	19_5295036_5295945	MB_GABA
OK	negbinomial.size	0.00210088	1.2459	0.00618279	19_5305568_5306237	MB_GABA
OK	negbinomial.size	0.00910895	-1.80611	0.0210936	19_5312434_5312755	MB_GABA
OK	negbinomial.size	5.59684e-05	5.62985	0.000308015	19_5331237_5331566	MB_GABA
OK	negbinomial.size	2.49919e-07	5.36501	3.71269e-06	19_5341707_5342066	MB_GABA
OK	negbinomial.size	0.00333118	-5.45753	0.00909001	1_138406190_138406420	MB_GABA
OK	negbinomial.size	0.00359948	-2.28008	0.00969384	19_5357071_5357302	MB_GABA
OK	negbinomial.size	5.10383e-10	0.445593	2.13811e-08	19_5366027_5367278	MB_GABA
OK	negbinomial.size	9.98196e-06	-3.00126	7.49235e-05	19_5379141_5379365	MB_GABA
OK	negbinomial.size	2.33979e-09	0.435629	7.73596e-08	19_5388101_5389450	MB_GABA
OK	negbinomial.size	7.56755e-07	0.772979	9.16161e-06	19_5406505_5407671	MB_GABA
OK	negbinomial.size	1.11701e-17	-5.36557	4.92769e-15	19_5442981_5443771	MB_GABA
OK	negbinomial.size	6.09446e-07	0.332535	7.68211e-06	19_5456309_5458079	MB_GABA
OK	negbinomial.size	0.000122179	2.56727	0.000584639	19_5466885_5467212	MB_GABA
OK	negbinomial.size	7.23723e-12	-3.07801	5.82997e-10	19_5472463_5472789	MB_GABA
OK	negbinomial.size	2.12117e-07	0.83486	3.2426e-06	19_5474741_5475610	MB_GABA
OK	negbinomial.size	0.0116493	0.134882	0.0259287	19_5487752_5489487	MB_GABA
OK	negbinomial.size	0.00104551	0.224478	0.00345152	19_5490352_5491648	MB_GABA
OK	negbinomial.size	0.000853758	1.16143	0.00292134	19_5496584_5497046	MB_GABA
OK	negbinomial.size	8.80052e-05	5.08397	0.000446492	1_138460030_138460365	MB_GABA
OK	negbinomial.size	2.18075e-06	0.298563	2.1761e-05	19_5509864_5510978	MB_GABA
OK	negbinomial.size	0.00568926	0.743065	0.0142159	19_5516711_5517313	MB_GABA
OK	negbinomial.size	0.00155603	-0.441806	0.00481604	19_5529294_5530270	MB_GABA
OK	negbinomial.size	1.40076e-05	4.87924	9.88473e-05	19_5549955_5550207	MB_GABA
OK	negbinomial.size	0.000112715	-1.72897	0.000547187	19_5558916_5559679	MB_GABA
OK	negbinomial.size	2.90851e-12	0.510705	2.66185e-10	19_5567191_5569230	MB_GABA
OK	negbinomial.size	5.09278e-06	0.589912	4.33958e-05	19_5601435_5602598	MB_GABA
OK	negbinomial.size	5.75612e-06	0.399199	4.79206e-05	19_5609364_5610446	MB_GABA
OK	negbinomial.size	0.00105177	0.299679	0.0034685	19_5636882_5638174	MB_GABA
OK	negbinomial.size	1.01631e-06	0.863527	1.16562e-05	19_5654029_5655253	MB_GABA
OK	negbinomial.size	0.000558772	0.636472	0.00205212	1_138496680_138497408	MB_GABA
OK	negbinomial.size	5.56495e-05	1.78243	0.000306669	19_5666531_5666876	MB_GABA
OK	negbinomial.size	0.0162014	-5.9227	0.0342798	19_5671769_5672153	MB_GABA
OK	negbinomial.size	3.71058e-06	5.27168	3.3498e-05	19_5674961_5675262	MB_GABA
OK	negbinomial.size	0.0230809	0.121016	0.0460552	19_5688479_5689670	MB_GABA
OK	negbinomial.size	7.16565e-07	-0.692218	8.77094e-06	19_5692303_5692825	MB_GABA
OK	negbinomial.size	0.0114401	0.635924	0.0255388	1_138503908_138505140	MB_GABA
OK	negbinomial.size	8.03684e-10	1.05276	3.15196e-08	19_5741878_5742277	MB_GABA
OK	negbinomial.size	0.00120835	-0.704475	0.00389625	19_5742491_5742841	MB_GABA
OK	negbinomial.size	1.10904e-13	0.883673	1.62419e-11	19_5745396_5747012	MB_GABA
OK	negbinomial.size	3.92478e-08	-2.27784	8.08673e-07	19_5759238_5759424	MB_GABA
OK	negbinomial.size	3.73069e-09	0.497888	1.14028e-07	19_5770735_5771847	MB_GABA
OK	negbinomial.size	3.92929e-19	1.38414	2.53505e-16	19_5810791_5810971	MB_GABA
OK	negbinomial.size	9.05008e-05	0.251592	0.000456705	19_5811429_5812733	MB_GABA
OK	negbinomial.size	0.000844949	-0.563431	0.00289632	19_5822249_5822594	MB_GABA
OK	negbinomial.size	0.00904201	0.824598	0.0209666	19_5823043_5823405	MB_GABA
OK	negbinomial.size	0.00907732	0.872063	0.0210343	1_138506956_138507357	MB_GABA
OK	negbinomial.size	0.000202427	2.59362	0.000887271	19_5825959_5826237	MB_GABA
OK	negbinomial.size	1.19034e-05	1.61681	8.64989e-05	19_5829435_5829695	MB_GABA
OK	negbinomial.size	0.000491336	0.189678	0.00184628	19_5845240_5847254	MB_GABA
OK	negbinomial.size	0.0239033	0.337265	0.0474254	19_5856559_5857770	MB_GABA
OK	negbinomial.size	2.01832e-05	2.04746	0.000133322	19_5862326_5862635	MB_GABA
OK	negbinomial.size	9.82576e-06	-2.56069	7.39707e-05	19_5864796_5865195	MB_GABA
OK	negbinomial.size	0.00237262	2.28315	0.00683844	1_138515306_138515677	MB_GABA
OK	negbinomial.size	0.00309393	5.49096	0.00854088	1_138516870_138517171	MB_GABA
OK	negbinomial.size	1.59356e-05	0.341839	0.000109936	19_5912193_5913461	MB_GABA
OK	negbinomial.size	2.05363e-06	5.24933	2.07249e-05	19_5934988_5935375	MB_GABA
OK	negbinomial.size	0.00153633	2.36512	0.00476446	19_5940049_5940328	MB_GABA
OK	negbinomial.size	2.02202e-08	0.917923	4.65558e-07	19_5944851_5945749	MB_GABA
OK	negbinomial.size	0.00447112	-1.88057	0.0115962	19_5951362_5951689	MB_GABA
OK	negbinomial.size	0.0132149	-1.30035	0.0288509	19_5953560_5953797	MB_GABA
OK	negbinomial.size	0.0083405	2.07306	0.019589	1_138521289_138521655	MB_GABA
OK	negbinomial.size	0.00247936	-0.522708	0.00709987	19_5963948_5964689	MB_GABA
OK	negbinomial.size	0.005982	2.11629	0.0148265	19_5983641_5983962	MB_GABA
OK	negbinomial.size	4.54979e-06	5.16261	3.95684e-05	19_5985804_5986156	MB_GABA
OK	negbinomial.size	0.0041497	-1.44995	0.0109008	19_5989251_5989614	MB_GABA
OK	negbinomial.size	0.0116222	4.64171	0.0258774	19_6006311_6006630	MB_GABA
OK	negbinomial.size	0.00611861	0.343641	0.015106	19_6014917_6016298	MB_GABA
OK	negbinomial.size	6.18091e-09	5.41491	1.73856e-07	1_22516275_22516860	MB_GABA
OK	negbinomial.size	0.0021587	-2.34236	0.00632289	19_6030360_6030547	MB_GABA
OK	negbinomial.size	0.000271406	-2.6957	0.00112827	19_6033571_6033993	MB_GABA
OK	negbinomial.size	0.00371243	2.18969	0.00994579	19_6040068_6040272	MB_GABA
OK	negbinomial.size	0.000552552	0.236167	0.00203352	19_6057421_6058166	MB_GABA
OK	negbinomial.size	0.00547153	0.259895	0.0137591	19_6060804_6061820	MB_GABA
OK	negbinomial.size	0.0117228	0.195726	0.0260623	19_6066714_6068173	MB_GABA
OK	negbinomial.size	0.000627679	5.69625	0.00225991	19_6079595_6079937	MB_GABA
OK	negbinomial.size	0.000153301	0.424048	0.000705073	19_6084336_6085221	MB_GABA
OK	negbinomial.size	0.000368778	-1.24692	0.00145761	19_6114313_6114658	MB_GABA
OK	negbinomial.size	0.00138357	-1.52595	0.00436392	19_6116664_6117025	MB_GABA
OK	negbinomial.size	0.000312643	0.321639	0.00126973	19_6117777_6118907	MB_GABA
OK	negbinomial.size	0.0114622	0.144578	0.0255789	19_6140512_6141750	MB_GABA
OK	negbinomial.size	6.76812e-05	-1.06844	0.000359794	19_6154479_6154805	MB_GABA
OK	negbinomial.size	1.14538e-05	1.06228	8.38046e-05	19_6155204_6155511	MB_GABA
OK	negbinomial.size	0.0101134	-0.733998	0.0230297	19_6157095_6157641	MB_GABA
OK	negbinomial.size	0.00413787	5.48709	0.010876	19_6185040_6185320	MB_GABA
OK	negbinomial.size	0.00360199	5.49563	0.00969912	19_6220608_6221111	MB_GABA
OK	negbinomial.size	2.65133e-07	0.304719	3.8948e-06	19_6235409_6236753	MB_GABA
OK	negbinomial.size	0.0151393	0.925072	0.032369	1_138549925_138550265	MB_GABA
OK	negbinomial.size	1.61542e-05	0.306961	0.000111183	19_6241327_6242568	MB_GABA
OK	negbinomial.size	0.000392285	0.241108	0.00153315	19_6276098_6277287	MB_GABA
OK	negbinomial.size	0.00770644	-0.805443	0.018341	19_6281690_6281920	MB_GABA
OK	negbinomial.size	0.000377825	0.424223	0.00148742	19_6286681_6287306	MB_GABA
OK	negbinomial.size	4.79967e-09	2.76869	1.40851e-07	19_6295111_6295438	MB_GABA
OK	negbinomial.size	0.00191846	-2.36977	0.00573124	19_6299591_6299753	MB_GABA
OK	negbinomial.size	0.00325685	1.75841	0.0089181	1_138559829_138560102	MB_GABA
OK	negbinomial.size	1.0853e-07	0.951552	1.86983e-06	19_6304925_6305368	MB_GABA
OK	negbinomial.size	0.00166674	2.37494	0.00509983	19_6312994_6313244	MB_GABA
OK	negbinomial.size	0.0218193	-1.03879	0.0439189	19_6313554_6314196	MB_GABA
OK	negbinomial.size	0.0244649	-5.95885	0.0483668	19_6319900_6320170	MB_GABA
OK	negbinomial.size	5.98106e-06	-1.57015	4.94507e-05	19_6326854_6327121	MB_GABA
OK	negbinomial.size	1.79475e-09	0.419797	6.19017e-08	19_6334489_6335526	MB_GABA
OK	negbinomial.size	0.0144996	-0.255917	0.031195	19_6340941_6341727	MB_GABA
OK	negbinomial.size	7.17605e-07	1.69268	8.78067e-06	19_6351115_6351388	MB_GABA
OK	negbinomial.size	0.000119449	1.06345	0.000573771	19_6354277_6354714	MB_GABA
OK	negbinomial.size	8.40541e-10	0.23817	3.2732e-08	19_6363160_6364387	MB_GABA
OK	negbinomial.size	0.0036492	0.832041	0.00980401	19_6389470_6390110	MB_GABA
OK	negbinomial.size	4.69792e-06	-1.76049	4.06159e-05	19_6406794_6407343	MB_GABA
OK	negbinomial.size	0.00310565	-0.196263	0.00856796	19_6418034_6418929	MB_GABA
OK	negbinomial.size	0.00137086	5.15046	0.00433163	1_138582283_138582696	MB_GABA
OK	negbinomial.size	1.86108e-10	1.97297	9.07686e-09	19_6442946_6443195	MB_GABA
OK	negbinomial.size	4.28082e-05	0.436055	0.000247064	19_6453225_6453789	MB_GABA
OK	negbinomial.size	1.3095e-05	0.803386	9.35538e-05	19_6459394_6460093	MB_GABA
OK	negbinomial.size	0.000282125	0.404875	0.0011653	19_6464462_6465492	MB_GABA
OK	negbinomial.size	5.6518e-05	1.51589	0.000310523	19_6469977_6470169	MB_GABA
OK	negbinomial.size	1.10408e-15	1.75271	2.88215e-13	19_6487531_6487915	MB_GABA
OK	negbinomial.size	1.08515e-07	1.12074	1.86983e-06	19_6491876_6492354	MB_GABA
OK	negbinomial.size	0.014438	0.380206	0.0310821	19_6493342_6493617	MB_GABA
OK	negbinomial.size	2.42958e-21	0.648209	2.5587e-18	19_6496498_6498098	MB_GABA
OK	negbinomial.size	0.00168064	0.854048	0.00513605	19_6500910_6501112	MB_GABA
OK	negbinomial.size	0.00668483	0.487159	0.0162788	19_6504102_6504288	MB_GABA
OK	negbinomial.size	0.0132696	-0.415816	0.0289494	19_6518710_6519161	MB_GABA
OK	negbinomial.size	1.61829e-08	1.26781	3.86564e-07	19_6534886_6535515	MB_GABA
OK	negbinomial.size	4.67618e-06	1.45606	4.04638e-05	19_6548663_6549088	MB_GABA
OK	negbinomial.size	0.000213148	0.969676	0.000925296	19_6549358_6549826	MB_GABA
OK	negbinomial.size	4.995e-07	2.53448	6.51725e-06	19_6568618_6568889	MB_GABA
OK	negbinomial.size	1.66488e-08	2.6837	3.95793e-07	19_6575609_6575867	MB_GABA
OK	negbinomial.size	2.23122e-07	2.30407	3.38172e-06	19_6579248_6579857	MB_GABA
OK	negbinomial.size	1.63215e-08	-5.75035	3.89485e-07	1_138606783_138607070	MB_GABA
OK	negbinomial.size	9.36554e-07	-2.11549	1.0911e-05	19_6598330_6598716	MB_GABA
OK	negbinomial.size	0.00139255	1.89203	0.00438715	19_6605136_6605421	MB_GABA
OK	negbinomial.size	0.000629455	2.41753	0.00226547	19_6651184_6651673	MB_GABA
OK	negbinomial.size	1.45698e-06	5.41992	1.56411e-05	19_6663951_6664391	MB_GABA
OK	negbinomial.size	1.06674e-09	5.78558	3.99267e-08	19_6817386_6817780	MB_GABA
OK	negbinomial.size	0.00885622	5.31271	0.0206031	19_6834438_6834833	MB_GABA
OK	negbinomial.size	3.84276e-05	-2.01649	0.000226119	19_6835603_6835939	MB_GABA
OK	negbinomial.size	0.000315387	0.374291	0.00127925	19_6839346_6841120	MB_GABA
OK	negbinomial.size	0.000228468	2.63229	0.000979376	19_6844970_6845374	MB_GABA
OK	negbinomial.size	8.92872e-11	-1.89546	4.8699e-09	19_6846160_6846628	MB_GABA
OK	negbinomial.size	0.000206298	0.809817	0.000901242	19_6847911_6848409	MB_GABA
OK	negbinomial.size	0.00239914	0.785386	0.00690401	19_6856765_6857261	MB_GABA
OK	negbinomial.size	0.00879815	0.144209	0.0204905	19_6909410_6910585	MB_GABA
OK	negbinomial.size	4.67424e-18	0.34371	2.26175e-15	19_6921672_6922697	MB_GABA
OK	negbinomial.size	0.021788	-1.03904	0.043864	19_6928084_6928417	MB_GABA
OK	negbinomial.size	9.50848e-18	0.767599	4.31884e-15	19_6933384_6934637	MB_GABA
OK	negbinomial.size	2.18682e-08	0.337267	4.97214e-07	19_6941006_6942869	MB_GABA
OK	negbinomial.size	0.0115054	0.146431	0.0256577	19_6950244_6952535	MB_GABA
OK	negbinomial.size	7.44832e-05	-1.04308	0.000389373	19_6962368_6962904	MB_GABA
OK	negbinomial.size	0.00288375	-1.843	0.0080533	19_6963749_6964099	MB_GABA
OK	negbinomial.size	4.0918e-06	-2.55447	3.63094e-05	19_6965061_6965340	MB_GABA
OK	negbinomial.size	0.00974122	0.901619	0.0223126	19_6972632_6972886	MB_GABA
OK	negbinomial.size	0.0226899	-0.365978	0.0453888	19_6974423_6974663	MB_GABA
OK	negbinomial.size	1.86622e-08	0.198592	4.35805e-07	19_6979297_6980860	MB_GABA
OK	negbinomial.size	2.67892e-07	0.947137	3.9278e-06	19_6985988_6986533	MB_GABA
OK	negbinomial.size	1.86215e-10	-1.47907	9.08002e-09	19_6998058_6998252	MB_GABA
OK	negbinomial.size	3.78687e-06	1.8171	3.4065e-05	19_7001551_7001821	MB_GABA
OK	negbinomial.size	4.82896e-17	-5.38482	1.83947e-14	19_7003194_7004080	MB_GABA
OK	negbinomial.size	0.00077841	-5.76378	0.00270597	19_7007401_7007596	MB_GABA
OK	negbinomial.size	1.54042e-05	-6.19862	0.000106853	19_7009719_7009986	MB_GABA
OK	negbinomial.size	2.02064e-06	2.93129	2.04617e-05	19_7012311_7012675	MB_GABA
OK	negbinomial.size	3.78795e-06	2.40906	3.40705e-05	19_7013940_7014190	MB_GABA
OK	negbinomial.size	6.06052e-05	-1.56238	0.000328816	19_7015455_7015673	MB_GABA
OK	negbinomial.size	4.89633e-11	-1.9129	2.95904e-09	19_7019256_7019418	MB_GABA
OK	negbinomial.size	0.000443784	-0.925223	0.00169751	19_7020427_7020777	MB_GABA
OK	negbinomial.size	0.000560829	1.69274	0.00205837	19_7026780_7027493	MB_GABA
OK	negbinomial.size	7.71465e-07	0.210336	9.31189e-06	19_7039513_7041041	MB_GABA
OK	negbinomial.size	0.0217357	-0.914118	0.0437736	19_7047410_7047733	MB_GABA
OK	negbinomial.size	0.000110031	-0.479866	0.000536242	19_7057497_7058599	MB_GABA
OK	negbinomial.size	1.52983e-06	1.06603	1.62894e-05	19_7067989_7068253	MB_GABA
OK	negbinomial.size	3.5838e-05	0.985955	0.000213323	19_7068691_7068976	MB_GABA
OK	negbinomial.size	0.0045953	-1.16833	0.0118642	19_7086178_7086579	MB_GABA
OK	negbinomial.size	0.00301693	0.40573	0.00835819	19_7090128_7091572	MB_GABA
OK	negbinomial.size	0.0247453	-0.994451	0.0488236	19_7095925_7096266	MB_GABA
OK	negbinomial.size	0.00314268	-0.914856	0.00865257	19_7097155_7097649	MB_GABA
OK	negbinomial.size	0.00105055	2.43022	0.00346509	19_7098380_7098660	MB_GABA
OK	negbinomial.size	0.000292335	2.05066	0.00120073	19_7098773_7099233	MB_GABA
OK	negbinomial.size	0.00461554	0.717714	0.0119095	19_7103811_7104314	MB_GABA
OK	negbinomial.size	0.00279025	-0.907639	0.00783453	19_7112604_7113050	MB_GABA
OK	negbinomial.size	0.0132727	-0.956903	0.0289545	19_7115174_7115663	MB_GABA
OK	negbinomial.size	1.95614e-06	3.02754	1.99241e-05	1_138798440_138798630	MB_GABA
OK	negbinomial.size	5.75641e-06	1.10949	4.79206e-05	19_7122964_7123184	MB_GABA
OK	negbinomial.size	0.0192019	-0.290131	0.0394747	19_7134380_7135222	MB_GABA
OK	negbinomial.size	0.0140835	-0.444063	0.0304411	19_7153303_7153740	MB_GABA
OK	negbinomial.size	0.00110496	0.579985	0.00361574	19_7155096_7155652	MB_GABA
OK	negbinomial.size	1.00018e-05	0.639896	7.50412e-05	19_7166005_7166678	MB_GABA
OK	negbinomial.size	5.7309e-07	1.37952	7.30485e-06	19_7180738_7181288	MB_GABA
OK	negbinomial.size	1.69002e-06	-1.55743	1.76649e-05	19_7181851_7182735	MB_GABA
OK	negbinomial.size	8.34552e-09	-2.11377	2.23283e-07	19_7201444_7201696	MB_GABA
OK	negbinomial.size	0.0224795	1.49726	0.0450354	19_7204428_7204883	MB_GABA
OK	negbinomial.size	4.40793e-13	1.2729	5.23759e-11	19_7211341_7211734	MB_GABA
OK	negbinomial.size	0.00951758	0.190603	0.0218865	19_7217131_7218062	MB_GABA
OK	negbinomial.size	0.000364652	1.41112	0.00144402	19_7226245_7226628	MB_GABA
OK	negbinomial.size	0.00341612	-1.29929	0.0092858	19_7228739_7229023	MB_GABA
OK	negbinomial.size	2.4483e-06	-2.46491	2.3903e-05	19_7229025_7229474	MB_GABA
OK	negbinomial.size	0.000595624	0.298113	0.00216361	19_7240679_7241501	MB_GABA
OK	negbinomial.size	0.0213456	0.962978	0.0431225	1_22527096_22527525	MB_GABA
OK	negbinomial.size	0.00204355	5.36884	0.00604196	1_138827679_138828390	MB_GABA
OK	negbinomial.size	1.48397e-05	0.518611	0.000103637	19_7267537_7268359	MB_GABA
OK	negbinomial.size	0.0219476	0.325384	0.044127	19_7280513_7280881	MB_GABA
OK	negbinomial.size	1.10466e-13	3.53701	1.61888e-11	19_7283019_7283295	MB_GABA
OK	negbinomial.size	1.93873e-05	2.85952	0.000129105	19_7286611_7286988	MB_GABA
OK	negbinomial.size	5.87102e-09	0.630719	1.66766e-07	19_7299103_7299377	MB_GABA
OK	negbinomial.size	0.00387277	1.1923	0.010302	19_7303964_7304449	MB_GABA
OK	negbinomial.size	0.00171038	-0.918948	0.00520904	1_138833485_138833714	MB_GABA
OK	negbinomial.size	1.98028e-05	-1.85583	0.000131359	19_7323373_7323639	MB_GABA
OK	negbinomial.size	5.38599e-05	-1.75675	0.000298207	19_7324606_7325026	MB_GABA
OK	negbinomial.size	0.0173812	-0.592516	0.036375	19_7357560_7358002	MB_GABA
OK	negbinomial.size	6.32636e-07	-2.42977	7.91914e-06	19_7364988_7365812	MB_GABA
OK	negbinomial.size	0.00648087	1.2141	0.0158601	19_7370707_7371122	MB_GABA
OK	negbinomial.size	2.2435e-07	0.860521	3.39624e-06	19_7374099_7375563	MB_GABA
OK	negbinomial.size	7.28659e-05	5.01705	0.000382323	1_138836317_138836585	MB_GABA
OK	negbinomial.size	1.59436e-05	-2.10305	0.000109984	19_7391230_7391457	MB_GABA
OK	negbinomial.size	0.00128967	-1.82561	0.00411499	19_7404443_7404714	MB_GABA
OK	negbinomial.size	2.91922e-10	-3.60458	1.33383e-08	19_7407654_7408141	MB_GABA
OK	negbinomial.size	0.000846049	-0.484844	0.00289944	19_7417943_7418378	MB_GABA
OK	negbinomial.size	0.000192379	0.394601	0.000850902	19_7423128_7424247	MB_GABA
OK	negbinomial.size	1.87974e-07	2.24486	2.93035e-06	1_138837785_138838332	MB_GABA
OK	negbinomial.size	0.00266025	1.77328	0.00752629	19_7427274_7427658	MB_GABA
OK	negbinomial.size	0.0110744	-0.740512	0.0248564	19_7434909_7435389	MB_GABA
OK	negbinomial.size	0.0134901	0.610043	0.0293536	19_7437502_7438526	MB_GABA
OK	negbinomial.size	5.73516e-05	2.75572	0.000314251	19_7451009_7451303	MB_GABA
OK	negbinomial.size	0.000129755	1.91132	0.000614052	19_7453303_7453709	MB_GABA
OK	negbinomial.size	6.47749e-05	-1.48078	0.000347066	19_7456930_7457205	MB_GABA
OK	negbinomial.size	2.48004e-05	2.26186	0.000157619	19_7467838_7468467	MB_GABA
OK	negbinomial.size	0.000962873	-1.3835	0.00322621	19_7474497_7474964	MB_GABA
OK	negbinomial.size	1.76436e-11	0.363644	1.22712e-09	19_7482810_7484297	MB_GABA
OK	negbinomial.size	9.2838e-10	1.29659	3.55153e-08	1_138842165_138842954	MB_GABA
OK	negbinomial.size	0.000733268	0.184235	0.0025745	19_7493867_7494978	MB_GABA
OK	negbinomial.size	0.000328047	-1.86993	0.00132192	19_7504338_7504531	MB_GABA
OK	negbinomial.size	1.57442e-07	-5.58257	2.53427e-06	19_7506589_7507003	MB_GABA
OK	negbinomial.size	0.0185117	1.48761	0.0382979	19_7540779_7541102	MB_GABA
OK	negbinomial.size	2.70689e-05	0.904079	0.000169144	1_138847115_138847768	MB_GABA
OK	negbinomial.size	0.0120686	-1.13629	0.0267085	19_7554214_7554541	MB_GABA
OK	negbinomial.size	0.000545174	0.697121	0.00201161	19_7557336_7558289	MB_GABA
OK	negbinomial.size	1.11185e-05	-5.2676	8.17727e-05	19_7568543_7568738	MB_GABA
OK	negbinomial.size	1.16401e-05	1.55202	8.49302e-05	19_7607423_7607697	MB_GABA
OK	negbinomial.size	7.37147e-07	0.746087	8.96973e-06	1_138848055_138849081	MB_GABA
OK	negbinomial.size	2.76399e-05	2.17891	0.000172181	19_7617590_7617849	MB_GABA
OK	negbinomial.size	1.01488e-06	-3.10957	1.1643e-05	19_8039528_8039950	MB_GABA
OK	negbinomial.size	0.00933899	0.307106	0.021542	19_8251673_8252921	MB_GABA
OK	negbinomial.size	1.3715e-05	-2.9008	9.71832e-05	19_8518453_8519040	MB_GABA
OK	negbinomial.size	0.00389868	1.34344	0.0103581	19_8556611_8556978	MB_GABA
OK	negbinomial.size	6.09724e-05	0.328922	0.00033045	1_138856509_138857233	MB_GABA
OK	negbinomial.size	0.00166904	-0.766298	0.00510569	19_8569434_8569774	MB_GABA
OK	negbinomial.size	0.000374984	-0.911202	0.00147823	19_8586396_8586869	MB_GABA
OK	negbinomial.size	0.000255211	0.358006	0.0010722	19_8663413_8664322	MB_GABA
OK	negbinomial.size	2.33291e-08	-5.5747	5.26035e-07	19_8675640_8676063	MB_GABA
OK	negbinomial.size	9.5935e-05	1.34077	0.000478741	19_8682033_8682292	MB_GABA
OK	negbinomial.size	0.00200848	-1.73686	0.00595202	19_8690734_8690963	MB_GABA
OK	negbinomial.size	4.17747e-19	-3.86445	2.67111e-16	19_8706780_8707054	MB_GABA
OK	negbinomial.size	0.0246747	-0.727467	0.0487053	19_8715186_8715484	MB_GABA
OK	negbinomial.size	0.000657119	-1.89336	0.00234957	19_8732077_8732271	MB_GABA
OK	negbinomial.size	2.17108e-06	0.339564	2.16826e-05	19_8740747_8742113	MB_GABA
OK	negbinomial.size	0.00128705	-1.28528	0.00410717	19_8747087_8747421	MB_GABA
OK	negbinomial.size	1.37321e-06	0.486479	1.49039e-05	19_8756620_8757447	MB_GABA
OK	negbinomial.size	0.0222591	-5.96284	0.0446673	19_8762055_8762314	MB_GABA
OK	negbinomial.size	3.95487e-12	0.547478	3.45815e-10	19_8774095_8775570	MB_GABA
OK	negbinomial.size	1.69482e-05	0.294927	0.00011575	19_8802108_8802789	MB_GABA
OK	negbinomial.size	9.10056e-06	-1.49012	6.94629e-05	19_8810330_8810536	MB_GABA
OK	negbinomial.size	6.41406e-11	-3.66515	3.68835e-09	19_8811777_8812393	MB_GABA
OK	negbinomial.size	0.000607551	0.134018	0.00219953	19_8819009_8820493	MB_GABA
OK	negbinomial.size	0.0165417	0.651701	0.0348826	19_8826634_8827060	MB_GABA
OK	negbinomial.size	0.0130646	1.17236	0.0285684	19_8828160_8828602	MB_GABA
OK	negbinomial.size	0.000675021	-1.50059	0.00240371	19_8879442_8879640	MB_GABA
OK	negbinomial.size	0.0225917	0.237671	0.0452266	19_8888309_8889287	MB_GABA
OK	negbinomial.size	1.08596e-06	0.338784	1.22895e-05	19_8897183_8898742	MB_GABA
OK	negbinomial.size	0.000609043	-2.16711	0.00220426	19_8905599_8905947	MB_GABA
OK	negbinomial.size	5.86354e-08	-6.52316	1.12385e-06	1_138973056_138973345	MB_GABA
OK	negbinomial.size	0.00114736	0.360904	0.00373028	19_8928363_8929863	MB_GABA
OK	negbinomial.size	0.000730697	0.361565	0.00256664	19_8953229_8954373	MB_GABA
OK	negbinomial.size	0.000140179	2.08619	0.000654584	19_8955380_8955674	MB_GABA
OK	negbinomial.size	0.000101491	0.202294	0.000501619	19_8966624_8967606	MB_GABA
OK	negbinomial.size	0.000125411	1.26933	0.000596846	19_8976538_8976811	MB_GABA
OK	negbinomial.size	0.000625906	1.56978	0.00225452	19_8977080_8977561	MB_GABA
OK	negbinomial.size	0.00129401	1.31592	0.00412663	19_8989721_8989940	MB_GABA
OK	negbinomial.size	4.19178e-05	-0.980756	0.000242838	19_8990511_8990924	MB_GABA
OK	negbinomial.size	0.0253724	-0.69963	0.0498572	19_8997326_8998043	MB_GABA
OK	negbinomial.size	0.00583579	-0.922756	0.014523	19_9022845_9023405	MB_GABA
OK	negbinomial.size	0.0152329	0.354315	0.0325362	1_138983171_138984112	MB_GABA
OK	negbinomial.size	0.00773078	5.28467	0.0183909	19_9076839_9077127	MB_GABA
OK	negbinomial.size	0.0149128	-1.046	0.0319506	19_9101186_9101485	MB_GABA
OK	negbinomial.size	7.99237e-12	-6.05462	6.31514e-10	19_9102097_9102902	MB_GABA
OK	negbinomial.size	6.98949e-08	1.28122	1.30167e-06	19_9109850_9110474	MB_GABA
OK	negbinomial.size	0.0114849	-1.11236	0.0256199	19_9115625_9116216	MB_GABA
OK	negbinomial.size	0.00655851	-0.956106	0.0160199	19_9118092_9118452	MB_GABA
OK	negbinomial.size	0.0182742	1.9789	0.0379032	19_9128063_9128355	MB_GABA
OK	negbinomial.size	0.0154662	0.280887	0.0329597	19_9134819_9136503	MB_GABA
OK	negbinomial.size	2.23683e-08	3.29476	5.06817e-07	1_138995114_138995482	MB_GABA
OK	negbinomial.size	0.00118609	0.6586	0.00383553	19_9836753_9837390	MB_GABA
OK	negbinomial.size	0.00702389	-5.37976	0.0169697	19_9873139_9873746	MB_GABA
OK	negbinomial.size	0.0175687	-0.876271	0.0367139	19_9878093_9878557	MB_GABA
OK	negbinomial.size	0.00308511	0.29049	0.00852005	19_9899100_9900109	MB_GABA
OK	negbinomial.size	1.27168e-08	-5.68769	3.16142e-07	19_9906744_9907197	MB_GABA
OK	negbinomial.size	1.43095e-08	0.925011	3.48676e-07	19_9922253_9923212	MB_GABA
OK	negbinomial.size	2.95817e-05	2.81519	0.00018204	19_9928120_9928411	MB_GABA
OK	negbinomial.size	6.47726e-05	0.568443	0.000347063	19_9940923_9941426	MB_GABA
OK	negbinomial.size	0.00499132	1.09663	0.0127208	19_9950534_9951073	MB_GABA
OK	negbinomial.size	1.21848e-06	-1.1197	1.35216e-05	19_9966241_9966571	MB_GABA
OK	negbinomial.size	1.29157e-07	-2.03836	2.15721e-06	19_9968159_9968470	MB_GABA
OK	negbinomial.size	2.48615e-05	-1.25682	0.000157918	19_9969376_9969622	MB_GABA
OK	negbinomial.size	7.88024e-07	3.05602	9.47503e-06	19_9971317_9971729	MB_GABA
OK	negbinomial.size	0.00985192	0.156175	0.0225254	19_9982142_9983330	MB_GABA
OK	negbinomial.size	0.00265146	0.341477	0.00750585	19_9992771_9993517	MB_GABA
OK	negbinomial.size	8.93286e-06	-5.32229	6.84065e-05	19_10004808_10005086	MB_GABA
OK	negbinomial.size	1.02017e-05	5.30183	7.62001e-05	19_10005861_10006052	MB_GABA
OK	negbinomial.size	0.0252502	0.287018	0.0496539	19_10017799_10018837	MB_GABA
OK	negbinomial.size	0.00492411	2.16157	0.0125763	1_22545151_22545427	MB_GABA
OK	negbinomial.size	0.00998303	0.637699	0.022778	19_10025514_10025999	MB_GABA
OK	negbinomial.size	0.00126968	0.707475	0.00406049	19_10033510_10033973	MB_GABA
OK	negbinomial.size	1.00304e-08	1.60468	2.60154e-07	19_10034922_10035198	MB_GABA
OK	negbinomial.size	3.19777e-11	-2.08909	2.05074e-09	19_10048906_10049183	MB_GABA
OK	negbinomial.size	0.00918936	0.620716	0.0212498	19_10070805_10071684	MB_GABA
OK	negbinomial.size	0.0176649	-0.937894	0.0368742	1_139024339_139024681	MB_GABA
OK	negbinomial.size	0.00285341	5.18424	0.00798328	19_10076147_10076675	MB_GABA
OK	negbinomial.size	6.89591e-06	-2.25683	5.55361e-05	19_10084427_10084828	MB_GABA
OK	negbinomial.size	2.23379e-09	0.500056	7.45086e-08	19_10101347_10102258	MB_GABA
OK	negbinomial.size	0.0154446	1.34075	0.0329213	1_139025811_139026165	MB_GABA
OK	negbinomial.size	0.000236037	4.80013	0.00100598	19_10136317_10136613	MB_GABA
OK	negbinomial.size	0.000108304	1.92299	0.000529308	19_10172073_10172516	MB_GABA
OK	negbinomial.size	7.67402e-06	5.31229	6.05626e-05	19_10176759_10176950	MB_GABA
OK	negbinomial.size	0.00276738	0.172915	0.0077798	19_10182221_10183855	MB_GABA
OK	negbinomial.size	1.80716e-07	2.59486	2.83893e-06	19_10194576_10194808	MB_GABA
OK	negbinomial.size	3.06986e-06	0.491667	2.87717e-05	19_10203690_10205320	MB_GABA
OK	negbinomial.size	0.000382749	1.9726	0.00150316	1_139046929_139047408	MB_GABA
OK	negbinomial.size	5.54727e-09	5.78663	1.59116e-07	19_10211073_10211265	MB_GABA
OK	negbinomial.size	0.00151922	-1.23069	0.00471866	19_10211763_10212119	MB_GABA
OK	negbinomial.size	0.00674471	-1.14587	0.0164044	19_10219496_10219683	MB_GABA
OK	negbinomial.size	6.02752e-06	2.38082	4.97506e-05	19_10220004_10220291	MB_GABA
OK	negbinomial.size	0.0218895	0.945713	0.0440293	19_10235333_10235692	MB_GABA
OK	negbinomial.size	2.21993e-05	1.61415	0.000143988	19_10236092_10236421	MB_GABA
OK	negbinomial.size	2.28186e-05	-0.660155	0.00014717	19_10242959_10243445	MB_GABA
OK	negbinomial.size	2.90924e-07	-1.14029	4.20213e-06	19_10244412_10244733	MB_GABA
OK	negbinomial.size	0.00223286	2.29516	0.0064996	19_10254229_10254669	MB_GABA
OK	negbinomial.size	0.00177574	-0.369824	0.00537554	19_10258159_10259153	MB_GABA
OK	negbinomial.size	0.00790067	-0.362647	0.0187296	19_10266173_10267430	MB_GABA
OK	negbinomial.size	0.00917171	0.278496	0.0212142	19_10290136_10290331	MB_GABA
OK	negbinomial.size	0.0186306	-0.38493	0.0384982	19_10294514_10294935	MB_GABA
OK	negbinomial.size	1.75792e-16	0.912948	5.67929e-14	19_10296608_10297593	MB_GABA
OK	negbinomial.size	0.000112407	0.399492	0.000545891	19_10304355_10305413	MB_GABA
OK	negbinomial.size	2.02324e-06	5.00013	2.04755e-05	19_10313969_10314220	MB_GABA
OK	negbinomial.size	1.6809e-08	2.24232	3.9877e-07	19_10329454_10330013	MB_GABA
OK	negbinomial.size	0.0246184	0.414851	0.0486192	19_10333671_10334112	MB_GABA
OK	negbinomial.size	0.0011785	0.48416	0.00381513	19_10334334_10334869	MB_GABA
OK	negbinomial.size	0.00274878	-0.392366	0.00773682	19_10341718_10342822	MB_GABA
OK	negbinomial.size	8.32035e-06	-1.66111	6.46002e-05	19_10355434_10355814	MB_GABA
OK	negbinomial.size	2.50909e-05	-1.74813	0.000159126	19_10371910_10372338	MB_GABA
OK	negbinomial.size	0.00195829	0.66757	0.00583121	19_10392141_10392516	MB_GABA
OK	negbinomial.size	0.000127905	-2.29787	0.000606845	1_139071340_139071829	MB_GABA
OK	negbinomial.size	3.91854e-06	0.423431	3.50324e-05	19_10397669_10398694	MB_GABA
OK	negbinomial.size	2.3327e-10	1.51585	1.09519e-08	19_10411134_10411355	MB_GABA
OK	negbinomial.size	0.0237526	-0.430948	0.0471726	19_10413842_10414259	MB_GABA
OK	negbinomial.size	0.00771943	0.548242	0.0183678	19_10414663_10415150	MB_GABA
OK	negbinomial.size	0.00890011	0.467886	0.0206878	19_10425988_10426403	MB_GABA
OK	negbinomial.size	0.00300515	-0.919033	0.00832986	19_10427059_10427257	MB_GABA
OK	negbinomial.size	0.000868185	-0.690981	0.00296245	19_10435054_10435709	MB_GABA
OK	negbinomial.size	2.6048e-07	2.53912	3.84063e-06	1_139077415_139078077	MB_GABA
OK	negbinomial.size	2.94657e-05	1.33504	0.00018145	19_10452766_10452995	MB_GABA
OK	negbinomial.size	3.78619e-05	0.559501	0.000223292	19_10457537_10457763	MB_GABA
OK	negbinomial.size	0.0202241	-0.633692	0.0412239	19_10482603_10483179	MB_GABA
OK	negbinomial.size	6.3533e-08	1.09799	1.20133e-06	19_10486139_10486574	MB_GABA
OK	negbinomial.size	2.13358e-10	2.40295	1.01797e-08	19_10518691_10519609	MB_GABA
OK	negbinomial.size	0.000338211	0.255997	0.00135616	19_10524858_10526097	MB_GABA
OK	negbinomial.size	9.11464e-07	3.06942	1.06656e-05	19_10532557_10532873	MB_GABA
OK	negbinomial.size	0.000608046	5.14591	0.0022011	19_10538483_10538788	MB_GABA
OK	negbinomial.size	0.000253267	-1.53433	0.0010659	19_10549113_10549346	MB_GABA
OK	negbinomial.size	9.04833e-06	-1.40688	6.91183e-05	19_10571309_10571812	MB_GABA
OK	negbinomial.size	9.75802e-05	-2.28392	0.000485688	1_139086230_139086604	MB_GABA
OK	negbinomial.size	0.0041126	0.967415	0.0108214	19_10587977_10588966	MB_GABA
OK	negbinomial.size	0.00539189	0.417579	0.0135887	19_10602576_10603053	MB_GABA
OK	negbinomial.size	0.00112687	0.220307	0.00367561	19_10605022_10606210	MB_GABA
OK	negbinomial.size	0.00139845	5.37332	0.00440245	19_10619977_10620380	MB_GABA
OK	negbinomial.size	1.08968e-14	0.839909	2.14188e-12	19_10634286_10635253	MB_GABA
OK	negbinomial.size	0.00427798	-1.02616	0.0111774	19_10636433_10636814	MB_GABA
OK	negbinomial.size	0.00341766	0.965233	0.00928911	1_139091877_139092783	MB_GABA
OK	negbinomial.size	0.00189748	-1.32821	0.00567962	19_10672810_10673256	MB_GABA
OK	negbinomial.size	6.51101e-18	0.657645	3.08113e-15	19_10688224_10689500	MB_GABA
OK	negbinomial.size	0.00429653	-0.713458	0.0112181	19_10700748_10701491	MB_GABA
OK	negbinomial.size	2.90249e-07	0.505145	4.19519e-06	19_10709053_10710134	MB_GABA
OK	negbinomial.size	0.00104771	0.763665	0.00345736	19_10719821_10720349	MB_GABA
OK	negbinomial.size	3.02553e-05	-2.90361	0.000185351	19_10732877_10733102	MB_GABA
OK	negbinomial.size	1.54144e-05	-1.93337	0.000106906	19_10737564_10737842	MB_GABA
OK	negbinomial.size	0.00126005	-2.03633	0.0040354	19_10746885_10747203	MB_GABA
OK	negbinomial.size	0.0133121	5.13597	0.0290266	19_10747521_10747743	MB_GABA
OK	negbinomial.size	1.14986e-08	5.60033	2.91662e-07	19_10761995_10762291	MB_GABA
OK	negbinomial.size	1.40527e-06	2.42733	1.51927e-05	19_10792000_10792233	MB_GABA
OK	negbinomial.size	1.07112e-11	0.806983	8.04668e-10	19_10800642_10801759	MB_GABA
OK	negbinomial.size	9.16335e-05	-5.08691	0.000461433	1_139104006_139104393	MB_GABA
OK	negbinomial.size	2.82119e-10	0.876728	1.2951e-08	19_10809113_10810333	MB_GABA
OK	negbinomial.size	0.000609683	1.95113	0.00220624	19_10818244_10818649	MB_GABA
OK	negbinomial.size	5.20576e-06	-2.53212	4.41396e-05	19_10823337_10823722	MB_GABA
OK	negbinomial.size	2.55538e-05	0.870432	0.000161461	19_10859907_10860675	MB_GABA
OK	negbinomial.size	3.26869e-06	2.98115	3.02616e-05	19_10867521_10867755	MB_GABA
OK	negbinomial.size	0.000193835	2.48705	0.00085623	1_139155572_139155858	MB_GABA
OK	negbinomial.size	1.4063e-13	0.685939	1.98248e-11	19_10868080_10870244	MB_GABA
OK	negbinomial.size	2.98373e-11	0.623705	1.92848e-09	19_10881002_10882161	MB_GABA
OK	negbinomial.size	0.0178653	0.159265	0.0372159	19_10894628_10896095	MB_GABA
OK	negbinomial.size	0.00698388	-0.399571	0.0168896	19_10904888_10905734	MB_GABA
OK	negbinomial.size	0.00801041	0.883513	0.01894	19_10907849_10908128	MB_GABA
OK	negbinomial.size	4.71237e-11	-1.90155	2.86477e-09	19_10916941_10917631	MB_GABA
OK	negbinomial.size	0.00405154	-0.841648	0.010689	19_10918201_10918728	MB_GABA
OK	negbinomial.size	6.98371e-05	2.18517	0.000369063	19_10918923_10919178	MB_GABA
OK	negbinomial.size	0.000233023	-5.96518	0.000995444	19_10931770_10932057	MB_GABA
OK	negbinomial.size	2.17036e-07	0.974278	3.30626e-06	19_10952143_10952502	MB_GABA
OK	negbinomial.size	5.18807e-07	1.58929	6.72261e-06	19_10959376_10960180	MB_GABA
OK	negbinomial.size	9.29239e-05	2.14471	0.000466651	19_10966067_10966585	MB_GABA
OK	negbinomial.size	0.000996982	1.52685	0.00331794	19_10991488_10991758	MB_GABA
OK	negbinomial.size	5.09875e-07	3.08024	6.62606e-06	1_139192826_139193254	MB_GABA
OK	negbinomial.size	0.00221712	5.60044	0.00646265	19_11006492_11007054	MB_GABA
OK	negbinomial.size	9.8046e-05	-2.88013	0.000487566	19_11051038_11051415	MB_GABA
OK	negbinomial.size	1.60951e-06	-1.17951	1.69704e-05	19_11121140_11121403	MB_GABA
OK	negbinomial.size	0.00363811	-1.59883	0.00977971	19_11177315_11177586	MB_GABA
OK	negbinomial.size	0.0238221	-1.00536	0.0472906	19_11276459_11276820	MB_GABA
OK	negbinomial.size	0.000266076	-5.95199	0.00111005	19_11569272_11569547	MB_GABA
OK	negbinomial.size	0.0021123	2.23952	0.00621173	19_11635365_11635723	MB_GABA
OK	negbinomial.size	0.000741459	-1.60978	0.00259922	19_11766506_11766913	MB_GABA
OK	negbinomial.size	0.0116573	1.38619	0.0259428	1_139224694_139225025	MB_GABA
OK	negbinomial.size	0.000117288	-1.00649	0.000565377	19_11776982_11777370	MB_GABA
OK	negbinomial.size	0.00525611	-1.63409	0.0132955	19_11785586_11785798	MB_GABA
OK	negbinomial.size	0.0248311	-1.92819	0.0489597	19_11799497_11799786	MB_GABA
OK	negbinomial.size	0.000130505	2.11423	0.000617071	19_11802336_11802644	MB_GABA
OK	negbinomial.size	0.00271765	0.652227	0.00766324	19_11812081_11812393	MB_GABA
OK	negbinomial.size	0.00220428	5.49272	0.00643219	19_11858098_11858869	MB_GABA
OK	negbinomial.size	0.00632815	5.33402	0.0155419	19_11903715_11904153	MB_GABA
OK	negbinomial.size	8.59696e-12	0.726985	6.70451e-10	1_4785196_4786088	MB_GABA
OK	negbinomial.size	7.64665e-05	-2.10038	0.000397988	1_22602959_22603610	MB_GABA
OK	negbinomial.size	0.00234557	-0.194552	0.00677219	19_11911568_11913161	MB_GABA
OK	negbinomial.size	3.1696e-23	0.408064	5.02889e-20	19_11964964_11965874	MB_GABA
OK	negbinomial.size	9.24043e-06	1.77455	7.03431e-05	19_11978793_11979426	MB_GABA
OK	negbinomial.size	0.00344442	-0.820321	0.009349	19_11987455_11987910	MB_GABA
OK	negbinomial.size	0.00175393	1.15359	0.00532075	19_11994734_11995161	MB_GABA
OK	negbinomial.size	0.00347265	-1.03891	0.00941304	19_11995892_11996271	MB_GABA
OK	negbinomial.size	5.73504e-07	-1.35919	7.30925e-06	19_12024076_12024739	MB_GABA
OK	negbinomial.size	0.00529488	5.02264	0.0133794	19_12116768_12117023	MB_GABA
OK	negbinomial.size	3.72755e-07	-5.54293	5.14607e-06	19_12142019_12142480	MB_GABA
OK	negbinomial.size	3.50131e-06	-6.12957	3.19633e-05	19_12240450_12240790	MB_GABA
OK	negbinomial.size	0.00015667	-1.67157	0.0007176	19_12433216_12433641	MB_GABA
OK	negbinomial.size	4.62939e-06	5.29301	4.01414e-05	19_12465729_12465977	MB_GABA
OK	negbinomial.size	0.00259903	0.759469	0.00738234	19_12466079_12466586	MB_GABA
OK	negbinomial.size	0.00197482	1.82384	0.00586992	19_12466622_12466977	MB_GABA
OK	negbinomial.size	0.000482072	1.58781	0.00181767	19_12483750_12484222	MB_GABA
OK	negbinomial.size	5.41687e-06	1.25857	4.56057e-05	19_12488310_12488989	MB_GABA
OK	negbinomial.size	2.00836e-07	-2.19752	3.09637e-06	19_12489185_12489555	MB_GABA
OK	negbinomial.size	0.00105167	-0.492191	0.00346829	19_12500110_12500378	MB_GABA
OK	negbinomial.size	0.00602137	5.18448	0.0149061	1_139371092_139371518	MB_GABA
OK	negbinomial.size	1.00927e-10	1.09181	5.39924e-09	19_12517751_12518642	MB_GABA
OK	negbinomial.size	0.000908864	-1.4644	0.00307651	19_12524964_12525274	MB_GABA
OK	negbinomial.size	3.09586e-06	-5.39163	2.89698e-05	19_12552259_12552652	MB_GABA
OK	negbinomial.size	3.47861e-06	0.926177	3.18155e-05	19_12572970_12573992	MB_GABA
OK	negbinomial.size	8.74232e-05	0.266526	0.00044401	19_12595315_12597571	MB_GABA
OK	negbinomial.size	0.0115544	1.63898	0.0257512	19_12759526_12760147	MB_GABA
OK	negbinomial.size	6.58241e-05	-6.09363	0.000351749	19_12770000_12770202	MB_GABA
OK	negbinomial.size	0.000803221	1.93266	0.00277806	19_12785904_12786791	MB_GABA
OK	negbinomial.size	6.89183e-26	0.430941	1.94822e-22	19_12795444_12796794	MB_GABA
OK	negbinomial.size	0.000333337	-5.76783	0.00133994	19_12827928_12828302	MB_GABA
OK	negbinomial.size	8.24029e-06	-5.27527	6.41199e-05	19_12852268_12852472	MB_GABA
OK	negbinomial.size	1.85081e-05	-2.95476	0.000124372	19_13188018_13188333	MB_GABA
OK	negbinomial.size	0.0095252	0.228768	0.0219014	1_139421727_139422873	MB_GABA
OK	negbinomial.size	1.05532e-05	-5.26922	7.83217e-05	19_13196428_13196847	MB_GABA
OK	negbinomial.size	0.0177841	5.08885	0.0370791	19_13601716_13602553	MB_GABA
OK	negbinomial.size	2.98302e-05	-5.21025	0.000183217	19_14036796_14037042	MB_GABA
OK	negbinomial.size	0.0240427	1.01102	0.0476644	19_14096148_14096560	MB_GABA
OK	negbinomial.size	3.97874e-07	-1.19271	5.43073e-06	19_14123592_14124502	MB_GABA
OK	negbinomial.size	1.45171e-07	5.61455	2.37375e-06	19_14133075_14133484	MB_GABA
OK	negbinomial.size	2.35424e-06	0.750844	2.31471e-05	1_139454171_139455319	MB_GABA
OK	negbinomial.size	3.60635e-05	5.09723	0.000214487	19_14200150_14200705	MB_GABA
OK	negbinomial.size	0.000520817	-1.5097	0.0019369	19_14246486_14246924	MB_GABA
OK	negbinomial.size	0.00317169	1.16185	0.00872225	19_14246932_14247289	MB_GABA
OK	negbinomial.size	0.000260406	1.15028	0.00109041	19_14258383_14259202	MB_GABA
OK	negbinomial.size	1.73753e-05	5.10573	0.00011812	19_14271547_14271767	MB_GABA
OK	negbinomial.size	0.0222692	-1.28194	0.044683	1_139460540_139460909	MB_GABA
OK	negbinomial.size	1.8874e-05	-1.75402	0.000126349	19_14337059_14337369	MB_GABA
OK	negbinomial.size	4.05376e-06	-5.38984	3.60538e-05	19_14367383_14367723	MB_GABA
OK	negbinomial.size	0.000119382	2.06307	0.00057353	19_14368880_14369475	MB_GABA
OK	negbinomial.size	0.000223421	4.97037	0.000961558	19_14380435_14380738	MB_GABA
OK	negbinomial.size	2.89566e-06	-6.27031	2.74225e-05	19_14414633_14415038	MB_GABA
OK	negbinomial.size	5.17724e-06	-1.37732	4.39551e-05	19_14435667_14436716	MB_GABA
OK	negbinomial.size	5.75808e-05	5.38121	0.000315298	19_14436910_14437233	MB_GABA
OK	negbinomial.size	0.00202894	-1.49312	0.00600405	1_139467606_139468077	MB_GABA
OK	negbinomial.size	0.0029354	2.24037	0.00816939	19_14452429_14452817	MB_GABA
OK	negbinomial.size	0.0236336	-2.085	0.04697	19_14457392_14457765	MB_GABA
OK	negbinomial.size	0.000800968	-1.57078	0.00277174	19_14463456_14463879	MB_GABA
OK	negbinomial.size	0.00393537	5.4997	0.0104382	19_14475228_14475458	MB_GABA
OK	negbinomial.size	3.3304e-07	-1.8235	4.69339e-06	1_139473568_139474486	MB_GABA
OK	negbinomial.size	0.00132879	1.66081	0.00421994	19_14517777_14518095	MB_GABA
OK	negbinomial.size	0.017688	5.09659	0.0369158	19_14527203_14527528	MB_GABA
OK	negbinomial.size	0.00734608	2.04726	0.0176216	19_14535050_14535324	MB_GABA
OK	negbinomial.size	1.77029e-06	-5.39503	1.83363e-05	19_14537978_14538377	MB_GABA
OK	negbinomial.size	0.0149425	-1.39294	0.0320069	19_14560619_14560999	MB_GABA
OK	negbinomial.size	2.89925e-05	1.15198	0.000179127	19_14566590_14566951	MB_GABA
OK	negbinomial.size	0.000239081	4.79625	0.00101681	19_14579160_14579453	MB_GABA
OK	negbinomial.size	0.00721436	5.27474	0.0173577	19_14591394_14591870	MB_GABA
OK	negbinomial.size	8.34915e-16	0.3119	2.23658e-13	19_14597767_14598973	MB_GABA
OK	negbinomial.size	1.58127e-07	-5.60973	2.54372e-06	19_14603494_14603707	MB_GABA
OK	negbinomial.size	0.00738949	5.6253	0.0177097	19_14610633_14611121	MB_GABA
OK	negbinomial.size	9.0948e-05	-1.51674	0.000458671	19_14659771_14660156	MB_GABA
OK	negbinomial.size	7.29241e-06	-3.03043	5.81016e-05	19_14728193_14728688	MB_GABA
OK	negbinomial.size	1.96882e-05	5.239	0.000130728	19_14781424_14781689	MB_GABA
OK	negbinomial.size	1.98144e-06	-1.44347	2.01422e-05	19_14802561_14803309	MB_GABA
OK	negbinomial.size	0.00081269	5.24075	0.00280476	19_14803626_14803984	MB_GABA
OK	negbinomial.size	0.000593236	5.42522	0.00215682	19_14816614_14816965	MB_GABA
OK	negbinomial.size	1.20773e-07	-3.39774	2.04323e-06	19_14875214_14875575	MB_GABA
OK	negbinomial.size	0.0222954	0.302831	0.0447255	19_14889699_14891412	MB_GABA
OK	negbinomial.size	0.000123183	-5.01248	0.000588471	19_14943998_14944353	MB_GABA
OK	negbinomial.size	2.85665e-06	5.25487	2.71176e-05	19_15026372_15027128	MB_GABA
OK	negbinomial.size	0.00501073	1.75747	0.0127627	19_15048287_15048724	MB_GABA
OK	negbinomial.size	2.8379e-09	5.75913	9.0891e-08	19_15053230_15053606	MB_GABA
OK	negbinomial.size	0.00044284	-1.92144	0.00169472	19_15095079_15095341	MB_GABA
OK	negbinomial.size	4.66111e-05	2.62528	0.000264806	19_15096912_15097333	MB_GABA
OK	negbinomial.size	3.37476e-05	5.11094	0.000203018	1_139586522_139586916	MB_GABA
OK	negbinomial.size	0.00604448	-1.63666	0.0149528	19_15159780_15160097	MB_GABA
OK	negbinomial.size	1.95947e-05	-6.19445	0.000130212	19_15175312_15175548	MB_GABA
OK	negbinomial.size	7.201e-05	-5.09172	0.000378516	19_15200642_15200831	MB_GABA
OK	negbinomial.size	7.54147e-06	5.31473	5.97228e-05	19_15233785_15234076	MB_GABA
OK	negbinomial.size	0.000468406	5.67641	0.00177552	19_15242746_15243141	MB_GABA
OK	negbinomial.size	4.19589e-06	-6.15296	3.70677e-05	19_15292022_15292291	MB_GABA
OK	negbinomial.size	6.53383e-16	2.29994	1.81127e-13	19_15339961_15340952	MB_GABA
OK	negbinomial.size	0.000950615	5.54635	0.00319286	19_15343172_15343540	MB_GABA
OK	negbinomial.size	2.04695e-07	-5.56726	3.1457e-06	1_139868980_139869276	MB_GABA
OK	negbinomial.size	0.0139753	1.95229	0.0302418	19_15370921_15371398	MB_GABA
OK	negbinomial.size	1.79179e-05	5.01477	0.000121076	19_15402892_15403207	MB_GABA
OK	negbinomial.size	0.020837	1.46173	0.0422565	19_15414988_15415399	MB_GABA
OK	negbinomial.size	1.27938e-05	-2.04028	9.17829e-05	19_15448841_15449279	MB_GABA
OK	negbinomial.size	0.0114157	1.60203	0.0254914	19_15513937_15514301	MB_GABA
OK	negbinomial.size	0.000156814	4.98913	0.000718095	19_15553612_15553989	MB_GABA
OK	negbinomial.size	7.14625e-05	-2.01779	0.000376089	19_15611128_15611767	MB_GABA
OK	negbinomial.size	4.88314e-08	-6.37656	9.67179e-07	19_15644155_15644391	MB_GABA
OK	negbinomial.size	0.00859007	0.718672	0.0200792	19_15647183_15648265	MB_GABA
OK	negbinomial.size	0.00964749	-0.921054	0.0221312	19_15649552_15649792	MB_GABA
OK	negbinomial.size	2.34251e-06	-3.04826	2.30528e-05	19_15651798_15652067	MB_GABA
OK	negbinomial.size	5.83488e-07	-1.61083	7.41013e-06	19_15656875_15657785	MB_GABA
OK	negbinomial.size	0.0100834	0.563035	0.0229725	19_15667624_15669040	MB_GABA
OK	negbinomial.size	1.80485e-07	-0.587272	2.83634e-06	19_15800995_15802620	MB_GABA
OK	negbinomial.size	3.41222e-05	-1.15081	0.000204944	19_15802991_15803588	MB_GABA
OK	negbinomial.size	8.44679e-06	0.323635	6.54246e-05	19_15923929_15925864	MB_GABA
OK	negbinomial.size	0.00899213	-0.665313	0.0208685	19_15965135_15965553	MB_GABA
OK	negbinomial.size	0.00494691	-1.40175	0.012624	1_140028614_140028917	MB_GABA
OK	negbinomial.size	1.7268e-09	0.554476	5.99916e-08	19_15984045_15985375	MB_GABA
OK	negbinomial.size	0.0232115	5.00887	0.046272	19_16000776_16001145	MB_GABA
OK	negbinomial.size	1.18273e-05	-6.19961	8.60564e-05	19_16019496_16019683	MB_GABA
OK	negbinomial.size	9.00567e-05	-2.31707	0.000454901	19_16020670_16021032	MB_GABA
OK	negbinomial.size	0.00170264	-1.53872	0.00519002	19_16026939_16027352	MB_GABA
OK	negbinomial.size	1.55213e-05	1.01568	0.000107533	19_16029106_16030300	MB_GABA
OK	negbinomial.size	1.06899e-06	-5.41826	1.21342e-05	1_140042522_140042916	MB_GABA
OK	negbinomial.size	0.00481233	0.441585	0.0123334	19_16050174_16051096	MB_GABA
OK	negbinomial.size	0.000117813	5.0444	0.000567488	19_16065939_16066351	MB_GABA
OK	negbinomial.size	0.00712949	5.28033	0.0171863	19_16072204_16072466	MB_GABA
OK	negbinomial.size	0.00425479	1.08375	0.0111271	19_16079031_16079769	MB_GABA
OK	negbinomial.size	2.71092e-06	-6.07559	2.59833e-05	19_16098304_16098749	MB_GABA
OK	negbinomial.size	3.47424e-05	-2.9807	0.000207971	19_16111967_16112300	MB_GABA
OK	negbinomial.size	9.94138e-07	-5.49297	1.14472e-05	1_140048753_140049150	MB_GABA
OK	negbinomial.size	0.0137604	-1.12336	0.0298487	19_16118580_16118862	MB_GABA
OK	negbinomial.size	0.000308937	-2.75156	0.00125698	19_16120151_16120712	MB_GABA
OK	negbinomial.size	3.21472e-12	0.51776	2.89219e-10	19_16132122_16132909	MB_GABA
OK	negbinomial.size	0.000279039	-1.27777	0.00115433	19_16138705_16139106	MB_GABA
OK	negbinomial.size	4.23513e-06	-1.18037	3.73529e-05	19_16141185_16141811	MB_GABA
OK	negbinomial.size	0.0100746	-1.17931	0.0229548	19_16141975_16142363	MB_GABA
OK	negbinomial.size	4.99492e-08	3.20298	9.8583e-07	19_16155234_16155717	MB_GABA
OK	negbinomial.size	0.00132996	-2.07998	0.00422302	1_140179204_140179622	MB_GABA
OK	negbinomial.size	1.09777e-08	2.43961	2.80568e-07	19_16161437_16161793	MB_GABA
OK	negbinomial.size	0.0090679	-1.27026	0.0210177	19_16163148_16163529	MB_GABA
OK	negbinomial.size	0.00344599	1.08019	0.00935245	19_16166954_16167717	MB_GABA
OK	negbinomial.size	2.91139e-09	-1.93461	9.27608e-08	19_16173904_16174106	MB_GABA
OK	negbinomial.size	0.0134907	-1.35276	0.0293544	19_16180982_16181170	MB_GABA
OK	negbinomial.size	0.000322752	0.436068	0.00130464	1_140245151_140246933	MB_GABA
OK	negbinomial.size	0.000372746	-2.18641	0.00147083	19_16183781_16184274	MB_GABA
OK	negbinomial.size	1.27273e-06	3.01232	1.40144e-05	19_16187812_16188111	MB_GABA
OK	negbinomial.size	4.84098e-05	-1.47171	0.000273317	19_16206532_16206870	MB_GABA
OK	negbinomial.size	0.0135138	-0.798742	0.0293963	19_16207035_16207438	MB_GABA
OK	negbinomial.size	5.89707e-17	-2.90445	2.18814e-14	19_16225813_16226783	MB_GABA
OK	negbinomial.size	0.0105859	0.589586	0.0239245	19_16228023_16228654	MB_GABA
OK	negbinomial.size	3.54965e-05	1.54421	0.000211654	19_16238170_16238464	MB_GABA
OK	negbinomial.size	0.000353468	-0.851766	0.00140699	19_16252045_16252851	MB_GABA
OK	negbinomial.size	0.00583653	0.611035	0.0145243	19_16255076_16255371	MB_GABA
OK	negbinomial.size	0.000269325	-1.46596	0.00112117	19_16263273_16263887	MB_GABA
OK	negbinomial.size	6.61481e-06	1.28756	5.3656e-05	19_16278918_16279597	MB_GABA
OK	negbinomial.size	0.00344768	1.53847	0.00935655	19_16289146_16289478	MB_GABA
OK	negbinomial.size	3.15372e-07	0.894308	4.48695e-06	19_16292240_16293616	MB_GABA
OK	negbinomial.size	7.48682e-07	2.95355	9.08474e-06	19_16308279_16309026	MB_GABA
OK	negbinomial.size	0.000333779	2.51851	0.00134134	19_16326875_16327213	MB_GABA
OK	negbinomial.size	0.0024591	0.771995	0.00705162	19_16327427_16328161	MB_GABA
OK	negbinomial.size	2.11205e-05	2.76374	0.000138272	19_16340115_16340605	MB_GABA
OK	negbinomial.size	0.000137885	2.1076	0.000645699	19_16343876_16344243	MB_GABA
OK	negbinomial.size	0.000371902	1.63727	0.00146816	1_140296562_140297097	MB_GABA
OK	negbinomial.size	0.0213613	-0.862436	0.0431473	19_16349156_16349640	MB_GABA
OK	negbinomial.size	4.7222e-07	5.5234	6.22789e-06	19_16356992_16357220	MB_GABA
OK	negbinomial.size	0.00229932	-1.21128	0.00666122	19_16357902_16358449	MB_GABA
OK	negbinomial.size	1.51429e-08	-5.63606	3.65418e-07	19_16365990_16366239	MB_GABA
OK	negbinomial.size	0.00963445	-1.02641	0.0221067	19_16368983_16369173	MB_GABA
OK	negbinomial.size	0.00038051	-1.91823	0.00149631	1_140298473_140298907	MB_GABA
OK	negbinomial.size	0.00248104	1.4478	0.00710318	19_16371683_16371864	MB_GABA
OK	negbinomial.size	0.000622393	4.71515	0.00224411	19_16382429_16382877	MB_GABA
OK	negbinomial.size	0.00011649	1.88105	0.0005622	19_16383127_16383387	MB_GABA
OK	negbinomial.size	0.0246213	-1.06658	0.0486231	19_16395120_16395377	MB_GABA
OK	negbinomial.size	0.0135915	-1.02418	0.029536	19_16404625_16405167	MB_GABA
OK	negbinomial.size	4.64309e-06	5.34317	4.02216e-05	19_16439345_16439543	MB_GABA
OK	negbinomial.size	1.12509e-07	5.43482	1.92633e-06	19_16460530_16460896	MB_GABA
OK	negbinomial.size	0.000293715	-1.97148	0.00120532	19_16477072_16477608	MB_GABA
OK	negbinomial.size	0.000113352	-2.05895	0.000549584	19_16497908_16498201	MB_GABA
OK	negbinomial.size	8.7411e-06	2.80522	6.72334e-05	19_16506440_16506914	MB_GABA
OK	negbinomial.size	0.013977	0.858605	0.0302449	1_140339340_140339698	MB_GABA
OK	negbinomial.size	1.30721e-06	-1.42513	1.43149e-05	19_16592902_16593952	MB_GABA
OK	negbinomial.size	0.0238059	-0.447347	0.0472645	19_16598729_16599528	MB_GABA
OK	negbinomial.size	0.0105017	4.76444	0.0237686	19_16631229_16631612	MB_GABA
OK	negbinomial.size	0.0043853	5.34696	0.0114099	19_16652951_16653306	MB_GABA
OK	negbinomial.size	0.0101044	1.40312	0.0230122	19_16670267_16670529	MB_GABA
OK	negbinomial.size	0.00270432	-1.9695	0.00763158	19_16722730_16723071	MB_GABA
OK	negbinomial.size	0.0122036	1.03901	0.0269636	1_22615345_22615927	MB_GABA
OK	negbinomial.size	0.0107624	5.23814	0.0242542	19_16748924_16749285	MB_GABA
OK	negbinomial.size	0.00319484	5.10855	0.00877491	19_16756511_16757348	MB_GABA
OK	negbinomial.size	3.36939e-09	1.60479	1.0485e-07	19_16872540_16873079	MB_GABA
OK	negbinomial.size	0.0091607	5.15118	0.0211935	19_16878707_16879174	MB_GABA
OK	negbinomial.size	0.000172033	5.46402	0.000775667	19_16960421_16960634	MB_GABA
OK	negbinomial.size	0.00461926	1.34807	0.0119179	19_16997670_16998102	MB_GABA
OK	negbinomial.size	1.94164e-05	-5.19581	0.000129263	19_17006392_17006678	MB_GABA
OK	negbinomial.size	0.00354108	-1.73023	0.00956545	19_17098947_17099320	MB_GABA
OK	negbinomial.size	0.022535	1.44852	0.0451278	19_17108051_17109090	MB_GABA
OK	negbinomial.size	0.00337733	0.908412	0.00919547	19_17124173_17124665	MB_GABA
OK	negbinomial.size	0.000838962	0.470665	0.00287929	19_17136299_17137618	MB_GABA
OK	negbinomial.size	0.0239419	1.93771	0.0474896	19_17143532_17143910	MB_GABA
OK	negbinomial.size	0.000118241	4.89631	0.000569216	19_17145748_17146031	MB_GABA
OK	negbinomial.size	0.000154656	2.60975	0.000710105	19_17163398_17163701	MB_GABA
OK	negbinomial.size	6.30091e-05	-1.91105	0.00033917	19_17173147_17173499	MB_GABA
OK	negbinomial.size	0.0221822	-1.96378	0.0445316	19_17193443_17193673	MB_GABA
OK	negbinomial.size	5.65692e-05	-2.09334	0.000310773	19_17219216_17219875	MB_GABA
OK	negbinomial.size	8.43669e-07	-6.11067	1.0013e-05	19_17260136_17260398	MB_GABA
OK	negbinomial.size	2.66839e-06	5.19776	2.56582e-05	1_140408911_140409186	MB_GABA
OK	negbinomial.size	2.56839e-12	0.5404	2.39341e-10	19_17393585_17394608	MB_GABA
OK	negbinomial.size	0.000807134	-2.56152	0.00278881	19_17419878_17420081	MB_GABA
OK	negbinomial.size	0.0178391	-5.94708	0.0371738	19_17490200_17490770	MB_GABA
OK	negbinomial.size	0.0142638	1.94676	0.0307712	19_17567963_17568281	MB_GABA
OK	negbinomial.size	0.000355674	-1.60279	0.00141477	19_17662494_17662941	MB_GABA
OK	negbinomial.size	2.48804e-05	-6.11019	0.00015802	19_17685551_17685957	MB_GABA
OK	negbinomial.size	0.00266975	-0.687039	0.00754917	19_17715443_17715941	MB_GABA
OK	negbinomial.size	0.0203486	1.88145	0.0414342	19_17719173_17719536	MB_GABA
OK	negbinomial.size	1.41641e-08	-3.40264	3.45603e-07	19_17721679_17721962	MB_GABA
OK	negbinomial.size	6.91453e-06	-2.18812	5.5646e-05	19_17775753_17776185	MB_GABA
OK	negbinomial.size	2.08384e-09	-5.80866	7.02045e-08	19_17805879_17806205	MB_GABA
OK	negbinomial.size	0.000104439	-1.99272	0.000513742	19_17812575_17812962	MB_GABA
OK	negbinomial.size	0.0215054	-1.0522	0.0433891	19_17828371_17828702	MB_GABA
OK	negbinomial.size	5.53463e-10	0.563447	2.28975e-08	19_17836640_17838001	MB_GABA
OK	negbinomial.size	1.14997e-05	2.2575	8.40768e-05	19_18032950_18034177	MB_GABA
OK	negbinomial.size	0.0134924	-1.17374	0.0293572	19_18039668_18040104	MB_GABA
OK	negbinomial.size	5.95764e-06	-1.69589	4.92912e-05	19_18189514_18190076	MB_GABA
OK	negbinomial.size	2.98973e-05	4.87623	0.000183519	19_18205836_18206101	MB_GABA
OK	negbinomial.size	0.00449173	5.13618	0.0116409	1_140510572_140510833	MB_GABA
OK	negbinomial.size	0.00086779	5.42433	0.00296152	19_18219167_18219427	MB_GABA
OK	negbinomial.size	0.00016505	5.48617	0.000749577	19_18235352_18235604	MB_GABA
OK	negbinomial.size	4.22187e-06	-6.27826	3.72513e-05	19_18255375_18255750	MB_GABA
OK	negbinomial.size	1.07875e-08	-5.62905	2.76563e-07	19_18394304_18395322	MB_GABA
OK	negbinomial.size	0.000355206	2.40879	0.00141307	19_18469604_18470220	MB_GABA
OK	negbinomial.size	3.71078e-05	-5.18822	0.000219683	19_18530843_18531046	MB_GABA
OK	negbinomial.size	0.000432584	-1.43264	0.00166145	19_18548805_18549317	MB_GABA
OK	negbinomial.size	0.000546772	5.46539	0.00201619	19_18551618_18551953	MB_GABA
OK	negbinomial.size	1.31984e-06	-1.28758	1.44332e-05	19_18600348_18600879	MB_GABA
OK	negbinomial.size	0.000115203	2.70246	0.000557003	19_18647118_18647311	MB_GABA
OK	negbinomial.size	0.000220845	0.208672	0.000952571	19_18670363_18671582	MB_GABA
OK	negbinomial.size	6.68954e-06	-3.03847	5.41579e-05	19_18680797_18681061	MB_GABA
OK	negbinomial.size	8.47927e-06	-1.48289	6.56277e-05	1_140551598_140552251	MB_GABA
OK	negbinomial.size	0.0008677	-2.15925	0.00296131	19_18687194_18687478	MB_GABA
OK	negbinomial.size	0.00165306	5.64968	0.00506516	19_18758841_18759441	MB_GABA
OK	negbinomial.size	0.00889064	4.91988	0.0206696	19_18818595_18818882	MB_GABA
OK	negbinomial.size	0.000222629	0.756915	0.000959034	19_18888536_18889710	MB_GABA
OK	negbinomial.size	0.0120999	4.97559	0.0267666	19_18897329_18897699	MB_GABA
OK	negbinomial.size	9.95718e-05	-2.72827	0.000493747	19_18902586_18903018	MB_GABA
OK	negbinomial.size	0.000267902	-1.64395	0.00111639	1_140659736_140660109	MB_GABA
OK	negbinomial.size	0.000140879	-5.04006	0.000657205	19_18940805_18941060	MB_GABA
OK	negbinomial.size	0.00745506	5.05167	0.0178376	19_18964048_18964430	MB_GABA
OK	negbinomial.size	4.7336e-05	2.13587	0.000268217	19_18972553_18972950	MB_GABA
OK	negbinomial.size	0.00228463	-1.30036	0.00662607	19_18983290_18983480	MB_GABA
OK	negbinomial.size	3.30926e-08	-2.05958	7.01426e-07	19_19051441_19052588	MB_GABA
OK	negbinomial.size	0.000392272	1.72185	0.00153313	19_19054583_19055140	MB_GABA
OK	negbinomial.size	0.0110524	-0.761977	0.0248164	19_19058158_19059112	MB_GABA
OK	negbinomial.size	0.000633179	0.880425	0.00227641	1_140660979_140661855	MB_GABA
OK	negbinomial.size	2.15366e-05	1.77223	0.000140568	19_19059439_19060075	MB_GABA
OK	negbinomial.size	1.2015e-05	4.80471	8.71444e-05	19_19065016_19065219	MB_GABA
OK	negbinomial.size	0.000594149	4.61008	0.00215938	19_19073125_19073376	MB_GABA
OK	negbinomial.size	0.0185078	1.20657	0.0382912	19_19089197_19089440	MB_GABA
OK	negbinomial.size	0.00199221	-0.877931	0.00591253	19_19097790_19098673	MB_GABA
OK	negbinomial.size	0.00353189	1.51913	0.00954494	19_19247384_19247927	MB_GABA
OK	negbinomial.size	0.0237883	0.692651	0.0472348	19_19747978_19748559	MB_GABA
OK	negbinomial.size	0.0203398	-1.29984	0.0414189	19_19807999_19808505	MB_GABA
OK	negbinomial.size	5.04652e-06	1.23411	4.30676e-05	19_19820299_19821418	MB_GABA
OK	negbinomial.size	4.4115e-07	-2.70778	5.89593e-06	19_19834296_19834958	MB_GABA
OK	negbinomial.size	0.00794855	-1.68503	0.0188217	19_19864054_19864411	MB_GABA
OK	negbinomial.size	7.54125e-06	-3.01285	5.97228e-05	1_140858402_140858610	MB_GABA
OK	negbinomial.size	0.000230326	2.55077	0.000985943	19_19905379_19905618	MB_GABA
OK	negbinomial.size	0.00347292	1.53734	0.00941366	19_20035384_20035725	MB_GABA
OK	negbinomial.size	0.0218011	0.979914	0.0438889	19_20152279_20153003	MB_GABA
OK	negbinomial.size	0.00211647	1.06998	0.00622158	19_20239526_20239960	MB_GABA
OK	negbinomial.size	0.00291785	-0.432655	0.00812898	19_20344411_20345554	MB_GABA
OK	negbinomial.size	0.00467074	-1.90295	0.0120291	19_20362304_20362613	MB_GABA
OK	negbinomial.size	2.01282e-06	2.45663	2.03989e-05	19_20381030_20381411	MB_GABA
OK	negbinomial.size	0.00609893	1.31014	0.0150665	19_20393702_20394091	MB_GABA
OK	negbinomial.size	0.00552813	-0.864626	0.0138758	19_20434273_20435247	MB_GABA
OK	negbinomial.size	1.81867e-05	-3.04947	0.000122538	19_20453850_20454190	MB_GABA
OK	negbinomial.size	0.00549568	-1.443	0.0138097	19_20467707_20468013	MB_GABA
OK	negbinomial.size	0.00389543	-1.53486	0.0103505	1_140939736_140940227	MB_GABA
OK	negbinomial.size	0.000601503	4.72586	0.00218102	19_20505916_20506300	MB_GABA
OK	negbinomial.size	1.76271e-05	-0.914416	0.000119446	19_20536477_20537474	MB_GABA
OK	negbinomial.size	0.000942488	-1.4246	0.00316972	19_20543271_20544064	MB_GABA
OK	negbinomial.size	1.30911e-05	-1.39964	9.35316e-05	19_20548939_20549592	MB_GABA
OK	negbinomial.size	5.43296e-06	5.31978	4.57129e-05	1_140978774_140979038	MB_GABA
OK	negbinomial.size	0.0224884	1.95336	0.0450494	19_20697501_20697829	MB_GABA
OK	negbinomial.size	8.52374e-05	4.88954	0.000435131	19_20728762_20729201	MB_GABA
OK	negbinomial.size	3.11354e-09	-5.8325	9.82256e-08	19_20978324_20978850	MB_GABA
OK	negbinomial.size	4.09617e-06	1.67941	3.63392e-05	19_21031838_21032254	MB_GABA
OK	negbinomial.size	0.000363456	1.17624	0.00144005	19_21051174_21051604	MB_GABA
OK	negbinomial.size	0.00211581	2.35521	0.00621981	19_21105838_21106246	MB_GABA
OK	negbinomial.size	0.00424535	5.47989	0.0111062	19_21127760_21128009	MB_GABA
OK	negbinomial.size	0.010656	-1.26082	0.024054	19_21165619_21165952	MB_GABA
OK	negbinomial.size	0.0023243	0.148301	0.0067207	19_21271553_21272900	MB_GABA
OK	negbinomial.size	0.00336374	5.30233	0.00916395	19_21287152_21287465	MB_GABA
OK	negbinomial.size	0.000130941	4.75936	0.000618762	1_141096745_141096939	MB_GABA
OK	negbinomial.size	0.00740381	4.67702	0.017739	19_21329961_21330533	MB_GABA
OK	negbinomial.size	5.98398e-05	-2.94158	0.00032537	19_21330701_21330898	MB_GABA
OK	negbinomial.size	3.95516e-10	1.23661	1.72394e-08	19_21471163_21472736	MB_GABA
OK	negbinomial.size	7.42712e-05	1.00369	0.000388463	19_21525841_21526066	MB_GABA
OK	negbinomial.size	0.00971502	5.28007	0.0222638	1_141104052_141104347	MB_GABA
OK	negbinomial.size	0.00290935	1.09937	0.00810919	19_21554974_21555470	MB_GABA
OK	negbinomial.size	5.07438e-06	4.95587	4.32733e-05	19_21559147_21559391	MB_GABA
OK	negbinomial.size	0.00980968	0.685433	0.0224434	19_21571075_21571867	MB_GABA
OK	negbinomial.size	0.00248361	-5.58983	0.0071094	19_21579536_21579991	MB_GABA
OK	negbinomial.size	0.000642016	1.09095	0.00230359	19_21623401_21624308	MB_GABA
OK	negbinomial.size	3.85501e-05	1.1391	0.000226715	19_21629500_21630313	MB_GABA
OK	negbinomial.size	0.0123306	-1.0887	0.0272064	1_141158798_141159232	MB_GABA
OK	negbinomial.size	3.43418e-07	0.307017	4.81384e-06	19_21652378_21653490	MB_GABA
OK	negbinomial.size	0.00162468	-0.630682	0.00499292	19_21653587_21654101	MB_GABA
OK	negbinomial.size	3.32314e-07	-5.57322	4.68531e-06	19_21684881_21685281	MB_GABA
OK	negbinomial.size	0.00038543	1.65199	0.00151156	19_21686448_21686728	MB_GABA
OK	negbinomial.size	0.0218857	1.95964	0.0440248	19_21692948_21693396	MB_GABA
OK	negbinomial.size	0.0197117	0.320108	0.0403557	19_21723602_21724509	MB_GABA
OK	negbinomial.size	4.52658e-05	1.1563	0.000258561	19_21738271_21738813	MB_GABA
OK	negbinomial.size	0.00178146	-5.65838	0.00538904	19_21740004_21740245	MB_GABA
OK	negbinomial.size	0.00617899	-1.38738	0.0152289	19_21746000_21746827	MB_GABA
OK	negbinomial.size	1.50781e-05	-0.753296	0.000104998	19_21787049_21787641	MB_GABA
OK	negbinomial.size	0.00913255	0.797147	0.0211391	19_21799625_21800283	MB_GABA
OK	negbinomial.size	1.15895e-08	-2.78698	2.93585e-07	19_21813786_21814212	MB_GABA
OK	negbinomial.size	0.00357688	2.28208	0.00964434	19_21814899_21815328	MB_GABA
OK	negbinomial.size	0.00011546	5.89099	0.000558032	19_21816165_21816456	MB_GABA
OK	negbinomial.size	0.000949953	5.37861	0.00319103	19_21817126_21817491	MB_GABA
OK	negbinomial.size	0.000111524	4.81069	0.000542263	19_21826276_21826688	MB_GABA
OK	negbinomial.size	7.50643e-05	-2.0636	0.000391905	19_21842329_21842830	MB_GABA
OK	negbinomial.size	3.41923e-05	-6.11164	0.000205279	19_21900591_21900939	MB_GABA
OK	negbinomial.size	2.78629e-05	-5.2162	0.000173339	19_21909420_21909858	MB_GABA
OK	negbinomial.size	0.000191769	-2.73914	0.000848625	1_141442583_141442983	MB_GABA
OK	negbinomial.size	3.04141e-05	-6.11196	0.000186087	19_21915187_21915429	MB_GABA
OK	negbinomial.size	0.0211241	5.05718	0.042741	19_21982686_21983026	MB_GABA
OK	negbinomial.size	1.13829e-07	5.62742	1.94578e-06	19_21996553_21997055	MB_GABA
OK	negbinomial.size	0.0176269	-1.20571	0.0368093	19_22008403_22008769	MB_GABA
OK	negbinomial.size	0.0132874	-1.41666	0.0289817	19_22017276_22017700	MB_GABA
OK	negbinomial.size	1.23367e-10	-6.67669	6.38348e-09	1_141478887_141479310	MB_GABA
OK	negbinomial.size	0.0032137	-1.746	0.00881718	19_22040689_22040892	MB_GABA
OK	negbinomial.size	3.23233e-05	1.92933	0.000195771	19_22046945_22047330	MB_GABA
OK	negbinomial.size	4.77215e-08	-5.51257	9.49313e-07	19_22096783_22097100	MB_GABA
OK	negbinomial.size	2.14754e-06	-1.28575	2.14885e-05	19_22104855_22105795	MB_GABA
OK	negbinomial.size	1.14742e-05	-2.03339	8.39225e-05	19_22115114_22116115	MB_GABA
OK	negbinomial.size	2.0757e-05	-6.193	0.000136375	19_22184496_22184869	MB_GABA
OK	negbinomial.size	0.000672373	5.53925	0.00239581	19_22203282_22203733	MB_GABA
OK	negbinomial.size	0.00126283	5.20999	0.00404299	1_141500501_141500938	MB_GABA
OK	negbinomial.size	0.00184919	1.19891	0.00555826	19_22207496_22208355	MB_GABA
OK	negbinomial.size	0.0027521	0.525234	0.0077443	19_22248770_22249338	MB_GABA
OK	negbinomial.size	0.0013103	1.88073	0.00417096	19_22262386_22262880	MB_GABA
OK	negbinomial.size	3.87752e-05	1.22697	0.000227833	19_22303121_22303503	MB_GABA
OK	negbinomial.size	7.38241e-06	2.37143	5.86859e-05	19_22317476_22317674	MB_GABA
OK	negbinomial.size	0.00327983	2.24817	0.0089714	1_141776050_141776546	MB_GABA
OK	negbinomial.size	6.19537e-05	2.14593	0.000334658	19_22343966_22344478	MB_GABA
OK	negbinomial.size	2.24756e-06	0.769535	2.22939e-05	19_22353673_22354868	MB_GABA
OK	negbinomial.size	0.00848047	2.02744	0.0198675	19_22375799_22376009	MB_GABA
OK	negbinomial.size	6.83234e-05	-6.0918	0.000362529	19_22385827_22386209	MB_GABA
OK	negbinomial.size	0.00138885	-1.5994	0.00437748	19_22389356_22389703	MB_GABA
OK	negbinomial.size	5.24432e-09	0.837272	1.51846e-07	1_142042686_142043095	MB_GABA
OK	negbinomial.size	0.000114602	-1.37321	0.000554743	19_22454591_22455237	MB_GABA
OK	negbinomial.size	4.57679e-05	-1.86326	0.000260997	19_22479342_22479667	MB_GABA
OK	negbinomial.size	0.000206424	-1.6575	0.000901684	19_22487352_22487759	MB_GABA
OK	negbinomial.size	0.00535833	0.945312	0.0135167	19_22494643_22495068	MB_GABA
OK	negbinomial.size	0.000867085	1.50423	0.00295931	19_22495818_22496068	MB_GABA
OK	negbinomial.size	0.00121737	1.64008	0.00392075	19_22506347_22507255	MB_GABA
OK	negbinomial.size	0.000575885	-5.84329	0.00210436	19_22507426_22507785	MB_GABA
OK	negbinomial.size	0.00284044	5.52167	0.00795364	19_22559697_22560254	MB_GABA
OK	negbinomial.size	0.00764828	0.586485	0.0182258	19_22572053_22572906	MB_GABA
OK	negbinomial.size	0.0243351	0.590127	0.0481531	19_22589526_22590236	MB_GABA
OK	negbinomial.size	0.0112694	-0.849687	0.0252204	19_22596186_22596405	MB_GABA
OK	negbinomial.size	0.000228132	5.27847	0.000978246	19_22599105_22599398	MB_GABA
OK	negbinomial.size	5.37905e-06	2.36617	4.53495e-05	1_142389466_142389920	MB_GABA
OK	negbinomial.size	0.000151574	-1.92322	0.000698522	19_22611308_22611663	MB_GABA
OK	negbinomial.size	0.00157666	1.62071	0.00487052	19_22616339_22616733	MB_GABA
OK	negbinomial.size	0.00299194	1.14002	0.0082988	19_22633957_22634538	MB_GABA
OK	negbinomial.size	0.0073992	-1.37899	0.0177298	19_22637301_22637665	MB_GABA
OK	negbinomial.size	0.00455743	2.13289	0.011781	19_22663995_22664441	MB_GABA
OK	negbinomial.size	8.01768e-09	-3.54731	2.16208e-07	1_142412255_142413133	MB_GABA
OK	negbinomial.size	0.000246175	1.82582	0.00104183	19_22676253_22676789	MB_GABA
OK	negbinomial.size	0.009705	-1.76084	0.0222437	19_22681645_22682131	MB_GABA
OK	negbinomial.size	8.16073e-05	2.15968	0.000419953	19_22684228_22685028	MB_GABA
OK	negbinomial.size	0.000305568	-1.3693	0.00124566	19_22704318_22704638	MB_GABA
OK	negbinomial.size	0.0201521	-4.99707	0.0411033	1_142568421_142570327	MB_GABA
OK	negbinomial.size	1.44402e-07	0.812299	2.36387e-06	19_22753240_22753941	MB_GABA
OK	negbinomial.size	4.88889e-06	-1.00766	4.19462e-05	19_22754274_22755025	MB_GABA
OK	negbinomial.size	0.000530677	-2.62272	0.0019674	19_22772132_22772324	MB_GABA
OK	negbinomial.size	0.0016903	5.59066	0.00515986	19_22779458_22779955	MB_GABA
OK	negbinomial.size	0.0136797	-1.43457	0.0296978	19_22788532_22789097	MB_GABA
OK	negbinomial.size	0.019614	-1.01777	0.0401866	19_22799556_22799967	MB_GABA
OK	negbinomial.size	0.000246537	4.66666	0.00104302	19_22801587_22801970	MB_GABA
OK	negbinomial.size	0.0182162	-1.26206	0.0378058	19_22803074_22803858	MB_GABA
OK	negbinomial.size	0.00537305	-1.34698	0.0135491	19_22816972_22817173	MB_GABA
OK	negbinomial.size	0.0146573	-2.02346	0.0314873	19_22846142_22846405	MB_GABA
OK	negbinomial.size	1.58498e-06	1.544	1.67569e-05	19_22847848_22848359	MB_GABA
OK	negbinomial.size	4.39956e-05	1.36781	0.000252553	19_22872265_22873136	MB_GABA
OK	negbinomial.size	0.000240196	4.79486	0.00102075	19_22873722_22874093	MB_GABA
OK	negbinomial.size	0.00797713	1.65324	0.0188761	19_22891745_22892288	MB_GABA
OK	negbinomial.size	4.32061e-05	5.05832	0.000248852	19_22900507_22900920	MB_GABA
OK	negbinomial.size	0.00237765	0.531825	0.00685034	19_22904755_22905961	MB_GABA
OK	negbinomial.size	0.000791372	0.641187	0.00274384	19_22929543_22930875	MB_GABA
OK	negbinomial.size	4.7943e-07	-2.27552	6.30725e-06	19_22933390_22933708	MB_GABA
OK	negbinomial.size	0.0235874	0.438217	0.0468948	19_22938091_22939564	MB_GABA
OK	negbinomial.size	2.37721e-05	0.559193	0.0001522	19_22940167_22941231	MB_GABA
OK	negbinomial.size	0.000486238	5.66334	0.00183055	1_142653173_142653546	MB_GABA
OK	negbinomial.size	0.000948689	2.46605	0.00318763	19_22954031_22954264	MB_GABA
OK	negbinomial.size	5.79028e-08	0.738566	1.11279e-06	19_22958207_22959260	MB_GABA
OK	negbinomial.size	0.00887579	0.72587	0.0206408	19_22960595_22961217	MB_GABA
OK	negbinomial.size	0.00385347	0.791982	0.0102597	19_22962372_22962888	MB_GABA
OK	negbinomial.size	0.0139105	1.3885	0.0301247	19_22972814_22973262	MB_GABA
OK	negbinomial.size	3.78919e-09	1.5386	1.1534e-07	19_22978900_22979642	MB_GABA
OK	negbinomial.size	0.00169708	1.82924	0.00517682	19_22982604_22983008	MB_GABA
OK	negbinomial.size	0.00256369	1.10426	0.00729989	19_22999754_23000547	MB_GABA
OK	negbinomial.size	0.00131922	-1.79849	0.00419477	19_23001512_23001769	MB_GABA
OK	negbinomial.size	0.0164565	-0.647513	0.0347365	19_23006695_23007174	MB_GABA
OK	negbinomial.size	7.72402e-06	-6.19219	6.08945e-05	19_23015186_23015442	MB_GABA
OK	negbinomial.size	0.00545608	-1.42719	0.0137259	19_23031415_23031946	MB_GABA
OK	negbinomial.size	0.0090282	0.95794	0.0209391	19_23035120_23035581	MB_GABA
OK	negbinomial.size	1.32466e-06	5.01128	1.44749e-05	19_23035814_23036127	MB_GABA
OK	negbinomial.size	0.000865391	0.842121	0.0029547	19_23037049_23037293	MB_GABA
OK	negbinomial.size	7.86015e-05	-1.71032	0.000407029	19_23038046_23038484	MB_GABA
OK	negbinomial.size	9.4735e-05	2.17567	0.000474063	19_23041164_23041473	MB_GABA
OK	negbinomial.size	0.00306324	-5.45785	0.00846768	19_23049427_23049787	MB_GABA
OK	negbinomial.size	0.00368549	-0.280175	0.0098841	19_23056421_23058837	MB_GABA
OK	negbinomial.size	0.0114035	5.0157	0.0254708	19_23100990_23101252	MB_GABA
OK	negbinomial.size	0.00605742	0.13779	0.0149803	19_23133487_23136473	MB_GABA
OK	negbinomial.size	2.03785e-10	0.365404	9.78794e-09	19_23140625_23142214	MB_GABA
OK	negbinomial.size	2.50763e-08	-1.34304	5.57762e-07	19_23163090_23163843	MB_GABA
OK	negbinomial.size	7.16378e-06	2.87055	5.72721e-05	19_23180509_23180697	MB_GABA
OK	negbinomial.size	0.0185645	4.93395	0.0383877	19_23194468_23194683	MB_GABA
OK	negbinomial.size	1.42777e-05	-5.2813	0.000100414	1_142795064_142795473	MB_GABA
OK	negbinomial.size	0.000847267	5.77774	0.00290292	19_23202479_23202660	MB_GABA
OK	negbinomial.size	9.50783e-05	5.72194	0.000475493	19_23212801_23213339	MB_GABA
OK	negbinomial.size	0.00321298	-1.71475	0.00881583	19_23230976_23231359	MB_GABA
OK	negbinomial.size	0.00143964	5.11123	0.00451004	19_23251114_23251471	MB_GABA
OK	negbinomial.size	0.00132851	-2.47943	0.00421933	19_23254508_23254976	MB_GABA
OK	negbinomial.size	0.0024942	1.32909	0.00713438	19_23272771_23273333	MB_GABA
OK	negbinomial.size	2.30212e-05	2.26945	0.00014824	1_142820476_142820866	MB_GABA
OK	negbinomial.size	4.64308e-10	0.858832	1.97804e-08	19_23273364_23274210	MB_GABA
OK	negbinomial.size	0.000274204	5.60332	0.00113816	19_23299097_23299363	MB_GABA
OK	negbinomial.size	0.00185325	0.775779	0.00556851	19_23360418_23361014	MB_GABA
OK	negbinomial.size	0.000215658	0.594925	0.000934251	19_23361170_23361606	MB_GABA
OK	negbinomial.size	0.00593556	0.792557	0.0147281	19_23376921_23377363	MB_GABA
OK	negbinomial.size	0.000558512	-0.737035	0.00205139	19_23388898_23389247	MB_GABA
OK	negbinomial.size	1.22628e-21	3.04601	1.35477e-18	19_23401638_23402076	MB_GABA
OK	negbinomial.size	0.00671901	-1.4727	0.0163503	1_142822143_142822569	MB_GABA
OK	negbinomial.size	0.000136041	5.35987	0.000638414	19_23470226_23470603	MB_GABA
OK	negbinomial.size	0.000198856	-1.61931	0.000874242	19_23480595_23481422	MB_GABA
OK	negbinomial.size	0.00760028	-1.12952	0.0181289	19_23492750_23493018	MB_GABA
OK	negbinomial.size	1.64938e-06	-5.34974	1.73015e-05	19_23494199_23494690	MB_GABA
OK	negbinomial.size	0.00226282	0.884279	0.00657301	19_23507225_23508214	MB_GABA
OK	negbinomial.size	3.17058e-05	-1.69374	0.000192639	19_23541087_23541560	MB_GABA
OK	negbinomial.size	1.0058e-10	-3.61808	5.38336e-09	19_23544077_23544478	MB_GABA
OK	negbinomial.size	2.43852e-05	1.72271	0.000155361	19_23572441_23573066	MB_GABA
OK	negbinomial.size	6.8572e-08	1.20752	1.28161e-06	19_23578684_23579254	MB_GABA
OK	negbinomial.size	0.0148233	4.81491	0.0317862	19_23586866_23587608	MB_GABA
OK	negbinomial.size	0.0174657	-1.24905	0.0365278	19_23607742_23608093	MB_GABA
OK	negbinomial.size	0.000255569	-2.68165	0.00107347	1_142899953_142900451	MB_GABA
OK	negbinomial.size	9.69592e-06	1.77108	7.31778e-05	19_23610356_23610807	MB_GABA
OK	negbinomial.size	0.00870628	5.31794	0.0203105	19_23620995_23621377	MB_GABA
OK	negbinomial.size	0.00452504	-1.11878	0.01171	19_23652575_23652959	MB_GABA
OK	negbinomial.size	0.0166187	4.7047	0.0350208	19_23654753_23654962	MB_GABA
OK	negbinomial.size	0.00627384	4.87751	0.0154268	19_23672018_23672364	MB_GABA
OK	negbinomial.size	0.00791384	5.33175	0.0187528	19_23679913_23680247	MB_GABA
OK	negbinomial.size	8.41265e-10	0.662289	3.27543e-08	19_23686871_23688256	MB_GABA
OK	negbinomial.size	2.16889e-06	5.428	2.16628e-05	19_23695832_23696179	MB_GABA
OK	negbinomial.size	0.00465177	4.7258	0.011987	19_23720402_23720654	MB_GABA
OK	negbinomial.size	3.45527e-05	-2.4026	0.000207119	19_23721332_23722039	MB_GABA
OK	negbinomial.size	1.8965e-05	0.289251	0.000126836	19_23757907_23759722	MB_GABA
OK	negbinomial.size	3.02103e-05	2.81291	0.000185112	19_23770711_23771139	MB_GABA
OK	negbinomial.size	0.000557586	1.71938	0.00204857	19_23771742_23772050	MB_GABA
OK	negbinomial.size	0.0166181	0.912926	0.03502	19_23781873_23782191	MB_GABA
OK	negbinomial.size	0.0226618	0.739189	0.0453429	1_142983111_142984211	MB_GABA
OK	negbinomial.size	0.000967243	-1.54821	0.00323752	19_23785344_23785707	MB_GABA
OK	negbinomial.size	0.000132517	4.75542	0.000624863	19_23790338_23790592	MB_GABA
OK	negbinomial.size	0.0060053	0.697036	0.0148744	19_23795978_23796924	MB_GABA
OK	negbinomial.size	5.52199e-07	-3.14611	7.08607e-06	19_23802650_23802865	MB_GABA
OK	negbinomial.size	0.0244422	0.487672	0.0483277	19_23820029_23820742	MB_GABA
OK	negbinomial.size	0.00176103	2.23821	0.00533982	1_142984660_142984975	MB_GABA
OK	negbinomial.size	4.40585e-05	-5.16646	0.000252847	19_23838506_23838785	MB_GABA
OK	negbinomial.size	0.0221463	1.04577	0.0444695	19_23862424_23862746	MB_GABA
OK	negbinomial.size	0.00255571	0.870088	0.00728089	19_23862937_23863406	MB_GABA
OK	negbinomial.size	0.0249254	0.632171	0.0491154	19_23864237_23864728	MB_GABA
OK	negbinomial.size	0.00245915	-1.25994	0.00705169	1_143047640_143048244	MB_GABA
OK	negbinomial.size	0.000153923	0.533201	0.000707437	19_23879571_23880448	MB_GABA
OK	negbinomial.size	3.02935e-06	1.31201	2.84702e-05	19_23894665_23895621	MB_GABA
OK	negbinomial.size	4.49601e-08	-2.34745	9.04003e-07	1_22630982_22631342	MB_GABA
OK	negbinomial.size	0.00234209	-1.06058	0.00676431	1_143052878_143053956	MB_GABA
OK	negbinomial.size	3.56518e-05	0.966545	0.00021235	19_23902701_23903350	MB_GABA
OK	negbinomial.size	0.00962893	-1.47785	0.0220959	19_23910243_23910593	MB_GABA
OK	negbinomial.size	0.00237993	1.60996	0.00685646	19_23924729_23924986	MB_GABA
OK	negbinomial.size	3.05399e-10	2.85889	1.38627e-08	19_23925322_23925735	MB_GABA
OK	negbinomial.size	4.33924e-07	1.13433	5.82181e-06	19_23930660_23931541	MB_GABA
OK	negbinomial.size	0.000689575	-1.12559	0.00244692	1_143070780_143070967	MB_GABA
OK	negbinomial.size	0.0172209	0.345945	0.0360811	19_23960704_23962205	MB_GABA
OK	negbinomial.size	9.12951e-05	0.742794	0.000460108	19_23966835_23967680	MB_GABA
OK	negbinomial.size	6.01811e-05	-0.61099	0.000326944	19_23972552_23973570	MB_GABA
OK	negbinomial.size	2.14065e-05	-0.835937	0.000139821	19_24016277_24017564	MB_GABA
OK	negbinomial.size	0.00242578	0.911337	0.00697098	19_24017634_24018108	MB_GABA
OK	negbinomial.size	0.0213663	-0.95588	0.0431555	1_143074201_143074857	MB_GABA
OK	negbinomial.size	0.000141431	-5.9995	0.000659358	19_24028568_24028799	MB_GABA
OK	negbinomial.size	8.22304e-06	-5.27531	6.40112e-05	19_24076523_24076842	MB_GABA
OK	negbinomial.size	5.13975e-05	-1.80292	0.000287037	19_24103865_24104658	MB_GABA
OK	negbinomial.size	0.000382639	5.89456	0.00150292	19_24106854_24107166	MB_GABA
OK	negbinomial.size	0.00130712	5.1858	0.00416261	1_143080405_143080687	MB_GABA
OK	negbinomial.size	0.00165417	-0.905349	0.00506778	19_24134118_24134990	MB_GABA
OK	negbinomial.size	0.00120622	1.28328	0.00389061	19_24135129_24135470	MB_GABA
OK	negbinomial.size	0.000446405	-2.59771	0.00170527	19_24136553_24136777	MB_GABA
OK	negbinomial.size	0.0059516	0.625281	0.0147624	19_24142573_24143480	MB_GABA
OK	negbinomial.size	0.00333941	2.29446	0.00910841	19_24153640_24153877	MB_GABA
OK	negbinomial.size	0.000334514	5.66801	0.00134357	19_24159517_24160084	MB_GABA
OK	negbinomial.size	0.0014283	5.36255	0.00448099	19_24163210_24163629	MB_GABA
OK	negbinomial.size	0.00700749	5.0919	0.0169359	19_24184128_24185176	MB_GABA
OK	negbinomial.size	0.00256335	-2.35431	0.00729922	19_24190068_24190319	MB_GABA
OK	negbinomial.size	0.012577	-2.05147	0.0276635	19_24212921_24213173	MB_GABA
OK	negbinomial.size	0.0143199	1.92612	0.0308728	19_24259316_24259581	MB_GABA
OK	negbinomial.size	0.00545874	0.294225	0.0137316	19_24271396_24272354	MB_GABA
OK	negbinomial.size	0.00262216	1.83126	0.00743684	19_24273526_24273784	MB_GABA
OK	negbinomial.size	0.00655589	-1.30287	0.0160154	1_143100585_143100826	MB_GABA
OK	negbinomial.size	2.15931e-09	0.832949	7.23838e-08	19_24300582_24301687	MB_GABA
OK	negbinomial.size	9.51616e-06	1.47856	7.20871e-05	19_24371837_24372082	MB_GABA
OK	negbinomial.size	0.00163822	-5.6249	0.00502766	19_24390289_24390711	MB_GABA
OK	negbinomial.size	0.000115791	5.64724	0.000559365	19_24408898_24409375	MB_GABA
OK	negbinomial.size	4.84051e-07	2.50089	6.35272e-06	19_24420805_24421360	MB_GABA
OK	negbinomial.size	0.000123774	-5.0081	0.000590639	19_24487964_24488342	MB_GABA
OK	negbinomial.size	5.65024e-05	-1.64608	0.000310453	19_24507751_24508222	MB_GABA
OK	negbinomial.size	0.00555877	0.276706	0.0139406	19_24555394_24556855	MB_GABA
OK	negbinomial.size	0.00269725	0.604038	0.00761452	19_24583723_24584602	MB_GABA
OK	negbinomial.size	0.012327	-2.20692	0.0272	19_24627632_24627864	MB_GABA
OK	negbinomial.size	0.0149231	1.35835	0.0319702	19_24652375_24652678	MB_GABA
OK	negbinomial.size	0.00288966	-1.7631	0.0080654	19_24737457_24737981	MB_GABA
OK	negbinomial.size	0.000587483	5.59345	0.00213932	19_24744950_24745236	MB_GABA
OK	negbinomial.size	7.59556e-06	-3.03367	6.00846e-05	19_24746965_24747321	MB_GABA
OK	negbinomial.size	0.000253391	4.876	0.00106623	19_24800024_24800418	MB_GABA
OK	negbinomial.size	4.45996e-06	2.93719	3.89505e-05	19_24823632_24824017	MB_GABA
OK	negbinomial.size	0.000245155	5.78088	0.00103814	19_24868890_24869251	MB_GABA
OK	negbinomial.size	0.0140228	1.198	0.0303309	1_22632304_22632664	MB_GABA
OK	negbinomial.size	9.19303e-13	1.53474	9.88509e-11	1_143200271_143200631	MB_GABA
OK	negbinomial.size	0.0184552	0.132542	0.0382044	19_24961307_24962452	MB_GABA
OK	negbinomial.size	0.000144584	-2.75753	0.000671825	19_25009027_25009303	MB_GABA
OK	negbinomial.size	0.000524503	-2.18643	0.00194855	19_25033705_25034083	MB_GABA
OK	negbinomial.size	5.17252e-05	-1.13618	0.000288537	19_25060054_25061095	MB_GABA
OK	negbinomial.size	9.93905e-05	4.72758	0.000492997	19_25079749_25080055	MB_GABA
OK	negbinomial.size	0.000675968	0.586991	0.00240636	19_25236509_25237498	MB_GABA
OK	negbinomial.size	6.51086e-06	4.99095	5.29728e-05	1_143258599_143259180	MB_GABA
OK	negbinomial.size	5.0233e-06	5.36278	4.2911e-05	19_25307091_25307752	MB_GABA
OK	negbinomial.size	0.0245012	-1.6222	0.0484282	19_25336820_25337276	MB_GABA
OK	negbinomial.size	0.00141176	5.12728	0.00443757	19_25344936_25345210	MB_GABA
OK	negbinomial.size	1.51148e-06	-5.345	1.61214e-05	19_25357272_25357636	MB_GABA
OK	negbinomial.size	0.00196538	-1.61129	0.00584705	19_25363374_25363835	MB_GABA
OK	negbinomial.size	0.000688156	-1.31475	0.0024427	19_25372722_25373171	MB_GABA
OK	negbinomial.size	0.00561971	-1.08399	0.01407	19_25396927_25397677	MB_GABA
OK	negbinomial.size	4.87569e-06	-3.05449	4.18551e-05	19_25399459_25399866	MB_GABA
OK	negbinomial.size	0.0133227	1.11787	0.0290447	19_25409317_25409817	MB_GABA
OK	negbinomial.size	2.51636e-05	-1.98044	0.000159479	1_143265698_143266198	MB_GABA
OK	negbinomial.size	4.48893e-05	5.04979	0.000256819	19_25605827_25606040	MB_GABA
OK	negbinomial.size	2.49473e-08	-5.57682	5.55409e-07	19_25908326_25909038	MB_GABA
OK	negbinomial.size	7.23274e-06	-5.28761	5.77289e-05	19_26049000_26049448	MB_GABA
OK	negbinomial.size	9.79888e-05	-2.80453	0.000487341	19_26090862_26091214	MB_GABA
OK	negbinomial.size	1.49539e-05	-5.25592	0.000104278	19_26159648_26159978	MB_GABA
OK	negbinomial.size	0.000122702	4.97357	0.00058659	19_26338870_26339268	MB_GABA
OK	negbinomial.size	7.89728e-06	4.93747	6.19671e-05	19_26348319_26348667	MB_GABA
OK	negbinomial.size	0.0231399	-1.06198	0.0461542	19_26362060_26362535	MB_GABA
OK	negbinomial.size	0.000253029	-1.12389	0.00106523	19_26366058_26366820	MB_GABA
OK	negbinomial.size	0.0170026	1.09026	0.0356985	1_143276899_143277275	MB_GABA
OK	negbinomial.size	0.0232911	-1.94864	0.0464032	19_26484989_26485253	MB_GABA
OK	negbinomial.size	2.86161e-06	-3.00036	2.71539e-05	19_26511792_26512615	MB_GABA
OK	negbinomial.size	0.00135365	1.90013	0.00428566	1_143291824_143292356	MB_GABA
OK	negbinomial.size	0.0164805	-1.59881	0.0347802	19_26530900_26531346	MB_GABA
OK	negbinomial.size	0.0195557	0.125237	0.0400864	19_26604539_26605437	MB_GABA
OK	negbinomial.size	0.0130546	0.161197	0.0285509	19_26605600_26607925	MB_GABA
OK	negbinomial.size	0.0102955	-0.751922	0.0233735	19_26630849_26631077	MB_GABA
OK	negbinomial.size	0.00542495	5.24196	0.0136592	1_143294890_143295520	MB_GABA
OK	negbinomial.size	0.0206005	-0.809667	0.0418615	19_26656886_26657282	MB_GABA
OK	negbinomial.size	0.00297362	5.15762	0.00825722	19_26664722_26665120	MB_GABA
OK	negbinomial.size	0.00138755	2.32672	0.00437414	19_26667715_26668198	MB_GABA
OK	negbinomial.size	2.37898e-05	-1.52287	0.000152286	19_26671888_26672550	MB_GABA
OK	negbinomial.size	0.00396606	0.912778	0.0105046	19_26677561_26678377	MB_GABA
OK	negbinomial.size	8.06163e-05	2.1319	0.000415597	19_26690928_26691285	MB_GABA
OK	negbinomial.size	0.0245049	0.970712	0.0484352	19_26704852_26705224	MB_GABA
OK	negbinomial.size	0.000926605	-1.46224	0.00312516	1_143308514_143308811	MB_GABA
OK	negbinomial.size	0.017714	-1.35658	0.0369607	19_26709752_26710025	MB_GABA
OK	negbinomial.size	0.0128812	-1.18114	0.0282268	19_26715897_26716266	MB_GABA
OK	negbinomial.size	0.0144561	0.974343	0.0311155	19_26717955_26718613	MB_GABA
OK	negbinomial.size	0.0206587	1.00689	0.0419523	19_26722892_26723381	MB_GABA
OK	negbinomial.size	0.00392682	5.50019	0.0104205	19_26742631_26742945	MB_GABA
OK	negbinomial.size	6.69731e-05	0.432605	0.0003567	19_26747498_26748545	MB_GABA
OK	negbinomial.size	0.014945	-1.46713	0.0320109	1_4795862_4796295	MB_GABA
OK	negbinomial.size	1.53776e-09	-5.71728	5.43824e-08	1_22645034_22645238	MB_GABA
OK	negbinomial.size	0.00109756	1.90756	0.0035961	1_143342408_143342674	MB_GABA
OK	negbinomial.size	1.05554e-05	-2.08956	7.83274e-05	19_26774761_26775113	MB_GABA
OK	negbinomial.size	0.0195171	1.92573	0.0400183	1_143380236_143380720	MB_GABA
OK	negbinomial.size	3.4046e-06	2.96369	3.12624e-05	19_26811893_26812490	MB_GABA
OK	negbinomial.size	0.00652621	0.288629	0.0159549	19_26844881_26846230	MB_GABA
OK	negbinomial.size	0.00025499	2.6017	0.00107156	19_26854017_26854425	MB_GABA
OK	negbinomial.size	5.42704e-06	-3.02725	4.56752e-05	19_26871222_26871456	MB_GABA
OK	negbinomial.size	0.000742987	1.44786	0.00260335	19_26876090_26876902	MB_GABA
OK	negbinomial.size	7.80428e-08	5.48982	1.42635e-06	1_143391970_143392496	MB_GABA
OK	negbinomial.size	0.0106417	-1.45941	0.0240291	19_26913480_26913837	MB_GABA
OK	negbinomial.size	0.0164835	1.18559	0.0347848	19_26938757_26939157	MB_GABA
OK	negbinomial.size	1.24093e-06	5.12291	1.37177e-05	19_26948623_26949521	MB_GABA
OK	negbinomial.size	1.20652e-06	-1.43332	1.34083e-05	19_26952942_26954065	MB_GABA
OK	negbinomial.size	0.0058637	-0.514984	0.0145811	19_26977608_26978730	MB_GABA
OK	negbinomial.size	0.00715766	2.16848	0.0172427	19_27006319_27006762	MB_GABA
OK	negbinomial.size	0.0132815	1.26201	0.0289707	1_143494806_143495108	MB_GABA
OK	negbinomial.size	1.21448e-10	-2.25502	6.3016e-09	19_27035246_27036055	MB_GABA
OK	negbinomial.size	1.56262e-05	1.4515	0.000108152	19_27043109_27043803	MB_GABA
OK	negbinomial.size	0.0150598	0.604727	0.0322236	19_27076846_27077539	MB_GABA
OK	negbinomial.size	2.86031e-05	-1.74627	0.000177131	19_27087863_27088326	MB_GABA
OK	negbinomial.size	0.00120518	-0.781579	0.00388779	19_27094739_27095504	MB_GABA
OK	negbinomial.size	0.000519427	-1.68691	0.00193285	1_143502048_143502408	MB_GABA
OK	negbinomial.size	8.73335e-05	2.6667	0.000443673	19_27097934_27098230	MB_GABA
OK	negbinomial.size	0.00436233	0.874768	0.0113627	19_27122470_27122811	MB_GABA
OK	negbinomial.size	4.26094e-09	-3.4774	1.27284e-07	19_27130764_27131686	MB_GABA
OK	negbinomial.size	0.000166552	-2.73958	0.000755391	19_27184501_27184857	MB_GABA
OK	negbinomial.size	8.68567e-07	0.792185	1.02507e-05	19_27218462_27219179	MB_GABA
OK	negbinomial.size	0.000745137	-1.29519	0.00260973	19_27230244_27230870	MB_GABA
OK	negbinomial.size	0.00011916	-1.97973	0.000572616	19_27232529_27233017	MB_GABA
OK	negbinomial.size	1.2745e-05	5.00927	9.15217e-05	19_27256043_27256313	MB_GABA
OK	negbinomial.size	0.000695839	-2.12553	0.00246528	19_27308887_27309242	MB_GABA
OK	negbinomial.size	2.4846e-07	-5.47692	3.6951e-06	19_27339181_27339431	MB_GABA
OK	negbinomial.size	0.0131227	1.09043	0.0286736	19_27356148_27356637	MB_GABA
OK	negbinomial.size	0.000156081	1.10502	0.0007155	19_27364053_27364858	MB_GABA
OK	negbinomial.size	0.00600879	-1.20911	0.0148816	19_27371601_27372182	MB_GABA
OK	negbinomial.size	1.42046e-05	5.07079	9.99909e-05	19_27373116_27373420	MB_GABA
OK	negbinomial.size	0.0206069	1.04565	0.0418721	1_143553371_143553800	MB_GABA
OK	negbinomial.size	0.00234093	5.46845	0.00676196	19_27381302_27381613	MB_GABA
OK	negbinomial.size	0.00473275	5.44597	0.0121626	19_27392955_27393280	MB_GABA
OK	negbinomial.size	0.00505336	0.174723	0.0128559	19_27429484_27430582	MB_GABA
OK	negbinomial.size	8.47549e-06	0.868808	6.56103e-05	19_27450371_27451165	MB_GABA
OK	negbinomial.size	0.00636431	-1.28996	0.0156202	19_27454110_27454303	MB_GABA
OK	negbinomial.size	5.04179e-08	2.11196	9.9329e-07	19_27462317_27463474	MB_GABA
OK	negbinomial.size	4.87389e-07	3.10962	6.3895e-06	19_27481822_27482050	MB_GABA
OK	negbinomial.size	1.61693e-07	-5.61929	2.59126e-06	19_27486700_27487078	MB_GABA
OK	negbinomial.size	0.00278888	-0.780747	0.00783099	19_27491808_27492710	MB_GABA
OK	negbinomial.size	0.0138633	-1.48225	0.0300395	19_27539789_27540123	MB_GABA
OK	negbinomial.size	3.84869e-20	1.13838	3.06243e-17	19_27576491_27576781	MB_GABA
OK	negbinomial.size	0.00181852	4.82546	0.00548057	19_27590067_27590318	MB_GABA
OK	negbinomial.size	0.00527177	-1.01283	0.0133293	19_27640982_27641331	MB_GABA
OK	negbinomial.size	2.21673e-06	-3.07596	2.20453e-05	19_27645749_27646096	MB_GABA
OK	negbinomial.size	4.97322e-05	-2.86588	0.000279341	19_27649905_27650332	MB_GABA
OK	negbinomial.size	0.00457848	-1.87619	0.0118271	19_27650610_27650953	MB_GABA
OK	negbinomial.size	8.72024e-06	5.01195	6.71036e-05	19_27654291_27654980	MB_GABA
OK	negbinomial.size	4.86995e-06	4.96746	4.1821e-05	19_27655564_27655882	MB_GABA
OK	negbinomial.size	9.86455e-06	-2.52675	7.42109e-05	19_27659875_27660098	MB_GABA
OK	negbinomial.size	3.13242e-05	-2.87922	0.000190747	19_27687372_27687834	MB_GABA
OK	negbinomial.size	0.000564395	5.2116	0.00206966	19_27707539_27707925	MB_GABA
OK	negbinomial.size	0.000136587	-2.34905	0.000640567	19_27731415_27731899	MB_GABA
OK	negbinomial.size	0.00728196	-0.745234	0.0174943	19_27760468_27760895	MB_GABA
OK	negbinomial.size	0.00136837	-1.65996	0.00432499	1_22646710_22647135	MB_GABA
OK	negbinomial.size	6.35079e-07	0.681743	7.94324e-06	1_143640297_143641402	MB_GABA
OK	negbinomial.size	0.000110475	0.61835	0.000538037	19_27768261_27769513	MB_GABA
OK	negbinomial.size	8.53808e-06	5.29688	6.59902e-05	19_27793199_27793618	MB_GABA
OK	negbinomial.size	2.59891e-06	-3.1093	2.50877e-05	19_27832351_27832931	MB_GABA
OK	negbinomial.size	0.0017988	5.23215	0.00543126	19_27841954_27842202	MB_GABA
OK	negbinomial.size	0.0132797	-1.60825	0.028968	19_27854038_27854392	MB_GABA
OK	negbinomial.size	0.000415133	-1.68013	0.00160603	19_27857931_27858314	MB_GABA
OK	negbinomial.size	5.34268e-06	5.32234	4.50888e-05	19_27859248_27859510	MB_GABA
OK	negbinomial.size	0.00363767	5.51021	0.00977904	19_27877157_27877595	MB_GABA
OK	negbinomial.size	4.52974e-06	5.36952	3.94285e-05	19_27890467_27890914	MB_GABA
OK	negbinomial.size	0.0143237	1.63032	0.0308793	1_143648700_143649128	MB_GABA
OK	negbinomial.size	0.00443721	-0.97935	0.0115245	19_27905561_27906147	MB_GABA
OK	negbinomial.size	0.000203203	1.17677	0.000890163	19_27916508_27917220	MB_GABA
OK	negbinomial.size	0.00112854	-2.08066	0.00367971	19_27956477_27956741	MB_GABA
OK	negbinomial.size	0.000121755	-2.75783	0.000582984	19_27979165_27979481	MB_GABA
OK	negbinomial.size	6.36583e-05	1.761	0.000342129	19_27985933_27986368	MB_GABA
OK	negbinomial.size	0.000232297	1.65539	0.000992963	1_143654548_143655119	MB_GABA
OK	negbinomial.size	0.0189943	0.496724	0.0391245	19_28010346_28010619	MB_GABA
OK	negbinomial.size	1.69791e-12	0.299129	1.6818e-10	19_28010897_28012405	MB_GABA
OK	negbinomial.size	0.00920712	0.939401	0.0212851	19_28037260_28037702	MB_GABA
OK	negbinomial.size	1.65459e-05	-0.671422	0.000113467	19_28087408_28088326	MB_GABA
OK	negbinomial.size	0.00176564	2.31127	0.00535157	19_28095685_28095891	MB_GABA
OK	negbinomial.size	0.000168762	4.67039	0.000763747	19_28134430_28134951	MB_GABA
OK	negbinomial.size	0.00011855	-5.05718	0.000570372	19_28136395_28136589	MB_GABA
OK	negbinomial.size	0.000114809	0.788862	0.00055556	19_28165695_28166423	MB_GABA
OK	negbinomial.size	0.0196738	-0.951896	0.0402915	19_28167652_28168083	MB_GABA
OK	negbinomial.size	2.54388e-09	5.73369	8.29207e-08	19_28171826_28172334	MB_GABA
OK	negbinomial.size	1.4396e-12	0.588901	1.46082e-10	1_143702194_143703508	MB_GABA
OK	negbinomial.size	0.00078365	2.45531	0.00272145	19_28173306_28173967	MB_GABA
OK	negbinomial.size	2.7282e-07	-5.56808	3.98755e-06	19_28193908_28194334	MB_GABA
OK	negbinomial.size	0.00420508	-5.37171	0.0110195	19_28254972_28255258	MB_GABA
OK	negbinomial.size	1.29784e-05	-5.26201	9.2881e-05	19_28259483_28259832	MB_GABA
OK	negbinomial.size	0.000326845	-2.67082	0.00131806	19_28280147_28280523	MB_GABA
OK	negbinomial.size	0.00156982	-2.0301	0.00485242	19_28300448_28300903	MB_GABA
OK	negbinomial.size	0.00094895	-0.8508	0.00318816	19_28333043_28333644	MB_GABA
OK	negbinomial.size	0.013951	0.198343	0.0301983	1_143738991_143740573	MB_GABA
OK	negbinomial.size	0.000877444	-2.1172	0.00298929	19_28351152_28351344	MB_GABA
OK	negbinomial.size	0.000613071	-2.00959	0.00221657	19_28354084_28354569	MB_GABA
OK	negbinomial.size	7.6546e-05	1.43151	0.000398324	19_28394723_28394937	MB_GABA
OK	negbinomial.size	0.00566679	-1.74969	0.0141692	19_28410963_28411436	MB_GABA
OK	negbinomial.size	0.0147147	2.00133	0.0315901	19_28441505_28442044	MB_GABA
OK	negbinomial.size	0.0156878	-2.14336	0.0333553	19_28449901_28450803	MB_GABA
OK	negbinomial.size	1.89616e-08	1.09733	4.41446e-07	19_28452734_28453359	MB_GABA
OK	negbinomial.size	0.000931657	-5.75825	0.00313881	19_28464031_28464358	MB_GABA
OK	negbinomial.size	0.00127353	0.365537	0.00407086	19_28503018_28503446	MB_GABA
OK	negbinomial.size	4.40987e-08	-5.69117	8.89239e-07	19_28511338_28511808	MB_GABA
OK	negbinomial.size	0.00110031	-1.44097	0.00360342	19_28578031_28578506	MB_GABA
OK	negbinomial.size	7.93468e-07	1.13901	9.52936e-06	19_28608423_28608949	MB_GABA
OK	negbinomial.size	0.00574019	0.470436	0.014323	19_28627870_28629137	MB_GABA
OK	negbinomial.size	0.0126962	-1.49964	0.0278866	1_143764042_143764402	MB_GABA
OK	negbinomial.size	0.0029517	1.3845	0.00820687	19_28657776_28658167	MB_GABA
OK	negbinomial.size	0.00476516	0.506473	0.0122327	19_28679438_28680311	MB_GABA
OK	negbinomial.size	0.00185427	-6.4109	0.00557118	19_28722591_28723016	MB_GABA
OK	negbinomial.size	5.68929e-08	-6.39843	1.09751e-06	19_28738343_28738766	MB_GABA
OK	negbinomial.size	1.19988e-14	0.397679	2.33289e-12	1_143776409_143777701	MB_GABA
OK	negbinomial.size	4.65475e-07	-5.47973	6.15631e-06	19_28810308_28810648	MB_GABA
OK	negbinomial.size	0.00574652	-1.56617	0.0143353	19_28827927_28828134	MB_GABA
OK	negbinomial.size	7.34125e-07	0.414855	8.94257e-06	19_28834361_28836015	MB_GABA
OK	negbinomial.size	0.00231867	0.87041	0.00670669	19_28860739_28861335	MB_GABA
OK	negbinomial.size	1.66887e-06	1.98215	1.74753e-05	19_28909265_28909506	MB_GABA
OK	negbinomial.size	8.86643e-05	2.10211	0.000449178	19_28914854_28915336	MB_GABA
OK	negbinomial.size	0.00189166	-1.3229	0.0056646	19_28916955_28917396	MB_GABA
OK	negbinomial.size	4.29769e-05	-1.89626	0.000247822	19_28923546_28923944	MB_GABA
OK	negbinomial.size	9.36648e-10	-2.87789	3.5787e-08	1_22649718_22650115	MB_GABA
OK	negbinomial.size	0.00266087	0.929354	0.00752768	1_143813720_143814444	MB_GABA
OK	negbinomial.size	3.8753e-08	-3.36839	8.00397e-07	19_28927403_28927898	MB_GABA
OK	negbinomial.size	0.00195379	5.39048	0.00582047	19_28953036_28953645	MB_GABA
OK	negbinomial.size	0.000891897	-1.21333	0.00302993	19_28989496_28989783	MB_GABA
OK	negbinomial.size	0.00688081	0.244225	0.0166779	19_28990074_28991128	MB_GABA
OK	negbinomial.size	0.000324491	1.9961	0.00131017	1_143820681_143821286	MB_GABA
OK	negbinomial.size	9.6551e-08	3.14987	1.69921e-06	19_29008008_29008286	MB_GABA
OK	negbinomial.size	3.3882e-09	3.31017	1.05313e-07	19_29015294_29016192	MB_GABA
OK	negbinomial.size	0.00291377	-1.08415	0.0081196	19_29029413_29029948	MB_GABA
OK	negbinomial.size	0.0155611	1.57114	0.0331328	19_29074975_29075309	MB_GABA
OK	negbinomial.size	1.71562e-17	0.451834	7.17093e-15	19_29100760_29101800	MB_GABA
OK	negbinomial.size	0.00572871	-2.34064	0.0142981	19_29108739_29109473	MB_GABA
OK	negbinomial.size	0.0014507	1.84101	0.00453839	19_29137015_29137531	MB_GABA
OK	negbinomial.size	2.52229e-05	-6.11041	0.000159737	19_29162395_29162745	MB_GABA
OK	negbinomial.size	0.000438624	-2.62888	0.00168111	19_29206419_29206845	MB_GABA
OK	negbinomial.size	1.75435e-06	-2.65521	1.8208e-05	19_29208388_29208978	MB_GABA
OK	negbinomial.size	0.000721772	1.94814	0.00253994	19_29241643_29241977	MB_GABA
OK	negbinomial.size	6.65226e-05	0.261099	0.000354767	19_29250841_29252165	MB_GABA
OK	negbinomial.size	1.08152e-10	-1.23859	5.73008e-09	19_29266976_29267835	MB_GABA
OK	negbinomial.size	3.10391e-06	0.846894	2.90313e-05	19_29270293_29271433	MB_GABA
OK	negbinomial.size	5.73156e-05	1.54198	0.000314134	19_29292443_29292720	MB_GABA
OK	negbinomial.size	5.85633e-09	2.26094	1.66514e-07	19_29302328_29303210	MB_GABA
OK	negbinomial.size	0.00188046	0.781581	0.00563743	19_29334109_29334736	MB_GABA
OK	negbinomial.size	2.5919e-07	-3.1945	3.82397e-06	19_29346673_29347457	MB_GABA
OK	negbinomial.size	0.000909931	-0.89616	0.00307908	19_29367015_29367774	MB_GABA
OK	negbinomial.size	0.000346558	4.67512	0.0013839	19_29400677_29401258	MB_GABA
OK	negbinomial.size	0.00366443	5.00188	0.00983857	19_29485540_29485813	MB_GABA
OK	negbinomial.size	0.00144511	0.25341	0.004524	19_29521778_29523155	MB_GABA
OK	negbinomial.size	7.34141e-11	-5.82852	4.13756e-09	19_29531057_29531694	MB_GABA
OK	negbinomial.size	4.2658e-10	-3.58746	1.84252e-08	19_29534504_29535487	MB_GABA
OK	negbinomial.size	3.96483e-09	5.59299	1.19737e-07	1_143859778_143860356	MB_GABA
OK	negbinomial.size	0.00855102	-1.32729	0.0200056	19_29559959_29560344	MB_GABA
OK	negbinomial.size	0.0200724	-1.63432	0.0409668	19_29563767_29564091	MB_GABA
OK	negbinomial.size	2.66348e-07	-5.47788	3.90918e-06	19_29579833_29580133	MB_GABA
OK	negbinomial.size	0.00062261	-1.9284	0.0022446	19_29587000_29587394	MB_GABA
OK	negbinomial.size	1.43303e-05	-6.08682	0.000100724	19_29599426_29599768	MB_GABA
OK	negbinomial.size	0.00648508	-1.30448	0.0158686	1_143872187_143872453	MB_GABA
OK	negbinomial.size	0.0151628	-0.701551	0.0324121	19_29602664_29602919	MB_GABA
OK	negbinomial.size	7.71375e-05	-1.76509	0.000400762	19_29610447_29610724	MB_GABA
OK	negbinomial.size	0.000233831	-1.77194	0.000998401	19_29612194_29612748	MB_GABA
OK	negbinomial.size	3.60665e-08	-5.58552	7.54191e-07	19_29620235_29620514	MB_GABA
OK	negbinomial.size	6.72337e-10	-3.01144	2.71056e-08	19_29621802_29622016	MB_GABA
OK	negbinomial.size	0.00885695	5.31268	0.0206045	1_143876736_143877243	MB_GABA
OK	negbinomial.size	0.0115272	1.57828	0.0256989	19_29640328_29640631	MB_GABA
OK	negbinomial.size	1.0535e-05	0.31333	7.8222e-05	19_29647450_29648866	MB_GABA
OK	negbinomial.size	9.45529e-05	4.8601	0.000473317	19_29658768_29659300	MB_GABA
OK	negbinomial.size	0.00145422	0.783508	0.00454763	19_29683852_29684418	MB_GABA
OK	negbinomial.size	8.83299e-08	-5.65587	1.57751e-06	19_29713978_29714269	MB_GABA
OK	negbinomial.size	2.39703e-05	5.0321	0.000153218	19_29735562_29735885	MB_GABA
OK	negbinomial.size	1.0523e-05	2.75426	7.81516e-05	1_143880837_143881174	MB_GABA
OK	negbinomial.size	0.00757707	2.09643	0.0180832	19_29767504_29767826	MB_GABA
OK	negbinomial.size	6.7654e-05	-5.12483	0.000359694	19_29779186_29779579	MB_GABA
OK	negbinomial.size	0.0119493	0.425373	0.0264852	19_29805162_29805628	MB_GABA
OK	negbinomial.size	1.36555e-08	0.336358	3.35441e-07	19_29805706_29806839	MB_GABA
OK	negbinomial.size	0.0213713	1.86732	0.0431633	19_29824654_29825037	MB_GABA
OK	negbinomial.size	0.0181751	5.11572	0.0377344	19_29849669_29850032	MB_GABA
OK	negbinomial.size	0.00124716	1.6288	0.0040017	1_143881374_143882141	MB_GABA
OK	negbinomial.size	0.00308381	5.49216	0.00851689	19_29872889_29873394	MB_GABA
OK	negbinomial.size	8.94845e-08	-6.44055	1.5945e-06	19_29876575_29877032	MB_GABA
OK	negbinomial.size	9.81112e-05	2.67196	0.000487845	19_29890361_29890598	MB_GABA
OK	negbinomial.size	9.24432e-07	-5.49667	1.0795e-05	19_29895577_29895921	MB_GABA
OK	negbinomial.size	0.00722798	5.27385	0.0173852	19_29903323_29903696	MB_GABA
OK	negbinomial.size	0.000616276	1.74526	0.00222643	19_29925099_29925486	MB_GABA
OK	negbinomial.size	0.019719	5.08801	0.040366	19_29947247_29947515	MB_GABA
OK	negbinomial.size	0.00964901	-1.35457	0.0221338	19_29956884_29957519	MB_GABA
OK	negbinomial.size	0.000189949	0.242311	0.000842429	19_30029904_30031202	MB_GABA
OK	negbinomial.size	5.40874e-06	0.98121	4.55516e-05	1_143916283_143917100	MB_GABA
OK	negbinomial.size	9.71412e-05	5.28788	0.000483873	19_30058002_30058414	MB_GABA
OK	negbinomial.size	0.000676984	-1.60844	0.00240905	19_30069526_30069938	MB_GABA
OK	negbinomial.size	0.000504971	1.5439	0.00188758	19_30078135_30079340	MB_GABA
OK	negbinomial.size	4.34109e-08	1.64648	8.77626e-07	19_30099694_30100650	MB_GABA
OK	negbinomial.size	0.000416444	-1.28857	0.00161006	19_30109674_30109902	MB_GABA
OK	negbinomial.size	0.00168155	0.442679	0.005138	19_30117547_30118916	MB_GABA
OK	negbinomial.size	0.00255672	0.758024	0.00728327	19_30205650_30206185	MB_GABA
OK	negbinomial.size	0.000368731	5.22289	0.00145746	19_30237481_30237858	MB_GABA
OK	negbinomial.size	0.00013283	-5.04628	0.000626039	19_30359061_30359275	MB_GABA
OK	negbinomial.size	0.000102174	-2.78051	0.000504333	19_30446070_30446274	MB_GABA
OK	negbinomial.size	0.000967759	-1.84195	0.00323874	19_30450742_30451218	MB_GABA
OK	negbinomial.size	1.14843e-06	5.45174	1.2874e-05	19_30547902_30548557	MB_GABA
OK	negbinomial.size	3.42664e-06	5.28576	3.14286e-05	19_30566742_30566997	MB_GABA
OK	negbinomial.size	0.000430813	5.39004	0.00165581	19_30625543_30625982	MB_GABA
OK	negbinomial.size	2.54667e-09	-5.77349	8.29989e-08	19_30690897_30691835	MB_GABA
OK	negbinomial.size	5.94398e-07	5.34227	7.52466e-06	19_30765319_30765778	MB_GABA
OK	negbinomial.size	0.000293471	-2.10637	0.00120448	19_30819504_30820019	MB_GABA
OK	negbinomial.size	2.8688e-14	1.57583	4.97446e-12	19_30843336_30843924	MB_GABA
OK	negbinomial.size	3.00468e-08	3.28414	6.4721e-07	19_30865171_30865502	MB_GABA
OK	negbinomial.size	9.52576e-05	-5.07474	0.000476136	19_30889577_30889776	MB_GABA
OK	negbinomial.size	8.77432e-05	1.28408	0.000445414	19_30950713_30951372	MB_GABA
OK	negbinomial.size	6.00397e-06	5.01228	4.95982e-05	19_30961612_30961989	MB_GABA
OK	negbinomial.size	0.00100714	-1.26368	0.00334563	19_31008348_31008909	MB_GABA
OK	negbinomial.size	1.23345e-06	2.94345	1.36476e-05	19_31040739_31041109	MB_GABA
OK	negbinomial.size	0.000212783	4.97843	0.000924046	19_31071487_31071897	MB_GABA
OK	negbinomial.size	9.73344e-14	-1.07815	1.44516e-11	1_143938162_143939681	MB_GABA
OK	negbinomial.size	5.15893e-06	0.310898	4.3836e-05	19_31082326_31083361	MB_GABA
OK	negbinomial.size	3.05993e-07	-2.61243	4.38383e-06	19_31100230_31100479	MB_GABA
OK	negbinomial.size	4.56349e-06	-6.16127	3.96669e-05	19_31115502_31115962	MB_GABA
OK	negbinomial.size	0.00913649	1.1755	0.0211466	19_31146073_31146548	MB_GABA
OK	negbinomial.size	0.00187151	1.46029	0.00561467	19_31180703_31181043	MB_GABA
OK	negbinomial.size	0.00450494	-5.41073	0.0116684	19_31186265_31186609	MB_GABA
OK	negbinomial.size	0.000910069	-1.8503	0.0030794	1_143980504_143981016	MB_GABA
OK	negbinomial.size	0.0176811	1.09524	0.0369046	19_31200040_31200421	MB_GABA
OK	negbinomial.size	0.0151666	0.967646	0.0324185	19_31308471_31309385	MB_GABA
OK	negbinomial.size	0.00063538	5.69225	0.0022831	19_31323345_31323806	MB_GABA
OK	negbinomial.size	0.0103821	-1.1267	0.0235362	1_143990382_143990827	MB_GABA
OK	negbinomial.size	8.57433e-06	1.74357	6.62251e-05	19_31371736_31372498	MB_GABA
OK	negbinomial.size	0.00408283	1.12598	0.0107564	19_31424961_31425490	MB_GABA
OK	negbinomial.size	9.81203e-07	0.255044	1.13237e-05	1_144003371_144004917	MB_GABA
OK	negbinomial.size	2.33876e-07	5.4347	3.51348e-06	19_31487317_31488046	MB_GABA
OK	negbinomial.size	0.000132718	5.59015	0.000625609	19_31488072_31488342	MB_GABA
OK	negbinomial.size	0.00227174	-2.37895	0.00659545	19_31635031_31635421	MB_GABA
OK	negbinomial.size	2.37146e-08	5.64419	5.33214e-07	19_31651983_31652286	MB_GABA
OK	negbinomial.size	0.00826923	-5.33754	0.019446	1_144010116_144010571	MB_GABA
OK	negbinomial.size	0.000328298	1.26191	0.00132275	19_31764973_31765379	MB_GABA
OK	negbinomial.size	5.51609e-05	5.13141	0.000304388	19_31807246_31807503	MB_GABA
OK	negbinomial.size	0.000149088	-1.49673	0.000689247	19_31861594_31862082	MB_GABA
OK	negbinomial.size	0.00666859	4.81406	0.0162462	19_31864658_31864988	MB_GABA
OK	negbinomial.size	0.000205834	2.51226	0.00089958	19_31889458_31889830	MB_GABA
OK	negbinomial.size	8.68821e-05	-5.08095	0.000441822	19_31918943_31919342	MB_GABA
OK	negbinomial.size	7.96295e-06	1.48359	6.23799e-05	19_31972158_31972665	MB_GABA
OK	negbinomial.size	0.000371219	-1.94327	0.00146591	19_31972802_31973110	MB_GABA
OK	negbinomial.size	0.00692064	-1.46789	0.0167574	19_32054961_32055352	MB_GABA
OK	negbinomial.size	1.19781e-05	1.7624	8.69265e-05	19_32064446_32064779	MB_GABA
OK	negbinomial.size	3.86757e-10	-2.93273	1.6916e-08	19_32077967_32078685	MB_GABA
OK	negbinomial.size	0.000432419	4.82114	0.001661	19_32078782_32078973	MB_GABA
OK	negbinomial.size	0.00106237	-1.55534	0.00349822	1_144098488_144098954	MB_GABA
OK	negbinomial.size	0.00465964	0.376464	0.0120045	19_32107689_32108406	MB_GABA
OK	negbinomial.size	0.0236242	-0.747448	0.0469562	19_32127337_32127731	MB_GABA
OK	negbinomial.size	5.15047e-05	-6.00677	0.000287523	19_32130510_32130720	MB_GABA
OK	negbinomial.size	1.47731e-05	-2.01163	0.000103249	19_32152736_32153437	MB_GABA
OK	negbinomial.size	5.2959e-05	-2.13706	0.000294049	19_32157481_32157892	MB_GABA
OK	negbinomial.size	3.04187e-08	-1.53848	6.53714e-07	19_32169968_32170469	MB_GABA
OK	negbinomial.size	2.29494e-06	-1.64145	2.2673e-05	19_32181486_32182108	MB_GABA
OK	negbinomial.size	0.0190725	4.91482	0.0392606	19_32188030_32188416	MB_GABA
OK	negbinomial.size	0.00296397	-1.28726	0.00823557	19_32197155_32197481	MB_GABA
OK	negbinomial.size	8.9388e-11	-5.83379	4.87416e-09	19_32219940_32220290	MB_GABA
OK	negbinomial.size	0.000866922	0.681229	0.00295884	19_32220607_32221452	MB_GABA
OK	negbinomial.size	0.000514907	0.862212	0.00191837	1_144151726_144152117	MB_GABA
OK	negbinomial.size	4.06306e-06	1.92511	3.6117e-05	19_32240080_32240482	MB_GABA
OK	negbinomial.size	0.00353202	1.51607	0.00954495	19_32254872_32255285	MB_GABA
OK	negbinomial.size	1.14581e-05	1.86137	8.3825e-05	19_32263232_32263569	MB_GABA
OK	negbinomial.size	7.03246e-07	5.37448	8.63522e-06	19_32272296_32272628	MB_GABA
OK	negbinomial.size	3.17231e-05	-1.17895	0.000192738	19_32280475_32280959	MB_GABA
OK	negbinomial.size	0.0103028	0.672089	0.0233864	19_32293025_32293419	MB_GABA
OK	negbinomial.size	0.00245607	2.27622	0.00704362	19_32305629_32306105	MB_GABA
OK	negbinomial.size	1.37911e-06	-5.45607	1.49566e-05	19_32306154_32306524	MB_GABA
OK	negbinomial.size	1.80685e-11	-2.55913	1.24956e-09	19_32313666_32314079	MB_GABA
OK	negbinomial.size	0.000962729	5.66783	0.00322583	19_32328693_32329397	MB_GABA
OK	negbinomial.size	7.65565e-08	-2.12302	1.40373e-06	19_32333436_32334204	MB_GABA
OK	negbinomial.size	0.00525221	-1.12575	0.0132871	19_32334861_32335249	MB_GABA
OK	negbinomial.size	2.92727e-08	-1.34164	6.33361e-07	19_32340839_32341483	MB_GABA
OK	negbinomial.size	6.62145e-10	3.39646	2.67549e-08	19_32363859_32364297	MB_GABA
OK	negbinomial.size	0.00961712	0.343867	0.022074	19_32376472_32378172	MB_GABA
OK	negbinomial.size	4.18657e-06	1.12634	3.69975e-05	19_32386809_32387192	MB_GABA
OK	negbinomial.size	0.0144379	0.133616	0.0310821	19_32388026_32389843	MB_GABA
OK	negbinomial.size	0.00248642	4.98565	0.00711631	19_32400224_32400528	MB_GABA
OK	negbinomial.size	2.15638e-05	-6.10705	0.000140703	19_32451997_32452390	MB_GABA
OK	negbinomial.size	9.07474e-05	1.25846	0.00045783	19_32470303_32470731	MB_GABA
OK	negbinomial.size	6.97975e-09	5.78285	1.92544e-07	19_32503725_32504002	MB_GABA
OK	negbinomial.size	3.98397e-06	5.19012	3.55198e-05	19_32507675_32508019	MB_GABA
OK	negbinomial.size	0.00341148	1.76951	0.00927452	19_32514164_32514585	MB_GABA
OK	negbinomial.size	0.00213283	1.2189	0.00626024	19_32531887_32532343	MB_GABA
OK	negbinomial.size	0.000512819	1.30632	0.00191176	19_32555287_32555698	MB_GABA
OK	negbinomial.size	0.000964849	5.37043	0.00323137	19_32589168_32589432	MB_GABA
OK	negbinomial.size	0.00312449	1.55375	0.0086112	1_22659223_22659649	MB_GABA
OK	negbinomial.size	2.38403e-05	4.83042	0.000152546	19_32594306_32594784	MB_GABA
OK	negbinomial.size	0.00276363	1.15615	0.00777138	19_32614473_32614820	MB_GABA
OK	negbinomial.size	0.00270789	-0.864448	0.0076397	19_32637680_32638510	MB_GABA
OK	negbinomial.size	0.0051008	-0.671325	0.0129566	19_32648160_32648653	MB_GABA
OK	negbinomial.size	0.000331299	-2.20201	0.00133317	19_32650331_32650582	MB_GABA
OK	negbinomial.size	0.000320817	-2.67336	0.00129809	19_32666002_32666199	MB_GABA
OK	negbinomial.size	3.1198e-07	-6.20199	4.45179e-06	19_32700202_32700619	MB_GABA
OK	negbinomial.size	5.62664e-05	-2.83201	0.000309418	1_144332297_144332670	MB_GABA
OK	negbinomial.size	3.0449e-06	-6.10451	2.85876e-05	19_32701572_32701854	MB_GABA
OK	negbinomial.size	0.000436329	2.41012	0.0016736	19_32703607_32703854	MB_GABA
OK	negbinomial.size	1.16342e-08	0.389927	2.94647e-07	19_32711725_32713288	MB_GABA
OK	negbinomial.size	0.00642609	0.94212	0.0157476	19_32724111_32724748	MB_GABA
OK	negbinomial.size	2.9257e-09	0.237754	9.31339e-08	19_32755837_32758257	MB_GABA
OK	negbinomial.size	0.00086621	5.19427	0.00295684	19_32765917_32766112	MB_GABA
OK	negbinomial.size	0.0136326	1.6057	0.029613	19_32770855_32771054	MB_GABA
OK	negbinomial.size	1.41493e-15	5.24554	3.55538e-13	19_32788777_32789207	MB_GABA
OK	negbinomial.size	0.0134986	1.54375	0.0293685	1_144405731_144406060	MB_GABA
OK	negbinomial.size	6.39357e-05	1.96353	0.000343398	19_32799886_32800282	MB_GABA
OK	negbinomial.size	0.00251967	5.25834	0.00719391	19_32805490_32805805	MB_GABA
OK	negbinomial.size	0.000930502	1.91084	0.00313545	19_32810743_32811169	MB_GABA
OK	negbinomial.size	0.000598575	2.44932	0.00217201	19_32813978_32814244	MB_GABA
OK	negbinomial.size	2.98008e-07	5.18742	4.28888e-06	19_32828731_32829037	MB_GABA
OK	negbinomial.size	0.000626426	-0.562633	0.00225616	1_144406554_144407242	MB_GABA
OK	negbinomial.size	1.6328e-05	-1.68435	0.00011223	19_32845496_32846108	MB_GABA
OK	negbinomial.size	5.16129e-10	5.5576	2.15857e-08	19_32861984_32862551	MB_GABA
OK	negbinomial.size	9.37926e-07	-6.41859	1.09246e-05	19_32886042_32886243	MB_GABA
OK	negbinomial.size	0.000399202	-2.20125	0.00155526	19_32915418_32915761	MB_GABA
OK	negbinomial.size	0.00671171	0.648579	0.0163346	19_32932692_32933864	MB_GABA
OK	negbinomial.size	8.64478e-06	-1.72609	6.66518e-05	19_32939602_32940061	MB_GABA
OK	negbinomial.size	0.0072933	-0.873242	0.0175168	19_32957289_32957525	MB_GABA
OK	negbinomial.size	0.0247483	-1.16504	0.048827	19_32966327_32966674	MB_GABA
OK	negbinomial.size	0.00202579	-5.61969	0.00599612	19_33090728_33091045	MB_GABA
OK	negbinomial.size	1.36169e-07	0.882717	2.25261e-06	19_33101514_33103214	MB_GABA
OK	negbinomial.size	0.00167611	-1.47018	0.00512397	19_33103262_33103608	MB_GABA
OK	negbinomial.size	6.70762e-06	-5.27827	5.42736e-05	1_144418052_144418359	MB_GABA
OK	negbinomial.size	8.55696e-05	1.51645	0.000436474	19_33113541_33114247	MB_GABA
OK	negbinomial.size	3.7777e-05	-1.89532	0.000222907	19_33274688_33275055	MB_GABA
OK	negbinomial.size	0.00359145	-1.6009	0.00967656	19_33299397_33300294	MB_GABA
OK	negbinomial.size	3.56785e-07	5.52083	4.96515e-06	19_33302006_33302338	MB_GABA
OK	negbinomial.size	2.22947e-14	-2.89726	4.01494e-12	19_33307293_33307782	MB_GABA
OK	negbinomial.size	0.0122374	1.08377	0.0270301	1_144426947_144428044	MB_GABA
OK	negbinomial.size	6.59441e-05	5.55266	0.000352239	19_33309391_33309727	MB_GABA
OK	negbinomial.size	0.000259092	2.53238	0.00108574	19_33310192_33310472	MB_GABA
OK	negbinomial.size	0.0147353	0.660985	0.0316258	19_33380497_33381063	MB_GABA
OK	negbinomial.size	9.69169e-05	4.7364	0.000482924	19_33384636_33384835	MB_GABA
OK	negbinomial.size	1.54186e-05	0.400372	0.000106932	19_33391491_33392466	MB_GABA
OK	negbinomial.size	1.01783e-05	4.97123	7.60568e-05	19_33447779_33448117	MB_GABA
OK	negbinomial.size	0.000209691	0.595626	0.000913317	19_33589543_33590221	MB_GABA
OK	negbinomial.size	6.2585e-11	2.11707	3.61156e-09	19_33761313_33761718	MB_GABA
OK	negbinomial.size	0.00110104	1.06539	0.00360544	1_144431611_144431953	MB_GABA
OK	negbinomial.size	0.00640003	-0.762121	0.0156932	19_34051421_34051973	MB_GABA
OK	negbinomial.size	1.66295e-05	5.23874	0.000113936	19_34149365_34149833	MB_GABA
OK	negbinomial.size	0.0118779	0.197348	0.0263518	19_34191590_34193359	MB_GABA
OK	negbinomial.size	0.000130573	1.42405	0.000617351	19_34214031_34214799	MB_GABA
OK	negbinomial.size	8.51296e-05	4.64385	0.000434684	19_34224213_34224617	MB_GABA
OK	negbinomial.size	7.76119e-05	1.87321	0.000402915	19_34228019_34228468	MB_GABA
OK	negbinomial.size	0.0205391	-1.05975	0.0417571	19_34280481_34280855	MB_GABA
OK	negbinomial.size	1.49993e-07	2.32954	2.43683e-06	19_34290660_34291131	MB_GABA
OK	negbinomial.size	2.92239e-05	-5.21209	0.000180271	19_34344048_34344419	MB_GABA
OK	negbinomial.size	0.00103126	-2.44977	0.00341214	19_34350515_34350951	MB_GABA
OK	negbinomial.size	3.20961e-07	-5.53126	4.54969e-06	19_34407169_34407549	MB_GABA
OK	negbinomial.size	3.03551e-05	-5.20867	0.000185798	19_34442272_34442533	MB_GABA
OK	negbinomial.size	0.000603496	0.509432	0.00218725	19_34474038_34475844	MB_GABA
OK	negbinomial.size	2.12944e-05	-2.20632	0.000139203	19_34483542_34483794	MB_GABA
OK	negbinomial.size	0.00215383	-2.34106	0.00631231	19_34491341_34491716	MB_GABA
OK	negbinomial.size	0.000366526	5.22814	0.00145007	19_34497198_34497476	MB_GABA
OK	negbinomial.size	0.0242425	-1.93594	0.0479955	19_34507230_34507402	MB_GABA
OK	negbinomial.size	3.00412e-05	-0.910227	0.000184297	19_34518441_34519006	MB_GABA
OK	negbinomial.size	2.82778e-05	5.07577	0.000175433	19_34520616_34520992	MB_GABA
OK	negbinomial.size	0.00145849	5.51798	0.00455878	1_144506924_144507179	MB_GABA
OK	negbinomial.size	1.24321e-06	-6.34542	1.37372e-05	19_34523469_34523651	MB_GABA
OK	negbinomial.size	0.000457006	0.258698	0.00173973	19_34526399_34527692	MB_GABA
OK	negbinomial.size	1.44095e-05	0.45177	0.000101155	19_34550145_34551322	MB_GABA
OK	negbinomial.size	0.00327511	0.590329	0.00896034	19_34553011_34553719	MB_GABA
OK	negbinomial.size	0.00121719	-0.920935	0.00392029	19_34559806_34560659	MB_GABA
OK	negbinomial.size	0.0021958	0.701283	0.0064117	19_34569880_34570552	MB_GABA
OK	negbinomial.size	0.00118918	-0.807799	0.00384402	19_34588185_34588918	MB_GABA
OK	negbinomial.size	0.00125492	-1.57975	0.00402256	19_34596592_34596909	MB_GABA
OK	negbinomial.size	6.77729e-05	1.7231	0.000360192	19_34636746_34637272	MB_GABA
OK	negbinomial.size	1.09905e-06	-1.41035	1.24157e-05	19_34639909_34640834	MB_GABA
OK	negbinomial.size	2.92813e-06	-5.41615	2.76739e-05	19_34641089_34641476	MB_GABA
OK	negbinomial.size	0.00468951	-1.65339	0.0120689	19_34656477_34656889	MB_GABA
OK	negbinomial.size	0.000745537	0.42887	0.00261092	19_34661530_34662874	MB_GABA
OK	negbinomial.size	0.0196145	0.899647	0.0401868	19_34807204_34807692	MB_GABA
OK	negbinomial.size	3.85105e-08	-2.82525	7.96154e-07	19_34831747_34832291	MB_GABA
OK	negbinomial.size	8.09314e-06	-2.41338	6.32108e-05	19_34868191_34868553	MB_GABA
OK	negbinomial.size	4.40377e-09	-6.59432	1.31001e-07	1_144648648_144649134	MB_GABA
OK	negbinomial.size	0.0188381	-0.284415	0.0388566	19_34921405_34922663	MB_GABA
OK	negbinomial.size	3.57898e-11	-2.71412	2.2539e-09	19_34974066_34974327	MB_GABA
OK	negbinomial.size	0.000228859	1.82034	0.000980798	19_35045272_35045671	MB_GABA
OK	negbinomial.size	0.00137638	1.35992	0.00434549	19_35126449_35126947	MB_GABA
OK	negbinomial.size	0.00338905	1.72874	0.00922331	19_35144911_35145493	MB_GABA
OK	negbinomial.size	0.000183607	2.58491	0.000818675	1_144690276_144690549	MB_GABA
OK	negbinomial.size	0.00117019	-5.72816	0.00379284	19_35175364_35175705	MB_GABA
OK	negbinomial.size	1.11138e-05	5.64338	8.17455e-05	19_35190141_35190745	MB_GABA
OK	negbinomial.size	6.91594e-06	-3.02136	5.56552e-05	19_35245729_35246098	MB_GABA
OK	negbinomial.size	0.00464895	5.1148	0.0119804	19_35288827_35289466	MB_GABA
OK	negbinomial.size	2.94371e-11	-2.74964	1.90778e-09	19_35304153_35304925	MB_GABA
OK	negbinomial.size	0.00225317	-1.97093	0.00655064	1_144719609_144719881	MB_GABA
OK	negbinomial.size	0.00943134	-1.55712	0.02172	19_35453274_35453648	MB_GABA
OK	negbinomial.size	0.00130228	-1.22181	0.0041493	19_35456236_35456979	MB_GABA
OK	negbinomial.size	0.00512949	2.13599	0.0130186	19_35673813_35674242	MB_GABA
OK	negbinomial.size	0.0180949	0.495689	0.0376043	19_35750669_35751081	MB_GABA
OK	negbinomial.size	3.0918e-06	5.24	2.89431e-05	19_35796217_35796722	MB_GABA
OK	negbinomial.size	0.00240116	1.1338	0.00690929	19_35814910_35815356	MB_GABA
OK	negbinomial.size	2.23584e-05	4.71738	0.000144793	19_35821264_35821633	MB_GABA
OK	negbinomial.size	0.000187213	4.86602	0.000832388	19_35875801_35876012	MB_GABA
OK	negbinomial.size	0.00581933	5.20375	0.0144887	19_35961988_35962288	MB_GABA
OK	negbinomial.size	8.48998e-07	-6.33129	1.00695e-05	19_35992370_35992730	MB_GABA
OK	negbinomial.size	0.00621576	1.36681	0.0153061	19_35998584_35998920	MB_GABA
OK	negbinomial.size	0.00010817	-1.6351	0.000528792	19_36020548_36021030	MB_GABA
OK	negbinomial.size	0.00043486	-1.24913	0.00166864	19_36062612_36063296	MB_GABA
OK	negbinomial.size	9.42674e-05	2.14304	0.000472219	19_36082448_36082817	MB_GABA
OK	negbinomial.size	4.48641e-07	0.581757	5.97375e-06	19_36083013_36084192	MB_GABA
OK	negbinomial.size	0.0100717	0.983409	0.0229496	1_144883433_144883858	MB_GABA
OK	negbinomial.size	4.38802e-05	2.18741	0.000252012	19_36109452_36109697	MB_GABA
OK	negbinomial.size	0.0221735	0.879706	0.0445158	19_36111221_36111875	MB_GABA
OK	negbinomial.size	0.000678715	-1.8151	0.00241409	19_36179138_36179326	MB_GABA
OK	negbinomial.size	5.39697e-11	-0.989807	3.21189e-09	19_36257461_36258691	MB_GABA
OK	negbinomial.size	9.81215e-06	4.98107	7.38889e-05	1_144923240_144923514	MB_GABA
OK	negbinomial.size	0.000819885	0.258221	0.00282564	19_36347818_36349719	MB_GABA
OK	negbinomial.size	5.73743e-05	0.3909	0.000314331	19_36409192_36410064	MB_GABA
OK	negbinomial.size	0.00290778	-1.00839	0.00810601	19_36410217_36410486	MB_GABA
OK	negbinomial.size	0.00140618	1.8461	0.00442279	19_36419624_36419995	MB_GABA
OK	negbinomial.size	7.60952e-08	-2.13902	1.39658e-06	19_36424480_36425191	MB_GABA
OK	negbinomial.size	0.000854363	-1.83547	0.00292318	1_144923962_144924161	MB_GABA
OK	negbinomial.size	0.00857132	1.28105	0.0200443	19_36474470_36475442	MB_GABA
OK	negbinomial.size	9.14786e-05	5.345	0.000460827	19_36517448_36517845	MB_GABA
OK	negbinomial.size	0.00988837	-2.13566	0.0225952	19_36517888_36518233	MB_GABA
OK	negbinomial.size	9.91756e-05	1.71925	0.000492078	19_36518539_36518857	MB_GABA
OK	negbinomial.size	7.06068e-05	1.26544	0.00037227	19_36534680_36535269	MB_GABA
OK	negbinomial.size	0.0247308	0.864187	0.0487968	19_36538680_36539264	MB_GABA
OK	negbinomial.size	0.00856851	-1.04189	0.0200397	1_144931444_144931776	MB_GABA
OK	negbinomial.size	7.88938e-06	-5.33456	6.19208e-05	19_36541463_36541693	MB_GABA
OK	negbinomial.size	0.0011278	0.29647	0.00367808	19_36553373_36555482	MB_GABA
OK	negbinomial.size	3.45778e-05	1.08827	0.000207235	19_36580058_36581574	MB_GABA
OK	negbinomial.size	0.000618188	5.70119	0.00223184	19_36586315_36586706	MB_GABA
OK	negbinomial.size	1.49073e-08	1.92576	3.607e-07	19_36629177_36630031	MB_GABA
OK	negbinomial.size	0.0240563	0.931719	0.0476883	19_36630282_36630589	MB_GABA
OK	negbinomial.size	0.00236648	2.28367	0.00682375	19_36630830_36631047	MB_GABA
OK	negbinomial.size	0.00020886	-1.80541	0.000910397	19_36670085_36670320	MB_GABA
OK	negbinomial.size	0.01706	0.471075	0.0358031	19_36678892_36679734	MB_GABA
OK	negbinomial.size	0.00274375	2.17828	0.00772548	1_145065304_145065683	MB_GABA
OK	negbinomial.size	5.19481e-05	-1.41856	0.000289547	19_36705507_36706346	MB_GABA
OK	negbinomial.size	0.00368925	5.25331	0.00989282	19_36707137_36707446	MB_GABA
OK	negbinomial.size	4.04962e-16	5.29204	1.19018e-13	19_36782708_36783239	MB_GABA
OK	negbinomial.size	3.50108e-06	-6.27537	3.19626e-05	1_145141446_145141797	MB_GABA
OK	negbinomial.size	4.78024e-08	5.60262	9.50478e-07	19_36828284_36828638	MB_GABA
OK	negbinomial.size	3.01523e-08	-7.1981	6.4892e-07	19_36840907_36841253	MB_GABA
OK	negbinomial.size	0.00574676	5.37415	0.0143358	19_36857763_36858210	MB_GABA
OK	negbinomial.size	0.000305517	4.71844	0.00124552	1_145185994_145186381	MB_GABA
OK	negbinomial.size	0.009269	2.0266	0.0214066	19_36882656_36882848	MB_GABA
OK	negbinomial.size	0.000711858	1.98347	0.00251172	19_36884865_36885383	MB_GABA
OK	negbinomial.size	0.000596382	-1.83062	0.00216596	19_36890290_36891031	MB_GABA
OK	negbinomial.size	5.83529e-05	-1.59485	0.000318811	19_36897041_36897406	MB_GABA
OK	negbinomial.size	3.09747e-06	-0.86823	2.89836e-05	19_36903667_36904631	MB_GABA
OK	negbinomial.size	4.13449e-05	0.726144	0.000240102	19_36909840_36911013	MB_GABA
OK	negbinomial.size	9.69796e-06	-2.91409	7.31882e-05	1_145192236_145192463	MB_GABA
OK	negbinomial.size	0.000690342	-1.27323	0.0024492	19_36931997_36932479	MB_GABA
OK	negbinomial.size	0.0114048	-0.864904	0.0254733	19_36936449_36936871	MB_GABA
OK	negbinomial.size	0.0113637	-1.54983	0.0253989	19_36949660_36949947	MB_GABA
OK	negbinomial.size	0.00589203	1.69096	0.0146395	19_36953228_36953673	MB_GABA
OK	negbinomial.size	0.0047208	5.1046	0.0121368	19_36956292_36956628	MB_GABA
OK	negbinomial.size	2.15906e-06	-6.2573	2.15827e-05	19_36960334_36960563	MB_GABA
OK	negbinomial.size	0.00463957	-1.87373	0.0119607	1_145195041_145195619	MB_GABA
OK	negbinomial.size	0.00106294	5.72904	0.00349975	19_36966100_36966539	MB_GABA
OK	negbinomial.size	0.018942	5.5046	0.0390366	19_36987133_36987526	MB_GABA
OK	negbinomial.size	2.24608e-05	4.84946	0.000145371	19_36990375_36990734	MB_GABA
OK	negbinomial.size	1.27131e-07	2.12126	2.129e-06	19_37008352_37008722	MB_GABA
OK	negbinomial.size	0.00428671	1.38537	0.0111967	1_145212458_145212826	MB_GABA
OK	negbinomial.size	1.12035e-05	0.878019	8.22923e-05	19_37018516_37018958	MB_GABA
OK	negbinomial.size	0.0141351	1.97511	0.0305317	19_37018977_37019312	MB_GABA
OK	negbinomial.size	0.00227929	0.598049	0.00661344	19_37020559_37021166	MB_GABA
OK	negbinomial.size	3.7501e-05	-0.851739	0.000221577	19_37029604_37030459	MB_GABA
OK	negbinomial.size	0.00434294	-1.01478	0.0113192	19_37031835_37032217	MB_GABA
OK	negbinomial.size	6.99374e-05	-1.51539	0.000369457	19_37034062_37034472	MB_GABA
OK	negbinomial.size	1.90578e-05	-2.91375	0.000127361	19_37037571_37037981	MB_GABA
OK	negbinomial.size	9.13367e-05	-1.79509	0.000460285	19_37053299_37053567	MB_GABA
OK	negbinomial.size	0.00485043	-0.652867	0.0124166	19_37059705_37060254	MB_GABA
OK	negbinomial.size	0.000565809	1.99957	0.002074	19_37067364_37067861	MB_GABA
OK	negbinomial.size	4.9236e-10	-1.36925	2.07655e-08	19_37074487_37074991	MB_GABA
OK	negbinomial.size	0.00296922	-0.584385	0.00824781	19_37079250_37079541	MB_GABA
OK	negbinomial.size	1.22772e-08	-3.39916	3.07314e-07	19_37088707_37088896	MB_GABA
OK	negbinomial.size	1.14149e-06	-6.19218	1.28089e-05	19_37103132_37103357	MB_GABA
OK	negbinomial.size	0.000667959	-1.49896	0.00238246	1_145576807_145577358	MB_GABA
OK	negbinomial.size	0.0207044	0.575748	0.0420315	19_37133858_37134849	MB_GABA
OK	negbinomial.size	0.0133239	1.06355	0.0290469	19_37155368_37155958	MB_GABA
OK	negbinomial.size	0.000996551	-1.09416	0.0033166	19_37161324_37161621	MB_GABA
OK	negbinomial.size	8.68053e-07	-5.4592	1.02452e-05	1_145636460_145636858	MB_GABA
OK	negbinomial.size	1.02647e-05	4.96895	7.65857e-05	19_37164318_37164885	MB_GABA
OK	negbinomial.size	0.00336519	-0.936229	0.00916698	19_37172004_37172319	MB_GABA
OK	negbinomial.size	3.17647e-05	1.66453	0.000192942	19_37172403_37172818	MB_GABA
OK	negbinomial.size	1.04416e-06	1.11601	1.19077e-05	19_37173622_37174084	MB_GABA
OK	negbinomial.size	8.02984e-08	-0.802664	1.45988e-06	19_37177839_37178716	MB_GABA
OK	negbinomial.size	3.19619e-06	2.92068	2.9714e-05	19_37186484_37186876	MB_GABA
OK	negbinomial.size	0.0158252	0.919188	0.0336116	19_37192296_37192899	MB_GABA
OK	negbinomial.size	0.00164091	-1.79146	0.00503449	19_37215021_37215434	MB_GABA
OK	negbinomial.size	0.0024879	4.98506	0.00711988	19_37219137_37219473	MB_GABA
OK	negbinomial.size	0.00860009	5.18599	0.020099	19_37232825_37233218	MB_GABA
OK	negbinomial.size	0.0151324	0.364393	0.0323565	19_37233649_37234351	MB_GABA
OK	negbinomial.size	0.00188054	-1.30353	0.00563757	19_37249131_37249489	MB_GABA
OK	negbinomial.size	3.22924e-06	-2.57589	2.99699e-05	1_145891123_145891702	MB_GABA
OK	negbinomial.size	2.06713e-08	5.61827	4.73904e-07	19_37258908_37259238	MB_GABA
OK	negbinomial.size	0.000194201	2.03598	0.00085748	19_37264876_37265277	MB_GABA
OK	negbinomial.size	0.000619303	-0.425433	0.00223507	19_37265505_37266527	MB_GABA
OK	negbinomial.size	0.00182013	0.443453	0.00548464	19_37274681_37276071	MB_GABA
OK	negbinomial.size	5.37785e-08	5.66112	1.04673e-06	19_37281177_37281479	MB_GABA
OK	negbinomial.size	0.00982033	5.27591	0.0224637	19_37304833_37305016	MB_GABA
OK	negbinomial.size	0.000197031	-1.31632	0.00086769	19_37314866_37315305	MB_GABA
OK	negbinomial.size	6.20587e-05	1.93318	0.000335048	19_37315872_37316177	MB_GABA
OK	negbinomial.size	9.27568e-15	-3.27415	1.85032e-12	19_37337262_37337693	MB_GABA
OK	negbinomial.size	2.32762e-11	-2.10834	1.56125e-09	19_37348466_37349019	MB_GABA
OK	negbinomial.size	3.1069e-05	5.12761	0.000189407	1_146027240_146027763	MB_GABA
OK	negbinomial.size	3.49551e-20	0.713426	2.80592e-17	19_37375778_37376719	MB_GABA
OK	negbinomial.size	0.0060662	4.90941	0.0149984	19_37383933_37384294	MB_GABA
OK	negbinomial.size	0.00488504	1.74844	0.0124913	19_37482677_37483068	MB_GABA
OK	negbinomial.size	0.00692468	-5.38274	0.0167658	19_37521198_37521600	MB_GABA
OK	negbinomial.size	0.015945	0.257865	0.0338243	19_37549475_37551227	MB_GABA
OK	negbinomial.size	2.51282e-05	2.21071	0.00015932	19_37563547_37564170	MB_GABA
OK	negbinomial.size	2.99307e-05	-6.11189	0.000183682	19_37565243_37565457	MB_GABA
OK	negbinomial.size	1.00837e-05	5.30279	7.55267e-05	19_37590769_37591097	MB_GABA
OK	negbinomial.size	2.24435e-05	5.2284	0.000145269	19_37596297_37596640	MB_GABA
OK	negbinomial.size	1.08057e-06	-5.46451	1.22444e-05	19_37613352_37613860	MB_GABA
OK	negbinomial.size	0.000102564	5.06671	0.000505819	19_37633317_37633569	MB_GABA
OK	negbinomial.size	1.67054e-05	5.18359	0.000114387	19_37635146_37635688	MB_GABA
OK	negbinomial.size	8.94944e-07	-3.18532	1.05055e-05	19_37649324_37649739	MB_GABA
OK	negbinomial.size	0.00425108	-1.49899	0.0111182	19_37650615_37650889	MB_GABA
OK	negbinomial.size	0.0166216	1.93653	0.0350259	19_37656299_37656612	MB_GABA
OK	negbinomial.size	1.62741e-09	-5.77291	5.70831e-08	19_37665216_37665448	MB_GABA
OK	negbinomial.size	1.57894e-07	-5.53748	2.54042e-06	19_37685196_37685509	MB_GABA
OK	negbinomial.size	2.43285e-08	2.68033	5.44172e-07	19_37690533_37690828	MB_GABA
OK	negbinomial.size	0.01595	0.849106	0.0338333	19_37693120_37693356	MB_GABA
OK	negbinomial.size	2.41699e-05	-5.19	0.000154231	19_37726174_37726516	MB_GABA
OK	negbinomial.size	4.48435e-06	5.16567	3.91189e-05	19_37852929_37853249	MB_GABA
OK	negbinomial.size	2.09434e-06	-5.35177	2.10488e-05	19_37871268_37871652	MB_GABA
OK	negbinomial.size	0.00397568	1.69644	0.0105251	19_37946655_37947042	MB_GABA
OK	negbinomial.size	0.00599658	1.08107	0.0148558	19_37955505_37955816	MB_GABA
OK	negbinomial.size	1.2782e-05	2.89966	9.17227e-05	19_37965462_37965849	MB_GABA
OK	negbinomial.size	1.7273e-07	0.991412	2.73669e-06	19_37987964_37988542	MB_GABA
OK	negbinomial.size	0.00455929	-0.445983	0.0117853	19_37991577_37992300	MB_GABA
OK	negbinomial.size	8.18101e-08	3.19057	1.4834e-06	19_37993304_37993566	MB_GABA
OK	negbinomial.size	0.00242857	1.82592	0.00697769	19_37999165_37999710	MB_GABA
OK	negbinomial.size	0.0123171	-5.21432	0.0271806	19_38006363_38006720	MB_GABA
OK	negbinomial.size	3.96785e-13	0.820288	4.78221e-11	19_38015122_38016016	MB_GABA
OK	negbinomial.size	1.19536e-05	-2.36762	8.67875e-05	19_38030032_38030237	MB_GABA
OK	negbinomial.size	1.42088e-07	3.11691	2.33437e-06	19_38038367_38038664	MB_GABA
OK	negbinomial.size	8.73544e-07	-5.43859	1.02993e-05	19_38042529_38042802	MB_GABA
OK	negbinomial.size	0.0163512	-0.573411	0.034547	19_38087143_38087426	MB_GABA
OK	negbinomial.size	0.00163743	-2.04931	0.00502545	19_38106249_38106563	MB_GABA
OK	negbinomial.size	4.48251e-05	2.73242	0.000256524	19_38123846_38124131	MB_GABA
OK	negbinomial.size	1.05432e-06	-0.922762	1.19974e-05	19_38124439_38125236	MB_GABA
OK	negbinomial.size	0.000330288	-1.58108	0.00132945	19_38181763_38182150	MB_GABA
OK	negbinomial.size	9.71707e-07	-1.7527	1.12371e-05	19_38206907_38207310	MB_GABA
OK	negbinomial.size	2.60935e-05	-1.97716	0.000164214	1_146514709_146515178	MB_GABA
OK	negbinomial.size	6.25863e-15	0.404083	1.31566e-12	19_38223286_38224983	MB_GABA
OK	negbinomial.size	0.0130654	0.259344	0.0285699	19_38238094_38239466	MB_GABA
OK	negbinomial.size	0.0125581	0.700156	0.0276268	19_38245472_38245993	MB_GABA
OK	negbinomial.size	0.0223812	-1.33536	0.0448716	19_38252532_38252918	MB_GABA
OK	negbinomial.size	5.17769e-06	0.650935	4.39572e-05	19_38258710_38259664	MB_GABA
OK	negbinomial.size	0.0014375	0.637383	0.00450484	19_38260215_38260601	MB_GABA
OK	negbinomial.size	0.000446174	1.97638	0.00170454	19_38265658_38266012	MB_GABA
OK	negbinomial.size	1.88577e-10	-3.57059	9.16608e-09	19_38297735_38298393	MB_GABA
OK	negbinomial.size	6.64671e-11	1.68298	3.80188e-09	19_38332039_38332699	MB_GABA
OK	negbinomial.size	8.55441e-07	1.56687	1.01309e-05	19_38352456_38352988	MB_GABA
OK	negbinomial.size	0.0210692	1.51206	0.0426471	19_38364438_38364730	MB_GABA
OK	negbinomial.size	0.000685975	5.3467	0.00243584	1_146526372_146526676	MB_GABA
OK	negbinomial.size	0.00362955	-1.72618	0.00976051	19_38401167_38401579	MB_GABA
OK	negbinomial.size	0.00585912	5.19996	0.0145729	19_38429511_38430067	MB_GABA
OK	negbinomial.size	0.00498649	-2.37126	0.0127103	19_38460303_38461021	MB_GABA
OK	negbinomial.size	0.00590129	1.70972	0.0146593	19_38504757_38505174	MB_GABA
OK	negbinomial.size	0.000925608	-0.824442	0.00312249	19_38507225_38507821	MB_GABA
OK	negbinomial.size	0.00580013	2.12365	0.0144474	19_38514485_38514926	MB_GABA
OK	negbinomial.size	0.00508701	5.42072	0.0129285	19_38550221_38550415	MB_GABA
OK	negbinomial.size	0.000397306	-1.44076	0.00154911	19_38567446_38567858	MB_GABA
OK	negbinomial.size	1.61374e-06	5.05957	1.70032e-05	1_146582957_146583213	MB_GABA
OK	negbinomial.size	0.00618963	-0.567321	0.0152512	19_38578397_38579261	MB_GABA
OK	negbinomial.size	0.000879056	-2.5482	0.00299408	19_38587106_38587450	MB_GABA
OK	negbinomial.size	0.00127997	2.37127	0.00408786	19_38588626_38588888	MB_GABA
OK	negbinomial.size	0.00759912	-1.8113	0.0181263	1_146584011_146584597	MB_GABA
OK	negbinomial.size	3.3143e-05	-2.38562	0.000200013	19_38682341_38682606	MB_GABA
OK	negbinomial.size	0.00852089	-5.32745	0.0199464	19_38711189_38711567	MB_GABA
OK	negbinomial.size	1.29116e-06	5.01825	1.41831e-05	19_38716167_38716912	MB_GABA
OK	negbinomial.size	0.00336875	5.30158	0.00917528	19_38732701_38733046	MB_GABA
OK	negbinomial.size	1.38501e-08	5.623	3.39095e-07	19_38748872_38749741	MB_GABA
OK	negbinomial.size	0.0245471	0.746212	0.0485061	19_38791410_38791614	MB_GABA
OK	negbinomial.size	0.00404727	-2.25132	0.0106807	19_38792377_38792623	MB_GABA
OK	negbinomial.size	0.000786414	-1.8467	0.00272964	19_38805854_38806543	MB_GABA
OK	negbinomial.size	0.0163208	0.318408	0.0344942	19_38818783_38819738	MB_GABA
OK	negbinomial.size	0.000134891	0.352039	0.00063393	19_38836302_38837605	MB_GABA
OK	negbinomial.size	0.00113594	-1.33434	0.00369901	19_38844950_38845376	MB_GABA
OK	negbinomial.size	0.00159793	0.271514	0.0049257	1_4807311_4808421	MB_GABA
OK	negbinomial.size	0.0132727	-1.60837	0.0289545	1_146616750_146617076	MB_GABA
OK	negbinomial.size	0.000444914	4.93349	0.0017009	19_38895123_38895501	MB_GABA
OK	negbinomial.size	0.0203376	5.36822	0.0414157	19_38901297_38901630	MB_GABA
OK	negbinomial.size	0.0112848	2.03427	0.0252488	19_38920788_38921099	MB_GABA
OK	negbinomial.size	2.78725e-05	-5.1849	0.000173389	19_38923097_38923511	MB_GABA
OK	negbinomial.size	1.70373e-05	5.02731	0.000116256	19_38923807_38924070	MB_GABA
OK	negbinomial.size	2.37245e-05	1.70372	0.00015195	19_38929774_38930274	MB_GABA
OK	negbinomial.size	0.00965596	-0.349303	0.0221466	19_38930315_38931805	MB_GABA
OK	negbinomial.size	0.00229357	5.31003	0.00664715	19_38941253_38941790	MB_GABA
OK	negbinomial.size	0.0249756	1.81747	0.0491949	1_146622722_146623116	MB_GABA
OK	negbinomial.size	0.000124981	-1.04812	0.000595182	19_38973709_38974168	MB_GABA
OK	negbinomial.size	0.0149044	1.96053	0.0319354	19_39858348_39858821	MB_GABA
OK	negbinomial.size	0.000410855	-1.87332	0.00159261	19_39994221_39994796	MB_GABA
OK	negbinomial.size	0.000169353	-5.01757	0.00076579	19_40190931_40191145	MB_GABA
OK	negbinomial.size	3.68844e-05	-2.15511	0.000218583	19_40236433_40236788	MB_GABA
OK	negbinomial.size	3.62051e-06	1.0474	3.28269e-05	19_40271134_40271813	MB_GABA
OK	negbinomial.size	0.0041605	0.469823	0.0109233	19_40297267_40298033	MB_GABA
OK	negbinomial.size	0.0101272	0.450664	0.0230551	19_40307581_40308018	MB_GABA
OK	negbinomial.size	0.00113683	1.9215	0.00370136	19_40324538_40324846	MB_GABA
OK	negbinomial.size	0.00076829	2.40625	0.00267777	19_40341851_40342151	MB_GABA
OK	negbinomial.size	0.0161472	-1.31908	0.0341838	19_40351944_40352290	MB_GABA
OK	negbinomial.size	3.13976e-05	1.03925	0.000191123	19_40356762_40357159	MB_GABA
OK	negbinomial.size	0.00183027	0.955869	0.00551088	19_40362374_40362707	MB_GABA
OK	negbinomial.size	2.67684e-05	-2.25483	0.000167617	19_40365147_40365492	MB_GABA
OK	negbinomial.size	1.37617e-11	1.26627	9.9817e-10	19_40369878_40370587	MB_GABA
OK	negbinomial.size	7.31274e-05	-2.91756	0.000383367	1_146683364_146683582	MB_GABA
OK	negbinomial.size	8.73516e-05	5.38222	0.000443715	19_40388076_40388323	MB_GABA
OK	negbinomial.size	2.67075e-05	1.05406	0.000167328	19_40391624_40392074	MB_GABA
OK	negbinomial.size	0.0120214	-0.912481	0.0266211	19_40392455_40392873	MB_GABA
OK	negbinomial.size	0.00235263	-1.3014	0.00678954	19_40396567_40397063	MB_GABA
OK	negbinomial.size	0.00208677	1.84967	0.00614893	1_146692679_146693041	MB_GABA
OK	negbinomial.size	0.00354034	-1.10253	0.00956393	19_40412193_40412668	MB_GABA
OK	negbinomial.size	0.0182339	-0.979486	0.0378334	19_40415403_40415750	MB_GABA
OK	negbinomial.size	5.93247e-09	1.62976	1.68234e-07	19_40417592_40417875	MB_GABA
OK	negbinomial.size	0.000288752	-2.22024	0.00118831	19_40448834_40449072	MB_GABA
OK	negbinomial.size	0.00200395	-1.23821	0.00594049	19_40454106_40454298	MB_GABA
OK	negbinomial.size	5.02171e-07	1.80741	6.54455e-06	19_40454906_40455301	MB_GABA
OK	negbinomial.size	2.49578e-05	5.10297	0.000158422	1_146695505_146696030	MB_GABA
OK	negbinomial.size	3.48611e-06	-1.22817	3.18624e-05	19_40477106_40477526	MB_GABA
OK	negbinomial.size	0.00601538	-0.693351	0.0148947	19_40492709_40493389	MB_GABA
OK	negbinomial.size	0.0023229	0.935715	0.006717	19_40499209_40499602	MB_GABA
OK	negbinomial.size	1.94488e-08	3.29452	4.51036e-07	19_40503091_40503435	MB_GABA
OK	negbinomial.size	0.000330784	1.79186	0.00133132	19_40522199_40522647	MB_GABA
OK	negbinomial.size	0.00112894	0.706566	0.00368063	19_40544644_40545498	MB_GABA
OK	negbinomial.size	1.16917e-05	5.61673	8.5237e-05	1_146700292_146701284	MB_GABA
OK	negbinomial.size	0.0014387	1.66485	0.00450748	19_40553010_40553343	MB_GABA
OK	negbinomial.size	2.34494e-09	-2.83704	7.75061e-08	19_40570894_40571649	MB_GABA
OK	negbinomial.size	1.18373e-05	-1.40651	8.61176e-05	19_40577432_40577964	MB_GABA
OK	negbinomial.size	1.83008e-05	0.361161	0.000123218	19_40587860_40588999	MB_GABA
OK	negbinomial.size	0.0108355	1.02106	0.0243949	19_40589186_40589410	MB_GABA
OK	negbinomial.size	0.000300824	4.72361	0.00122958	19_40596040_40596634	MB_GABA
OK	negbinomial.size	0.00948842	-1.35736	0.021829	1_146724941_146725259	MB_GABA
OK	negbinomial.size	3.67379e-07	0.362008	5.08557e-06	19_40611782_40612660	MB_GABA
OK	negbinomial.size	0.000151914	1.45802	0.000699845	19_40630270_40630802	MB_GABA
OK	negbinomial.size	2.49246e-05	-5.92755	0.00015824	19_40695032_40695495	MB_GABA
OK	negbinomial.size	4.99604e-07	-3.19294	6.51821e-06	19_40700346_40700681	MB_GABA
OK	negbinomial.size	1.22918e-06	2.04054	1.36115e-05	1_146731998_146732290	MB_GABA
OK	negbinomial.size	0.0226708	-0.638863	0.0453591	19_40729195_40729534	MB_GABA
OK	negbinomial.size	3.65799e-06	1.07444	3.31053e-05	19_40729788_40730426	MB_GABA
OK	negbinomial.size	0.00355275	0.376247	0.00959154	19_40736792_40737912	MB_GABA
OK	negbinomial.size	0.00433135	2.24613	0.011295	19_40858272_40858574	MB_GABA
OK	negbinomial.size	0.00773043	0.307245	0.0183905	19_40894164_40895401	MB_GABA
OK	negbinomial.size	1.45277e-07	-5.61283	2.37475e-06	1_146771196_146771952	MB_GABA
OK	negbinomial.size	0.0141432	-0.839427	0.0305467	19_40963066_40963385	MB_GABA
OK	negbinomial.size	1.97391e-05	-2.11173	0.000130992	19_40986883_40987225	MB_GABA
OK	negbinomial.size	0.00497928	0.644053	0.0126946	19_40993538_40994376	MB_GABA
OK	negbinomial.size	4.47445e-06	-5.3801	3.90469e-05	19_41011787_41011999	MB_GABA
OK	negbinomial.size	4.80098e-12	1.81801	4.07525e-10	19_41016083_41016703	MB_GABA
OK	negbinomial.size	4.39707e-07	3.10607	5.88031e-06	19_41034143_41034517	MB_GABA
OK	negbinomial.size	0.000438614	0.891096	0.00168111	19_41036107_41036629	MB_GABA
OK	negbinomial.size	0.015046	-0.651133	0.0321998	19_41052869_41053760	MB_GABA
OK	negbinomial.size	0.000467354	-5.76804	0.00177203	19_41062070_41062274	MB_GABA
OK	negbinomial.size	0.00110606	-0.486186	0.00361862	19_41073627_41074763	MB_GABA
OK	negbinomial.size	2.76984e-14	1.96125	4.82233e-12	19_41077044_41077382	MB_GABA
OK	negbinomial.size	0.000759985	-0.934734	0.00265419	19_41081676_41081926	MB_GABA
OK	negbinomial.size	3.85449e-05	0.5576	0.000226691	19_41085958_41087100	MB_GABA
OK	negbinomial.size	0.000281917	0.967594	0.00116467	19_41090067_41090594	MB_GABA
OK	negbinomial.size	0.0222227	-2.01233	0.0446037	19_41109384_41109889	MB_GABA
OK	negbinomial.size	2.22495e-05	5.22934	0.000144257	19_41113923_41114197	MB_GABA
OK	negbinomial.size	0.0219773	4.80563	0.0441768	19_41127830_41128325	MB_GABA
OK	negbinomial.size	0.00107157	-1.38127	0.00352321	19_41152563_41153029	MB_GABA
OK	negbinomial.size	2.29427e-08	5.64799	5.18136e-07	19_41177794_41178025	MB_GABA
OK	negbinomial.size	0.000688245	1.96539	0.00244288	19_41205841_41206125	MB_GABA
OK	negbinomial.size	6.67441e-05	-1.30999	0.000355754	19_41206333_41206948	MB_GABA
OK	negbinomial.size	5.49366e-06	5.19769	4.61113e-05	1_146814192_146814599	MB_GABA
OK	negbinomial.size	0.00606444	1.26236	0.0149952	19_41223470_41223815	MB_GABA
OK	negbinomial.size	0.00392528	-1.37562	0.0104172	19_41241167_41241566	MB_GABA
OK	negbinomial.size	0.000145144	4.93292	0.000674091	19_41242024_41242177	MB_GABA
OK	negbinomial.size	0.019805	1.30825	0.0405157	19_41249324_41250041	MB_GABA
OK	negbinomial.size	0.00399724	0.232581	0.0105726	19_41263164_41264763	MB_GABA
OK	negbinomial.size	0.00989666	2.09805	0.0226103	19_41307452_41307769	MB_GABA
OK	negbinomial.size	0.0187299	-0.921081	0.0386726	19_41313742_41313975	MB_GABA
OK	negbinomial.size	0.00010677	4.92359	0.000523043	1_146840134_146840541	MB_GABA
OK	negbinomial.size	0.0250174	-0.570302	0.0492636	19_41317563_41318047	MB_GABA
OK	negbinomial.size	0.0182667	-2.06321	0.0378912	19_41344816_41345162	MB_GABA
OK	negbinomial.size	0.000607782	2.51505	0.00220026	19_41381754_41381987	MB_GABA
OK	negbinomial.size	0.00289824	-1.30568	0.00808376	19_41392653_41393211	MB_GABA
OK	negbinomial.size	0.00858478	0.205614	0.0200692	19_41482057_41483449	MB_GABA
OK	negbinomial.size	0.00169114	0.99689	0.00516184	19_41501587_41502672	MB_GABA
OK	negbinomial.size	0.0204535	5.07218	0.0416087	19_41507216_41507808	MB_GABA
OK	negbinomial.size	0.000412191	1.98747	0.00159691	19_41524016_41524462	MB_GABA
OK	negbinomial.size	4.82606e-06	-2.57465	4.15033e-05	19_41554035_41554498	MB_GABA
OK	negbinomial.size	1.52645e-05	-2.9588	0.000106076	1_146852233_146852953	MB_GABA
OK	negbinomial.size	0.000212475	2.5631	0.000923104	19_41559068_41559319	MB_GABA
OK	negbinomial.size	9.0326e-05	5.04115	0.000455962	19_41563676_41564109	MB_GABA
OK	negbinomial.size	0.00417471	1.33318	0.0109555	19_41564314_41565221	MB_GABA
OK	negbinomial.size	1.75655e-05	5.02041	0.000119122	19_41579319_41579731	MB_GABA
OK	negbinomial.size	3.02689e-09	2.5154	9.58439e-08	19_41589994_41590353	MB_GABA
OK	negbinomial.size	0.000109547	0.960349	0.000534345	19_41599924_41601003	MB_GABA
OK	negbinomial.size	2.30709e-05	-1.38725	0.000148504	19_41601149_41601450	MB_GABA
OK	negbinomial.size	4.46375e-05	1.13429	0.00025561	19_41608299_41608769	MB_GABA
OK	negbinomial.size	0.00255988	0.998728	0.00729082	19_41614975_41615363	MB_GABA
OK	negbinomial.size	0.00974164	-0.567904	0.0223134	19_41615893_41616489	MB_GABA
OK	negbinomial.size	0.0233881	0.872162	0.0465614	19_41626504_41626909	MB_GABA
OK	negbinomial.size	1.19821e-09	1.24671	4.39817e-08	19_41629706_41630021	MB_GABA
OK	negbinomial.size	0.00121677	-1.4478	0.00391933	19_41632317_41632602	MB_GABA
OK	negbinomial.size	2.59553e-09	-1.86832	8.43481e-08	19_41648868_41649303	MB_GABA
OK	negbinomial.size	0.000223125	4.70232	0.000960456	19_41653916_41654139	MB_GABA
OK	negbinomial.size	0.0118978	-0.504444	0.0263894	19_41656675_41656890	MB_GABA
OK	negbinomial.size	0.00201567	0.869835	0.00597044	19_41670082_41670418	MB_GABA
OK	negbinomial.size	0.000227433	0.518487	0.000975736	19_41678884_41679514	MB_GABA
OK	negbinomial.size	0.000178305	0.310804	0.000798962	19_41697375_41698074	MB_GABA
OK	negbinomial.size	9.44059e-05	-1.34073	0.000472727	19_41706390_41706731	MB_GABA
OK	negbinomial.size	1.58933e-08	1.34344	3.80662e-07	19_41737784_41738110	MB_GABA
OK	negbinomial.size	0.000145093	0.446041	0.000673919	19_41742402_41744092	MB_GABA
OK	negbinomial.size	0.0073654	1.33085	0.01766	19_41750900_41751188	MB_GABA
OK	negbinomial.size	0.0181896	1.29483	0.0377576	19_41771083_41771536	MB_GABA
OK	negbinomial.size	2.83313e-05	4.89211	0.000175699	19_41784078_41784357	MB_GABA
OK	negbinomial.size	1.18602e-07	-5.58719	2.013e-06	1_146901701_146902290	MB_GABA
OK	negbinomial.size	0.0026921	0.240035	0.00760286	19_41801631_41802610	MB_GABA
OK	negbinomial.size	0.000610045	5.57869	0.00220748	19_41811709_41812066	MB_GABA
OK	negbinomial.size	6.07275e-05	0.255778	0.000329364	19_41829568_41831331	MB_GABA
OK	negbinomial.size	2.14302e-06	0.700833	2.14542e-05	19_41835779_41836362	MB_GABA
OK	negbinomial.size	1.18394e-11	5.9593	8.78007e-10	19_41856680_41857081	MB_GABA
OK	negbinomial.size	0.00437942	5.47064	0.0113981	19_41881422_41881797	MB_GABA
OK	negbinomial.size	0.00938391	-1.35919	0.0216265	19_41885274_41885468	MB_GABA
OK	negbinomial.size	1.62508e-05	2.86467	0.00011177	19_41890108_41890380	MB_GABA
OK	negbinomial.size	0.00327991	1.31392	0.0089714	19_41892639_41893086	MB_GABA
OK	negbinomial.size	8.8714e-14	0.470999	1.33376e-11	19_41911397_41912545	MB_GABA
OK	negbinomial.size	8.21379e-11	5.94748	4.55196e-09	19_41921600_41922062	MB_GABA
OK	negbinomial.size	9.28431e-05	2.13651	0.000466345	19_41946938_41947885	MB_GABA
OK	negbinomial.size	1.3116e-14	0.340687	2.52044e-12	19_41980621_41981990	MB_GABA
OK	negbinomial.size	0.001717	0.797939	0.00522571	19_41993136_41993873	MB_GABA
OK	negbinomial.size	0.00824899	-5.33832	0.0194084	19_41996270_41996614	MB_GABA
OK	negbinomial.size	0.0020494	5.52104	0.00605577	1_147101841_147102243	MB_GABA
OK	negbinomial.size	0.00232866	1.83292	0.00673105	19_42010378_42010632	MB_GABA
OK	negbinomial.size	1.23161e-08	-1.13013	3.07711e-07	19_42017609_42017896	MB_GABA
OK	negbinomial.size	0.00971978	-0.502448	0.0222728	19_42022987_42024155	MB_GABA
OK	negbinomial.size	7.38994e-08	5.59174	1.36327e-06	19_42026491_42027114	MB_GABA
OK	negbinomial.size	0.00185336	1.4852	0.00556875	19_42036157_42036512	MB_GABA
OK	negbinomial.size	8.15784e-05	-2.30554	0.000419834	19_42044435_42045074	MB_GABA
OK	negbinomial.size	0.000356213	-0.773944	0.00141655	19_42045369_42045755	MB_GABA
OK	negbinomial.size	0.000373887	1.99854	0.00147458	19_42054089_42054388	MB_GABA
OK	negbinomial.size	6.40342e-05	5.56735	0.000343847	19_42062455_42062932	MB_GABA
OK	negbinomial.size	7.34311e-06	1.40863	5.84275e-05	19_42068747_42069388	MB_GABA
OK	negbinomial.size	0.00771119	-2.14146	0.0183501	1_147302551_147302817	MB_GABA
OK	negbinomial.size	1.2701e-15	0.399649	3.24458e-13	19_42089816_42090668	MB_GABA
OK	negbinomial.size	0.00605875	2.14775	0.0149829	19_42097157_42097375	MB_GABA
OK	negbinomial.size	0.000542327	2.51284	0.00200275	19_42101271_42101619	MB_GABA
OK	negbinomial.size	2.24352e-05	2.25936	0.000145229	19_42104850_42105374	MB_GABA
OK	negbinomial.size	0.000321917	0.767085	0.0013018	19_42123803_42124046	MB_GABA
OK	negbinomial.size	0.00777109	1.47373	0.01847	1_147318439_147318870	MB_GABA
OK	negbinomial.size	0.000303925	0.208506	0.00124011	19_42128510_42129738	MB_GABA
OK	negbinomial.size	5.23379e-09	0.892036	1.51599e-07	19_42147755_42148613	MB_GABA
OK	negbinomial.size	0.000122468	-2.05057	0.000585745	19_42158646_42158891	MB_GABA
OK	negbinomial.size	0.00118767	5.69968	0.00383972	19_42176284_42176746	MB_GABA
OK	negbinomial.size	1.60591e-07	1.61808	2.5782e-06	19_42177544_42177892	MB_GABA
OK	negbinomial.size	0.00220683	5.09076	0.00643831	1_147320414_147320787	MB_GABA
OK	negbinomial.size	4.28557e-05	1.05497	0.000247239	19_42188950_42189794	MB_GABA
OK	negbinomial.size	1.85815e-08	1.20234	4.34271e-07	19_42190200_42190949	MB_GABA
OK	negbinomial.size	0.000345144	-1.55286	0.00137912	19_42197569_42197883	MB_GABA
OK	negbinomial.size	0.0140225	0.588682	0.0303306	19_42217021_42217836	MB_GABA
OK	negbinomial.size	1.61488e-18	2.52266	8.80565e-16	1_147343646_147343841	MB_GABA
OK	negbinomial.size	2.15568e-05	-1.43685	0.000140669	19_42226706_42227328	MB_GABA
OK	negbinomial.size	1.39913e-08	1.09785	3.41814e-07	19_42237655_42238457	MB_GABA
OK	negbinomial.size	0.000128204	0.938991	0.000607996	19_42250028_42250762	MB_GABA
OK	negbinomial.size	0.000519502	-1.5888	0.00193301	19_42261453_42261903	MB_GABA
OK	negbinomial.size	0.0111478	0.453526	0.0249898	19_42272199_42272941	MB_GABA
OK	negbinomial.size	0.000377578	1.63566	0.00148679	1_147411928_147412137	MB_GABA
OK	negbinomial.size	0.000358925	1.17225	0.00142509	19_42272974_42273337	MB_GABA
OK	negbinomial.size	0.00127066	1.68125	0.00406303	19_42281050_42281623	MB_GABA
OK	negbinomial.size	0.00213986	5.34593	0.00627805	19_42285684_42285962	MB_GABA
OK	negbinomial.size	0.0101468	1.09326	0.023093	19_42286719_42286959	MB_GABA
OK	negbinomial.size	0.000284817	1.2106	0.00117471	19_42293287_42293557	MB_GABA
OK	negbinomial.size	8.46096e-06	-6.01463	6.55096e-05	19_42297867_42298185	MB_GABA
OK	negbinomial.size	0.00312086	2.25823	0.00860242	1_147464844_147465286	MB_GABA
OK	negbinomial.size	0.00131339	2.36658	0.00417956	19_42305085_42305527	MB_GABA
OK	negbinomial.size	0.00076979	5.78258	0.00268222	19_42314073_42314330	MB_GABA
OK	negbinomial.size	0.00691919	1.6995	0.016755	19_42315132_42315427	MB_GABA
OK	negbinomial.size	2.17357e-05	2.24512	0.000141614	19_42327866_42328157	MB_GABA
OK	negbinomial.size	5.06783e-05	-1.70854	0.000283795	19_42356230_42356516	MB_GABA
OK	negbinomial.size	4.4373e-06	5.36999	3.87936e-05	19_42360171_42360477	MB_GABA
OK	negbinomial.size	0.000284939	4.84458	0.00117516	19_42375971_42376253	MB_GABA
OK	negbinomial.size	0.017383	0.273858	0.0363774	19_42379865_42381578	MB_GABA
OK	negbinomial.size	4.62456e-05	1.45321	0.000263186	19_42391543_42391958	MB_GABA
OK	negbinomial.size	7.46637e-09	2.2671	2.03667e-07	19_42393858_42394156	MB_GABA
OK	negbinomial.size	0.000219282	0.256476	0.000947027	19_42431072_42432849	MB_GABA
OK	negbinomial.size	0.00583642	0.808074	0.0145242	19_42439928_42440761	MB_GABA
OK	negbinomial.size	4.33448e-10	-1.48377	1.8661e-08	19_42477936_42478536	MB_GABA
OK	negbinomial.size	4.57184e-08	-0.853756	9.16768e-07	19_42493095_42494213	MB_GABA
OK	negbinomial.size	0.00895145	-5.2415	0.020788	19_42504261_42504759	MB_GABA
OK	negbinomial.size	4.65922e-07	0.42703	6.16032e-06	19_42517959_42519126	MB_GABA
OK	negbinomial.size	0.00520737	-1.53806	0.0131873	19_42633663_42633911	MB_GABA
OK	negbinomial.size	0.00696292	-1.01664	0.0168454	19_42639349_42639683	MB_GABA
OK	negbinomial.size	0.000143915	-1.7952	0.000669034	19_42652569_42652755	MB_GABA
OK	negbinomial.size	0.0140829	1.24044	0.0304406	1_147699819_147700130	MB_GABA
OK	negbinomial.size	0.000458634	2.01032	0.00174467	19_42669951_42670322	MB_GABA
OK	negbinomial.size	0.0234525	1.46459	0.0466727	1_148018230_148018717	MB_GABA
OK	negbinomial.size	0.0155391	-0.820333	0.0330913	19_42736135_42736894	MB_GABA
OK	negbinomial.size	0.00350494	-2.44534	0.00948536	19_42740712_42741016	MB_GABA
OK	negbinomial.size	2.57395e-09	1.70638	8.37738e-08	19_42744217_42744942	MB_GABA
OK	negbinomial.size	8.5968e-09	-2.91021	2.28724e-07	19_42751025_42751347	MB_GABA
OK	negbinomial.size	0.00169253	0.845997	0.00516548	19_42770137_42771549	MB_GABA
OK	negbinomial.size	0.000198671	4.84941	0.000873623	1_148021696_148021972	MB_GABA
OK	negbinomial.size	3.8247e-05	1.14743	0.000225273	19_42788261_42788838	MB_GABA
OK	negbinomial.size	0.00710425	-2.15541	0.0171352	19_42908818_42909079	MB_GABA
OK	negbinomial.size	0.0163824	-0.912705	0.0346003	1_148116744_148117168	MB_GABA
OK	negbinomial.size	0.000320834	5.3289	0.00129813	19_42966945_42967207	MB_GABA
OK	negbinomial.size	0.00345992	1.08706	0.00938444	19_43036236_43036608	MB_GABA
OK	negbinomial.size	0.014908	-1.0109	0.0319423	19_43148858_43149293	MB_GABA
OK	negbinomial.size	0.00758144	4.63649	0.0180918	19_43173226_43173555	MB_GABA
OK	negbinomial.size	4.52995e-06	-5.37513	3.94287e-05	19_43231245_43231439	MB_GABA
OK	negbinomial.size	0.000102296	5.53021	0.000504823	19_43346117_43346809	MB_GABA
OK	negbinomial.size	0.000985231	2.44069	0.00328509	19_43444767_43445094	MB_GABA
OK	negbinomial.size	0.000261534	0.61186	0.00109416	19_43452149_43452627	MB_GABA
OK	negbinomial.size	0.000123581	1.0541	0.000590021	19_43487213_43487666	MB_GABA
OK	negbinomial.size	0.000647628	1.55393	0.00232034	19_43509185_43509436	MB_GABA
OK	negbinomial.size	6.05454e-05	-1.01296	0.000328526	1_22769215_22769910	MB_GABA
OK	negbinomial.size	0.00028889	1.15697	0.00118879	19_43516539_43516851	MB_GABA
OK	negbinomial.size	1.53114e-09	0.315768	5.41931e-08	19_43524151_43525441	MB_GABA
OK	negbinomial.size	0.0079758	0.437878	0.0188746	19_43530282_43530916	MB_GABA
OK	negbinomial.size	9.50654e-05	-5.0811	0.00047544	19_43584431_43584680	MB_GABA
OK	negbinomial.size	1.26287e-08	5.7415	3.14234e-07	19_43592718_43593284	MB_GABA
OK	negbinomial.size	0.000131513	-2.68658	0.000620907	19_43604260_43604575	MB_GABA
OK	negbinomial.size	7.31336e-05	4.82845	0.000383381	19_43611742_43612069	MB_GABA
OK	negbinomial.size	0.000105054	4.92782	0.000516191	1_148310475_148310875	MB_GABA
OK	negbinomial.size	0.0193045	-5.09643	0.0396516	19_43619521_43619888	MB_GABA
OK	negbinomial.size	0.0109222	0.690069	0.0245602	19_43623773_43624138	MB_GABA
OK	negbinomial.size	0.000109332	0.851988	0.000533454	19_43630546_43631292	MB_GABA
OK	negbinomial.size	0.0221598	-0.700537	0.0444916	19_43641627_43642086	MB_GABA
OK	negbinomial.size	6.30446e-06	-5.33092	5.15944e-05	1_148470434_148470882	MB_GABA
OK	negbinomial.size	1.55801e-07	1.20798	2.51389e-06	19_43661886_43662802	MB_GABA
OK	negbinomial.size	0.00121743	1.65699	0.00392088	19_43667239_43667507	MB_GABA
OK	negbinomial.size	1.26426e-08	0.244204	3.14443e-07	19_43674603_43675995	MB_GABA
OK	negbinomial.size	0.000456208	0.818134	0.0017371	19_43699422_43699931	MB_GABA
OK	negbinomial.size	0.0235927	4.9999	0.0469031	1_148591922_148592175	MB_GABA
OK	negbinomial.size	0.00147199	2.31511	0.00459456	19_43716928_43717338	MB_GABA
OK	negbinomial.size	0.00142421	5.52746	0.00447088	19_43725112_43725332	MB_GABA
OK	negbinomial.size	1.94783e-05	1.84536	0.000129556	19_43738237_43739210	MB_GABA
OK	negbinomial.size	9.81364e-05	2.67193	0.000487925	19_43739634_43739959	MB_GABA
OK	negbinomial.size	1.36854e-08	0.383932	3.36059e-07	19_43752644_43753909	MB_GABA
OK	negbinomial.size	0.00194603	2.2921	0.00580145	1_148652408_148652744	MB_GABA
OK	negbinomial.size	0.00261459	-5.58329	0.00741957	19_43793675_43794092	MB_GABA
OK	negbinomial.size	0.0167969	1.92663	0.0353316	19_43798698_43799014	MB_GABA
OK	negbinomial.size	0.00069499	4.67943	0.00246268	19_43835312_43835803	MB_GABA
OK	negbinomial.size	1.3703e-05	-6.08331	9.71192e-05	19_43839795_43840148	MB_GABA
OK	negbinomial.size	2.4093e-05	5.39919	0.000153851	19_43845378_43845727	MB_GABA
OK	negbinomial.size	0.016539	-1.37161	0.0348782	19_43849684_43850060	MB_GABA
OK	negbinomial.size	0.0056329	1.10284	0.0140969	19_43852118_43852455	MB_GABA
OK	negbinomial.size	0.0177224	1.02139	0.0369768	19_43854137_43854391	MB_GABA
OK	negbinomial.size	2.04339e-06	-3.10267	2.06398e-05	19_43876602_43876922	MB_GABA
OK	negbinomial.size	0.00733428	-0.587883	0.0175982	19_43879271_43879927	MB_GABA
OK	negbinomial.size	1.84226e-06	-5.45223	1.89628e-05	19_43882044_43882483	MB_GABA
OK	negbinomial.size	0.00438117	0.602472	0.0114019	19_43926941_43927421	MB_GABA
OK	negbinomial.size	6.64736e-06	4.9854	5.38854e-05	19_43928168_43928397	MB_GABA
OK	negbinomial.size	0.000127284	0.647067	0.000604372	19_43957953_43958204	MB_GABA
OK	negbinomial.size	0.00135039	7.01915	0.00427697	1_148782376_148782822	MB_GABA
OK	negbinomial.size	0.00126244	1.87657	0.00404204	19_43991203_43991568	MB_GABA
OK	negbinomial.size	3.00697e-08	-6.4895	6.47639e-07	19_43993405_43993702	MB_GABA
OK	negbinomial.size	0.00232339	-1.02307	0.00671834	19_43994604_43994853	MB_GABA
OK	negbinomial.size	1.36077e-05	-2.14353	9.65709e-05	19_44016645_44017011	MB_GABA
OK	negbinomial.size	3.43403e-05	-6.11161	0.000206	19_44039003_44039321	MB_GABA
OK	negbinomial.size	0.0229267	1.16826	0.0457931	19_44047101_44047365	MB_GABA
OK	negbinomial.size	4.61056e-06	1.68028	4.0005e-05	1_148796995_148797399	MB_GABA
OK	negbinomial.size	0.018325	-1.18795	0.037988	19_44048268_44048719	MB_GABA
OK	negbinomial.size	0.0104947	-5.23225	0.023754	19_44085586_44086023	MB_GABA
OK	negbinomial.size	1.52239e-10	0.62301	7.66083e-09	19_44106935_44108207	MB_GABA
OK	negbinomial.size	0.0110699	1.58687	0.024848	19_44126649_44126924	MB_GABA
OK	negbinomial.size	4.41708e-08	5.56795	8.90467e-07	1_148808773_148809676	MB_GABA
OK	negbinomial.size	0.00145219	0.408809	0.00454258	19_44145841_44147043	MB_GABA
OK	negbinomial.size	0.00165292	5.46605	0.00506516	19_44179817_44180213	MB_GABA
OK	negbinomial.size	0.0108403	5.235	0.0244046	19_44190180_44190594	MB_GABA
OK	negbinomial.size	0.00123988	5.58037	0.00398161	19_44195939_44196205	MB_GABA
OK	negbinomial.size	0.0193979	4.90258	0.0398114	19_44206887_44207338	MB_GABA
OK	negbinomial.size	0.000100198	5.07002	0.000496232	19_44231981_44232529	MB_GABA
OK	negbinomial.size	0.000471001	1.37953	0.00178331	19_44236778_44237481	MB_GABA
OK	negbinomial.size	2.84725e-06	1.42454	2.70499e-05	19_44237497_44237890	MB_GABA
OK	negbinomial.size	2.09892e-09	2.52177	7.06352e-08	19_44246372_44246809	MB_GABA
OK	negbinomial.size	5.69743e-09	0.470442	1.62825e-07	19_44266663_44267821	MB_GABA
OK	negbinomial.size	6.54378e-05	0.313419	0.000350051	19_44283808_44285137	MB_GABA
OK	negbinomial.size	8.39943e-07	-1.45877	9.97757e-06	19_44301556_44301992	MB_GABA
OK	negbinomial.size	0.00348292	1.15871	0.00943435	19_44306561_44306999	MB_GABA
OK	negbinomial.size	0.0128432	0.435611	0.0281601	19_44312032_44312293	MB_GABA
OK	negbinomial.size	0.00101588	1.02764	0.00336961	19_44312847_44313249	MB_GABA
OK	negbinomial.size	0.000232351	4.89824	0.000993087	19_44330096_44330655	MB_GABA
OK	negbinomial.size	0.000774547	5.47779	0.00269507	19_44344610_44344907	MB_GABA
OK	negbinomial.size	7.56819e-05	-2.79479	0.000394602	1_149064492_149064764	MB_GABA
OK	negbinomial.size	0.000853211	5.77661	0.00291972	19_44363201_44363414	MB_GABA
OK	negbinomial.size	3.97394e-15	0.841399	8.93996e-13	19_44387968_44389338	MB_GABA
OK	negbinomial.size	0.0130039	-1.19453	0.0284576	19_44415305_44415642	MB_GABA
OK	negbinomial.size	1.16282e-05	-1.69	8.48551e-05	19_44415911_44416458	MB_GABA
OK	negbinomial.size	0.000502601	-2.63015	0.00188091	1_149090905_149091292	MB_GABA
OK	negbinomial.size	0.0152349	0.997026	0.0325399	19_44474205_44474499	MB_GABA
OK	negbinomial.size	0.00114183	5.27421	0.00371471	19_44477753_44478083	MB_GABA
OK	negbinomial.size	0.0233591	-1.34995	0.0465166	19_44487076_44487487	MB_GABA
OK	negbinomial.size	0.024548	4.97734	0.0485073	19_44491716_44492128	MB_GABA
OK	negbinomial.size	5.10818e-05	5.09316	0.000285563	1_149147598_149148217	MB_GABA
OK	negbinomial.size	0.00394731	0.600707	0.0104628	19_44544941_44545807	MB_GABA
OK	negbinomial.size	0.00289887	0.391495	0.00808521	19_44562639_44563143	MB_GABA
OK	negbinomial.size	0.0128342	0.375725	0.0281441	19_44582140_44582997	MB_GABA
OK	negbinomial.size	0.0240647	-1.29203	0.0477013	1_149153791_149154000	MB_GABA
OK	negbinomial.size	1.84644e-07	-5.60356	2.8888e-06	19_44596952_44597564	MB_GABA
OK	negbinomial.size	1.60201e-05	4.94882	0.000110405	19_44661433_44662027	MB_GABA
OK	negbinomial.size	1.21351e-05	-5.26456	8.7846e-05	19_44673816_44674044	MB_GABA
OK	negbinomial.size	0.00144412	2.3761	0.00452164	19_44719146_44719540	MB_GABA
OK	negbinomial.size	0.00286838	-0.782035	0.00801861	19_44825051_44825503	MB_GABA
OK	negbinomial.size	8.07282e-13	1.5712	8.89016e-11	19_44882146_44883251	MB_GABA
OK	negbinomial.size	0.00302727	5.14572	0.00838273	19_44898850_44899261	MB_GABA
OK	negbinomial.size	2.19811e-07	0.311518	3.34143e-06	19_44930700_44931841	MB_GABA
OK	negbinomial.size	8.04123e-06	2.25547	6.2878e-05	19_44948556_44948955	MB_GABA
OK	negbinomial.size	0.00421823	1.51856	0.0110471	1_149212283_149212505	MB_GABA
OK	negbinomial.size	0.000163596	-2.75764	0.000744075	19_44968544_44968874	MB_GABA
OK	negbinomial.size	0.000391309	-2.66279	0.0015301	19_44973431_44973874	MB_GABA
OK	negbinomial.size	0.000527184	1.38361	0.00195685	19_44986999_44987254	MB_GABA
OK	negbinomial.size	0.00774118	-0.990854	0.0184102	19_44995683_44995875	MB_GABA
OK	negbinomial.size	6.14751e-07	0.439496	7.73798e-06	19_45005616_45007071	MB_GABA
OK	negbinomial.size	0.0187876	4.92555	0.0387652	19_45011257_45011648	MB_GABA
OK	negbinomial.size	0.0183247	5.05474	0.0379877	1_149235545_149235853	MB_GABA
OK	negbinomial.size	0.000282259	1.44177	0.00116576	19_45014773_45015007	MB_GABA
OK	negbinomial.size	2.96147e-09	0.794277	9.40079e-08	19_45027500_45028294	MB_GABA
OK	negbinomial.size	1.99699e-07	0.752558	3.08259e-06	19_45030750_45031449	MB_GABA
OK	negbinomial.size	7.41255e-05	1.08204	0.000387795	19_45032715_45032917	MB_GABA
OK	negbinomial.size	2.43046e-05	-1.23973	0.000154935	19_45037646_45038167	MB_GABA
OK	negbinomial.size	0.000463409	0.19361	0.00176005	19_45046423_45048561	MB_GABA
OK	negbinomial.size	1.18833e-05	-0.738266	8.63969e-05	19_45048945_45049352	MB_GABA
OK	negbinomial.size	2.32326e-06	-2.62133	2.28981e-05	1_22782779_22783215	MB_GABA
OK	negbinomial.size	0.00313684	-1.94429	0.00863987	1_149250026_149250244	MB_GABA
OK	negbinomial.size	0.00430977	0.49622	0.0112473	19_45056220_45056878	MB_GABA
OK	negbinomial.size	0.000132505	0.329706	0.00062482	19_45058021_45058977	MB_GABA
OK	negbinomial.size	4.9371e-05	1.01814	0.000277672	19_45063858_45064232	MB_GABA
OK	negbinomial.size	2.07338e-08	-2.03218	4.75143e-07	19_45069541_45069925	MB_GABA
OK	negbinomial.size	0.000305729	-1.87818	0.00124624	19_45072655_45073101	MB_GABA
OK	negbinomial.size	1.57065e-06	0.657757	1.66415e-05	19_45076251_45077212	MB_GABA
OK	negbinomial.size	0.0093447	-1.20444	0.0215528	1_149253972_149254381	MB_GABA
OK	negbinomial.size	0.0238467	1.90724	0.0473306	19_45125919_45126305	MB_GABA
OK	negbinomial.size	0.00415614	2.16405	0.0109142	19_45140857_45141687	MB_GABA
OK	negbinomial.size	2.25206e-11	2.06727	1.5172e-09	19_45176978_45177634	MB_GABA
OK	negbinomial.size	0.000293391	5.38461	0.00120426	19_45223567_45223895	MB_GABA
OK	negbinomial.size	8.38866e-07	-3.07515	9.96753e-06	19_45235588_45235988	MB_GABA
OK	negbinomial.size	0.00517232	1.53702	0.013111	19_45241911_45242464	MB_GABA
OK	negbinomial.size	0.000144909	2.06044	0.000673219	19_45272909_45273298	MB_GABA
OK	negbinomial.size	7.7101e-09	-1.3415	2.09306e-07	19_45282134_45283055	MB_GABA
OK	negbinomial.size	2.10289e-09	0.488293	7.07132e-08	19_45301716_45302838	MB_GABA
OK	negbinomial.size	0.00384497	-1.44116	0.0102417	19_45312715_45312992	MB_GABA
OK	negbinomial.size	0.00190611	-1.88687	0.00570086	19_45321181_45321482	MB_GABA
OK	negbinomial.size	0.00191656	2.37195	0.0057267	1_149273588_149273791	MB_GABA
OK	negbinomial.size	0.00010975	-1.27328	0.000535135	19_45329841_45330219	MB_GABA
OK	negbinomial.size	0.000615942	1.69832	0.00222556	19_45334923_45335501	MB_GABA
OK	negbinomial.size	0.0107161	4.74236	0.024165	19_45350381_45350630	MB_GABA
OK	negbinomial.size	7.05063e-05	0.216988	0.000371886	19_45363232_45364288	MB_GABA
OK	negbinomial.size	0.0108336	1.39962	0.0243922	19_45376625_45376994	MB_GABA
OK	negbinomial.size	0.00430322	2.15597	0.0112335	19_45378757_45379146	MB_GABA
OK	negbinomial.size	3.06676e-05	1.2233	0.000187359	19_45391114_45391969	MB_GABA
OK	negbinomial.size	5.38233e-08	-1.88182	1.04732e-06	19_45397185_45397692	MB_GABA
OK	negbinomial.size	0.00282983	1.78277	0.00792827	19_45401470_45401713	MB_GABA
OK	negbinomial.size	6.68271e-05	-2.81066	0.000356072	19_45408096_45408426	MB_GABA
OK	negbinomial.size	0.00071295	-1.16486	0.00251473	19_45418006_45418591	MB_GABA
OK	negbinomial.size	0.00393486	-1.13584	0.0104373	19_45437605_45438011	MB_GABA
OK	negbinomial.size	0.00146991	-1.09055	0.00458935	19_45440261_45441106	MB_GABA
OK	negbinomial.size	0.00703778	0.75363	0.0169991	19_45446347_45446863	MB_GABA
OK	negbinomial.size	5.85184e-05	-1.70561	0.000319561	19_45451622_45451885	MB_GABA
OK	negbinomial.size	0.000112011	-2.78895	0.000544237	1_149294822_149295130	MB_GABA
OK	negbinomial.size	0.0157844	1.11355	0.033536	19_45460979_45461508	MB_GABA
OK	negbinomial.size	0.0210085	1.04229	0.0425488	19_45473541_45473814	MB_GABA
OK	negbinomial.size	0.000720432	-1.98588	0.00253614	19_45484303_45484664	MB_GABA
OK	negbinomial.size	0.0250482	0.785947	0.0493108	1_149326546_149327307	MB_GABA
OK	negbinomial.size	4.00524e-05	-2.06017	0.000233949	19_45496176_45496565	MB_GABA
OK	negbinomial.size	0.0251371	0.848071	0.049458	19_45497801_45498022	MB_GABA
OK	negbinomial.size	0.00329341	-1.50099	0.00900306	19_45500448_45500637	MB_GABA
OK	negbinomial.size	6.24563e-08	3.19873	1.18493e-06	19_45515310_45515899	MB_GABA
OK	negbinomial.size	0.00106945	-1.24146	0.00351738	19_45518519_45519041	MB_GABA
OK	negbinomial.size	0.00159723	1.44038	0.0049239	1_149337821_149338833	MB_GABA
OK	negbinomial.size	4.23066e-05	-0.713305	0.000244718	19_45537616_45537974	MB_GABA
OK	negbinomial.size	0.00153388	2.3654	0.00475831	19_45565293_45565626	MB_GABA
OK	negbinomial.size	0.0133026	1.35419	0.0290099	19_45565992_45566300	MB_GABA
OK	negbinomial.size	0.00132685	-1.20917	0.00421477	19_45567533_45567790	MB_GABA
OK	negbinomial.size	0.00239186	-0.898375	0.00688592	19_45578532_45578784	MB_GABA
OK	negbinomial.size	2.4075e-06	1.478	2.35747e-05	19_45586256_45586664	MB_GABA
OK	negbinomial.size	1.33445e-06	-2.10208	1.45631e-05	19_45586801_45587019	MB_GABA
OK	negbinomial.size	0.00548663	0.831568	0.0137902	1_22789088_22789883	MB_GABA
OK	negbinomial.size	0.000702077	1.57835	0.00248308	1_149404893_149405922	MB_GABA
OK	negbinomial.size	0.000331795	2.0325	0.00133494	19_45603207_45603676	MB_GABA
OK	negbinomial.size	0.00017734	5.44711	0.00079549	19_45605947_45606377	MB_GABA
OK	negbinomial.size	3.1119e-08	5.51605	6.66166e-07	19_45610283_45610542	MB_GABA
OK	negbinomial.size	0.00481205	0.707694	0.0123329	19_45614551_45615351	MB_GABA
OK	negbinomial.size	0.000569673	1.15158	0.00208589	19_45622744_45623505	MB_GABA
OK	negbinomial.size	0.000130396	-1.16767	0.000616677	19_45626967_45627410	MB_GABA
OK	negbinomial.size	0.000314547	2.05774	0.00127647	19_45630202_45630643	MB_GABA
OK	negbinomial.size	0.00441429	-1.18782	0.0114744	19_45635650_45635856	MB_GABA
OK	negbinomial.size	6.26893e-06	-1.3207	5.13565e-05	19_45637131_45637502	MB_GABA
OK	negbinomial.size	0.0011141	2.42052	0.00364048	1_149408254_149408731	MB_GABA
OK	negbinomial.size	0.0148482	5.07572	0.0318297	19_45640931_45641432	MB_GABA
OK	negbinomial.size	0.00044254	0.332838	0.00169376	19_45659407_45660741	MB_GABA
OK	negbinomial.size	0.0114847	4.65795	0.0256199	19_45664916_45665202	MB_GABA
OK	negbinomial.size	0.00011052	4.81345	0.000538196	19_45666526_45666786	MB_GABA
OK	negbinomial.size	4.83744e-09	-3.38481	1.41823e-07	19_45669050_45669303	MB_GABA
OK	negbinomial.size	0.00154347	-2.05817	0.00478287	19_45673528_45673873	MB_GABA
OK	negbinomial.size	1.25038e-05	-2.07146	9.0076e-05	19_45681454_45681687	MB_GABA
OK	negbinomial.size	0.000269882	2.05911	0.00112309	19_45719530_45719724	MB_GABA
OK	negbinomial.size	0.000796817	-2.13073	0.00275933	19_45725091_45725470	MB_GABA
OK	negbinomial.size	0.00264255	-0.784033	0.00748483	19_45748218_45748676	MB_GABA
OK	negbinomial.size	1.79941e-11	0.931491	1.24706e-09	19_45748843_45749865	MB_GABA
OK	negbinomial.size	3.12817e-08	-5.64073	6.68916e-07	19_45755984_45756626	MB_GABA
OK	negbinomial.size	0.00422739	-5.4779	0.0110658	1_149439937_149440272	MB_GABA
OK	negbinomial.size	0.00222696	1.44998	0.00648586	19_45767081_45767586	MB_GABA
OK	negbinomial.size	6.63702e-07	-2.10253	8.24078e-06	19_45773874_45774159	MB_GABA
OK	negbinomial.size	5.52894e-05	0.177119	0.000304958	19_45782770_45783991	MB_GABA
OK	negbinomial.size	3.28774e-07	5.53084	4.64331e-06	19_45791052_45791230	MB_GABA
OK	negbinomial.size	0.00255029	2.29778	0.00726774	19_45827463_45827659	MB_GABA
OK	negbinomial.size	1.49225e-10	-2.28036	7.52222e-09	19_45833831_45834037	MB_GABA
OK	negbinomial.size	0.0109892	1.02925	0.0246903	19_45844910_45845382	MB_GABA
OK	negbinomial.size	1.30191e-08	-6.36709	3.22499e-07	19_45851368_45851602	MB_GABA
OK	negbinomial.size	0.00258796	-1.17144	0.00735576	19_45854778_45855335	MB_GABA
OK	negbinomial.size	0.000366141	-1.2544	0.00144887	1_149540030_149540676	MB_GABA
OK	negbinomial.size	0.0171084	1.55779	0.0358885	19_45857058_45857301	MB_GABA
OK	negbinomial.size	0.0148471	1.3402	0.0318279	19_45870073_45870344	MB_GABA
OK	negbinomial.size	0.0128298	1.97476	0.028138	19_45882442_45882638	MB_GABA
OK	negbinomial.size	1.12834e-05	1.85267	8.27718e-05	19_45885503_45885977	MB_GABA
OK	negbinomial.size	0.000719858	0.949151	0.0025345	1_149541181_149541975	MB_GABA
OK	negbinomial.size	0.000269951	5.60959	0.00112331	19_45903653_45903927	MB_GABA
OK	negbinomial.size	0.000270524	-0.549506	0.00112517	19_45917993_45918471	MB_GABA
OK	negbinomial.size	1.86959e-05	-2.10344	0.000125391	19_45919931_45920228	MB_GABA
OK	negbinomial.size	3.18774e-05	-2.30244	0.000193501	19_45929191_45929402	MB_GABA
OK	negbinomial.size	1.18605e-06	1.64667	1.32177e-05	19_45932986_45934083	MB_GABA
OK	negbinomial.size	0.00017302	1.66357	0.000779284	19_45942323_45942860	MB_GABA
OK	negbinomial.size	0.00269169	-1.5126	0.00760212	19_45947013_45947224	MB_GABA
OK	negbinomial.size	8.48436e-05	-2.0704	0.00043342	19_45952550_45952932	MB_GABA
OK	negbinomial.size	6.59488e-05	4.85962	0.00035224	19_45958513_45958787	MB_GABA
OK	negbinomial.size	4.84913e-05	4.71501	0.000273652	19_45976227_45976505	MB_GABA
OK	negbinomial.size	0.0027896	5.39272	0.00783292	19_45978074_45978401	MB_GABA
OK	negbinomial.size	0.000482119	0.344224	0.00181781	19_45997980_45999105	MB_GABA
OK	negbinomial.size	2.11146e-09	0.807335	7.09569e-08	19_46003340_46004427	MB_GABA
OK	negbinomial.size	0.00049784	2.45305	0.00186628	19_46011963_46012727	MB_GABA
OK	negbinomial.size	3.54273e-14	2.00239	6.00256e-12	19_46014484_46014734	MB_GABA
OK	negbinomial.size	0.00165526	0.722818	0.00507055	19_46038858_46039136	MB_GABA
OK	negbinomial.size	5.73753e-08	0.589592	1.10493e-06	19_46039171_46039941	MB_GABA
OK	negbinomial.size	1.45181e-06	0.410287	1.55939e-05	19_46041862_46042591	MB_GABA
OK	negbinomial.size	8.38491e-14	0.415756	1.27129e-11	19_46044984_46046397	MB_GABA
OK	negbinomial.size	0.0230129	0.808658	0.045938	19_46064473_46064771	MB_GABA
OK	negbinomial.size	5.70048e-05	0.316277	0.000312766	19_46075490_46076344	MB_GABA
OK	negbinomial.size	5.14448e-09	-3.46637	1.49337e-07	19_46137899_46138134	MB_GABA
OK	negbinomial.size	8.57421e-05	0.240165	0.000437157	19_46151846_46152962	MB_GABA
OK	negbinomial.size	0.00602102	-1.82396	0.0149055	19_46163898_46164121	MB_GABA
OK	negbinomial.size	0.0116798	5.0003	0.0259824	19_46179810_46180008	MB_GABA
OK	negbinomial.size	0.000197263	2.08351	0.00086857	1_22799446_22799877	MB_GABA
OK	negbinomial.size	0.000530017	4.76353	0.0019654	1_149640707_149641182	MB_GABA
OK	negbinomial.size	1.92362e-05	4.99764	0.000128326	19_46232643_46232980	MB_GABA
OK	negbinomial.size	0.000461	1.29404	0.00175249	19_46241502_46241902	MB_GABA
OK	negbinomial.size	0.0114054	-1.01601	0.0254738	19_46245043_46245337	MB_GABA
OK	negbinomial.size	0.00938041	1.09528	0.0216206	19_46250505_46250882	MB_GABA
OK	negbinomial.size	0.0140987	0.505224	0.0304655	19_46254008_46255212	MB_GABA
OK	negbinomial.size	7.02413e-08	2.5527	1.30622e-06	19_46287240_46288111	MB_GABA
OK	negbinomial.size	0.000674703	-1.67127	0.00240277	19_46295934_46296333	MB_GABA
OK	negbinomial.size	0.0211985	0.866062	0.0428696	19_46301877_46302235	MB_GABA
OK	negbinomial.size	2.26057e-10	0.972739	1.06739e-08	19_46308908_46309345	MB_GABA
OK	negbinomial.size	3.77995e-07	0.541368	5.20402e-06	19_46316893_46317496	MB_GABA
OK	negbinomial.size	4.17823e-12	0.956507	3.61543e-10	19_46318034_46318303	MB_GABA
OK	negbinomial.size	0.00127431	1.47038	0.00407294	1_149671012_149671367	MB_GABA
OK	negbinomial.size	0.000569951	0.312168	0.00208676	19_46318924_46319391	MB_GABA
OK	negbinomial.size	3.25843e-10	0.962092	1.4633e-08	19_46321594_46321790	MB_GABA
OK	negbinomial.size	0.00455099	0.815772	0.0117667	19_46324648_46324869	MB_GABA
OK	negbinomial.size	0.00026982	0.224282	0.00112285	19_46327701_46329303	MB_GABA
OK	negbinomial.size	0.00320445	-0.330354	0.00879613	19_46329904_46330625	MB_GABA
OK	negbinomial.size	8.76249e-05	0.454637	0.000444909	19_46356459_46357322	MB_GABA
OK	negbinomial.size	0.0187564	5.10685	0.0387146	1_149683053_149683605	MB_GABA
OK	negbinomial.size	6.4078e-06	-1.13475	5.22749e-05	19_46367200_46367774	MB_GABA
OK	negbinomial.size	2.49507e-08	-1.30059	5.55428e-07	19_46384384_46384696	MB_GABA
OK	negbinomial.size	0.00251152	0.187291	0.00717514	19_46395112_46395882	MB_GABA
OK	negbinomial.size	6.41446e-14	0.42669	1.00007e-11	19_46396672_46397429	MB_GABA
OK	negbinomial.size	0.0116512	-1.46417	0.0259324	19_46408348_46408839	MB_GABA
OK	negbinomial.size	7.23813e-06	2.37264	5.77569e-05	19_46432718_46433010	MB_GABA
OK	negbinomial.size	3.31511e-09	-5.76537	1.03506e-07	19_46434287_46434603	MB_GABA
OK	negbinomial.size	0.00159818	1.11077	0.00492631	19_46449189_46449611	MB_GABA
OK	negbinomial.size	3.31725e-05	-1.45592	0.000200155	19_46470660_46470918	MB_GABA
OK	negbinomial.size	2.18938e-13	-2.92194	2.89636e-11	1_149739960_149740513	MB_GABA
OK	negbinomial.size	0.0231641	0.343059	0.0461946	19_46483869_46485305	MB_GABA
OK	negbinomial.size	1.77191e-11	0.409332	1.23118e-09	19_46499752_46500471	MB_GABA
OK	negbinomial.size	0.00354607	0.58605	0.00957688	19_46503796_46504074	MB_GABA
OK	negbinomial.size	3.37476e-06	-6.12371	3.10402e-05	1_149774022_149774345	MB_GABA
OK	negbinomial.size	1.46726e-13	2.33191	2.05763e-11	19_46516964_46517384	MB_GABA
OK	negbinomial.size	0.0182333	0.65283	0.0378332	19_46522657_46523107	MB_GABA
OK	negbinomial.size	0.00495177	0.251887	0.0126346	19_46523434_46524070	MB_GABA
OK	negbinomial.size	0.000127032	-2.31959	0.000603369	19_46535495_46535848	MB_GABA
OK	negbinomial.size	0.0168751	-0.979741	0.0354725	19_46537850_46538172	MB_GABA
OK	negbinomial.size	0.000902889	-0.992425	0.00305992	1_149832843_149833440	MB_GABA
OK	negbinomial.size	5.17912e-07	3.11599	6.71508e-06	19_46558319_46558703	MB_GABA
OK	negbinomial.size	4.70783e-05	-1.32303	0.000267052	19_46560567_46560874	MB_GABA
OK	negbinomial.size	0.0156071	1.34977	0.033214	19_46584189_46584593	MB_GABA
OK	negbinomial.size	0.000104806	-1.42989	0.000515278	19_46586329_46586857	MB_GABA
OK	negbinomial.size	3.85237e-07	5.51123	5.28389e-06	19_46590816_46591092	MB_GABA
OK	negbinomial.size	6.7521e-08	0.31654	1.26516e-06	19_46598740_46599905	MB_GABA
OK	negbinomial.size	2.36668e-06	-1.21238	2.3246e-05	19_46609639_46610142	MB_GABA
OK	negbinomial.size	0.000307511	1.22998	0.00125208	19_46620621_46620872	MB_GABA
OK	negbinomial.size	1.22086e-08	0.723308	3.06122e-07	1_149866264_149866569	MB_GABA
OK	negbinomial.size	3.54434e-05	1.82161	0.000211396	19_46648700_46649025	MB_GABA
OK	negbinomial.size	1.61358e-08	-2.44845	3.85697e-07	19_46653872_46654115	MB_GABA
OK	negbinomial.size	7.12188e-10	-1.86618	2.85036e-08	19_46655228_46655625	MB_GABA
OK	negbinomial.size	1.01326e-06	1.0328	1.1625e-05	19_46670387_46671369	MB_GABA
OK	negbinomial.size	2.21398e-07	5.57889	3.36056e-06	19_46675421_46675768	MB_GABA
OK	negbinomial.size	0.00733337	-2.14986	0.0175965	19_46698075_46698274	MB_GABA
OK	negbinomial.size	4.98654e-17	2.0781	1.8828e-14	1_149867228_149867516	MB_GABA
OK	negbinomial.size	0.00874546	4.93334	0.0203861	19_46706401_46706751	MB_GABA
OK	negbinomial.size	1.23129e-12	1.84662	1.2724e-10	19_46707389_46708113	MB_GABA
OK	negbinomial.size	0.00225323	-1.30685	0.00655069	19_46725962_46726372	MB_GABA
OK	negbinomial.size	0.000457636	1.79292	0.00174155	19_46735228_46735949	MB_GABA
OK	negbinomial.size	5.61963e-07	5.28661	7.18861e-06	19_46748761_46749320	MB_GABA
OK	negbinomial.size	0.000116143	-2.76402	0.000560738	19_46772953_46773206	MB_GABA
OK	negbinomial.size	7.96426e-05	4.99643	0.000411509	19_46796197_46796527	MB_GABA
OK	negbinomial.size	0.00261532	1.21324	0.00742125	19_46797499_46798457	MB_GABA
OK	negbinomial.size	0.00396527	-1.78856	0.0105028	19_46809187_46809501	MB_GABA
OK	negbinomial.size	0.000454451	2.01152	0.00173123	1_149919323_149919787	MB_GABA
OK	negbinomial.size	1.29196e-08	2.1094	3.20516e-07	19_46822509_46822732	MB_GABA
OK	negbinomial.size	2.49518e-05	1.28554	0.000158389	19_46834053_46834528	MB_GABA
OK	negbinomial.size	0.00303254	-1.2207	0.00839527	19_46836753_46837138	MB_GABA
OK	negbinomial.size	6.81561e-21	5.50317	6.28443e-18	19_46844587_46844998	MB_GABA
OK	negbinomial.size	0.00208414	-6.43302	0.00614268	19_46854657_46855099	MB_GABA
OK	negbinomial.size	0.00541871	1.1413	0.0136462	19_46856590_46856923	MB_GABA
OK	negbinomial.size	3.65521e-06	-6.27619	3.30843e-05	1_149920486_149920830	MB_GABA
OK	negbinomial.size	0.00392418	1.0934	0.0104149	19_46857174_46857474	MB_GABA
OK	negbinomial.size	0.00173959	5.58074	0.0052835	19_46864617_46864894	MB_GABA
OK	negbinomial.size	3.55457e-17	-2.72181	1.39102e-14	19_46870936_46871294	MB_GABA
OK	negbinomial.size	0.0162564	-0.646687	0.0343828	19_46881245_46881581	MB_GABA
OK	negbinomial.size	0.000297706	-1.17646	0.00121904	19_46885015_46885231	MB_GABA
OK	negbinomial.size	0.000291827	0.845871	0.00119917	19_46900858_46901928	MB_GABA
OK	negbinomial.size	0.00238429	-0.606156	0.00686692	19_46908626_46909401	MB_GABA
OK	negbinomial.size	4.65439e-05	1.96112	0.00026451	19_46910650_46911056	MB_GABA
OK	negbinomial.size	0.000127283	1.87158	0.000604372	19_46920583_46920817	MB_GABA
OK	negbinomial.size	0.000509582	1.31149	0.00190184	19_46926499_46926689	MB_GABA
OK	negbinomial.size	0.00355918	-0.842508	0.009606	19_46934150_46934641	MB_GABA
OK	negbinomial.size	0.00295924	-1.46257	0.00822476	19_46944435_46944675	MB_GABA
OK	negbinomial.size	3.18952e-08	-1.8146	6.79869e-07	19_46956479_46956812	MB_GABA
OK	negbinomial.size	0.00120302	-0.23371	0.00388161	19_46961461_46963017	MB_GABA
OK	negbinomial.size	8.67569e-06	-1.12827	6.68374e-05	19_46985717_46986205	MB_GABA
OK	negbinomial.size	0.000294615	1.83055	0.00120839	19_46996650_46996932	MB_GABA
OK	negbinomial.size	4.76717e-09	2.2717	1.40088e-07	19_47009451_47009693	MB_GABA
OK	negbinomial.size	0.00179492	0.217942	0.00542208	19_47014312_47015827	MB_GABA
OK	negbinomial.size	0.00974026	0.743858	0.0223111	19_47027132_47027656	MB_GABA
OK	negbinomial.size	0.000135432	1.6385	0.000635956	19_47029920_47030506	MB_GABA
OK	negbinomial.size	0.000156003	-2.7244	0.000715233	1_150061362_150061769	MB_GABA
OK	negbinomial.size	1.58482e-06	0.442726	1.67561e-05	19_47067424_47068734	MB_GABA
OK	negbinomial.size	0.00303302	-2.31855	0.00839626	19_47072838_47073148	MB_GABA
OK	negbinomial.size	2.73878e-08	0.387559	5.99737e-07	19_47090089_47091252	MB_GABA
OK	negbinomial.size	0.00414097	5.48689	0.0108827	19_47097783_47098103	MB_GABA
OK	negbinomial.size	0.00569621	0.933664	0.0142302	19_47109567_47109949	MB_GABA
OK	negbinomial.size	0.00055626	-1.37692	0.00204468	19_47118209_47118603	MB_GABA
OK	negbinomial.size	1.20723e-10	3.5271	6.27388e-09	19_47124258_47124544	MB_GABA
OK	negbinomial.size	5.9114e-10	3.42622	2.42091e-08	19_47125266_47126318	MB_GABA
OK	negbinomial.size	0.00936108	1.12885	0.0215844	19_47132556_47132807	MB_GABA
OK	negbinomial.size	1.30617e-14	1.95505	2.51226e-12	19_47137062_47137674	MB_GABA
OK	negbinomial.size	2.11579e-07	0.982165	3.23553e-06	19_47137732_47138638	MB_GABA
OK	negbinomial.size	0.000258729	0.686184	0.00108446	19_47151472_47152372	MB_GABA
OK	negbinomial.size	0.00791856	1.11828	0.0187623	19_47168128_47168482	MB_GABA
OK	negbinomial.size	0.000878999	0.197648	0.00299393	1_4857329_4858408	MB_GABA
OK	negbinomial.size	0.00191003	0.25686	0.00571068	1_22805343_22806971	MB_GABA
OK	negbinomial.size	8.77951e-08	0.701394	1.57013e-06	1_150099290_150100266	MB_GABA
OK	negbinomial.size	2.35814e-05	-1.94728	0.000151227	19_47173387_47173615	MB_GABA
OK	negbinomial.size	1.60122e-05	-1.19342	0.000110372	19_47177369_47177673	MB_GABA
OK	negbinomial.size	2.54379e-05	0.431059	0.000160898	19_47178003_47179104	MB_GABA
OK	negbinomial.size	0.000471833	-0.595405	0.00178608	19_47186333_47187055	MB_GABA
OK	negbinomial.size	3.45029e-05	1.92244	0.000206853	19_47197824_47198302	MB_GABA
OK	negbinomial.size	2.56852e-08	-0.876142	5.69056e-07	19_47200997_47201520	MB_GABA
OK	negbinomial.size	0.00120416	0.812647	0.00388501	19_47211977_47212195	MB_GABA
OK	negbinomial.size	9.00444e-05	1.00475	0.000454866	19_47222260_47222650	MB_GABA
OK	negbinomial.size	4.74777e-05	1.396	0.000268892	19_47222771_47223113	MB_GABA
OK	negbinomial.size	2.93774e-05	0.556935	0.000181031	19_47228651_47229590	MB_GABA
OK	negbinomial.size	5.20909e-06	1.20817	4.41609e-05	19_47248932_47249452	MB_GABA
OK	negbinomial.size	0.00372392	1.17955	0.00997109	1_150353246_150353655	MB_GABA
OK	negbinomial.size	0.0179191	0.54456	0.0373034	19_47259530_47259872	MB_GABA
OK	negbinomial.size	8.98516e-06	1.32365	6.87308e-05	19_47283662_47283918	MB_GABA
OK	negbinomial.size	0.00624617	0.735684	0.0153692	19_47291323_47291814	MB_GABA
OK	negbinomial.size	5.29792e-05	0.166965	0.000294142	1_150392502_150393740	MB_GABA
OK	negbinomial.size	7.27471e-05	0.665597	0.000381811	19_47313680_47314448	MB_GABA
OK	negbinomial.size	0.0217619	1.9608	0.0438197	19_47327361_47327806	MB_GABA
OK	negbinomial.size	0.00167874	-0.628133	0.00513112	19_47334450_47334931	MB_GABA
OK	negbinomial.size	0.00477948	-0.635457	0.0122628	19_47335277_47335746	MB_GABA
OK	negbinomial.size	6.82895e-08	0.590056	1.27733e-06	19_47342764_47344304	MB_GABA
OK	negbinomial.size	0.000278301	-0.876461	0.00115183	19_47366565_47367091	MB_GABA
OK	negbinomial.size	0.00329872	-0.793168	0.00901597	19_47374061_47375011	MB_GABA
OK	negbinomial.size	0.00483929	-0.992764	0.0123929	19_47385809_47386270	MB_GABA
OK	negbinomial.size	4.18409e-07	-2.35251	5.64893e-06	19_47396901_47397148	MB_GABA
OK	negbinomial.size	5.67445e-05	-6.10015	0.000311565	19_47411331_47411524	MB_GABA
OK	negbinomial.size	0.000193971	4.94199	0.000856701	1_150444733_150445141	MB_GABA
OK	negbinomial.size	3.84488e-06	4.79324	3.44959e-05	19_47415911_47416218	MB_GABA
OK	negbinomial.size	1.02244e-15	-1.94899	2.69194e-13	19_47454227_47454802	MB_GABA
OK	negbinomial.size	1.50628e-09	3.37818	5.34852e-08	19_47456385_47456677	MB_GABA
OK	negbinomial.size	8.90665e-05	0.434459	0.000450822	19_47463367_47465013	MB_GABA
OK	negbinomial.size	2.23848e-11	-1.69255	1.51042e-09	19_47472872_47473284	MB_GABA
OK	negbinomial.size	4.23892e-05	2.69585	0.000245113	19_47474661_47475046	MB_GABA
OK	negbinomial.size	0.0241272	0.83248	0.0477999	19_47484256_47484627	MB_GABA
OK	negbinomial.size	0.00483231	-0.575485	0.0123771	19_47485731_47486759	MB_GABA
OK	negbinomial.size	0.0182302	0.403532	0.0378291	19_47507236_47508008	MB_GABA
OK	negbinomial.size	4.98255e-05	2.75621	0.000279755	19_47510721_47511028	MB_GABA
OK	negbinomial.size	0.00179444	5.75412	0.0054213	19_47527990_47528285	MB_GABA
OK	negbinomial.size	0.000529166	2.47001	0.00196306	19_47548876_47549448	MB_GABA
OK	negbinomial.size	2.382e-05	0.403611	0.000152434	19_47578692_47580038	MB_GABA
OK	negbinomial.size	0.000301096	5.36976	0.00123041	19_47617568_47617931	MB_GABA
OK	negbinomial.size	6.17515e-08	-5.52272	1.17301e-06	19_47629757_47630103	MB_GABA
OK	negbinomial.size	0.00516863	-0.703861	0.0131028	19_47653221_47653556	MB_GABA
OK	negbinomial.size	0.00569298	-1.02714	0.0142234	19_47654592_47654881	MB_GABA
OK	negbinomial.size	0.0002965	0.718414	0.00121487	19_47658855_47659602	MB_GABA
OK	negbinomial.size	0.000407784	-2.65758	0.0015825	19_47674081_47674555	MB_GABA
OK	negbinomial.size	0.000444129	4.94446	0.00169857	19_47740782_47741106	MB_GABA
OK	negbinomial.size	1.00246e-06	-1.4818	1.1525e-05	19_47820796_47821344	MB_GABA
OK	negbinomial.size	1.49181e-06	1.13849	1.59406e-05	19_47837239_47837774	MB_GABA
OK	negbinomial.size	0.0014471	-0.35004	0.00452939	19_47854293_47855801	MB_GABA
OK	negbinomial.size	0.000403455	2.53625	0.00156887	1_22831273_22831677	MB_GABA
OK	negbinomial.size	0.00857776	-2.17121	0.0200557	19_47904009_47904311	MB_GABA
OK	negbinomial.size	7.5597e-11	2.01205	4.24388e-09	19_47918701_47919877	MB_GABA
OK	negbinomial.size	0.0155672	-0.57318	0.0331424	19_47937459_47938359	MB_GABA
OK	negbinomial.size	0.0176046	5.11333	0.0367731	19_47941761_47942153	MB_GABA
OK	negbinomial.size	0.000843791	1.45191	0.00289309	19_47949401_47949659	MB_GABA
OK	negbinomial.size	0.00137129	0.657131	0.00433255	1_150540191_150540896	MB_GABA
OK	negbinomial.size	8.18327e-06	-2.41247	6.37932e-05	19_47952521_47952786	MB_GABA
OK	negbinomial.size	3.11256e-12	2.34646	2.81798e-10	19_47978256_47978872	MB_GABA
OK	negbinomial.size	0.00158514	5.02211	0.00489257	19_48033652_48034002	MB_GABA
OK	negbinomial.size	0.00296146	1.57827	0.00822976	19_48045858_48046149	MB_GABA
OK	negbinomial.size	0.000226079	2.08128	0.000970866	19_48077250_48077557	MB_GABA
OK	negbinomial.size	0.000230683	0.842239	0.000987175	19_48143922_48144798	MB_GABA
OK	negbinomial.size	0.00830185	5.20475	0.0195114	19_48185427_48186003	MB_GABA
OK	negbinomial.size	8.32197e-14	0.682257	1.26353e-11	19_48204657_48206660	MB_GABA
OK	negbinomial.size	0.0172495	1.92659	0.0361363	19_48215999_48216369	MB_GABA
OK	negbinomial.size	0.0169902	0.58624	0.035677	19_48240880_48241248	MB_GABA
OK	negbinomial.size	6.81348e-05	-5.80795	0.000361793	19_48248852_48249122	MB_GABA
OK	negbinomial.size	0.00738199	0.265872	0.0176937	19_48260494_48261288	MB_GABA
OK	negbinomial.size	9.75302e-10	-6.59839	3.69876e-08	19_48273338_48273813	MB_GABA
OK	negbinomial.size	0.000622462	4.59241	0.00224418	19_48289575_48290041	MB_GABA
OK	negbinomial.size	3.00039e-06	-1.68057	2.824e-05	19_48297977_48298458	MB_GABA
OK	negbinomial.size	0.0120537	-5.21726	0.0266807	1_150760849_150761188	MB_GABA
OK	negbinomial.size	0.000594009	5.42458	0.00215895	19_48320694_48321059	MB_GABA
OK	negbinomial.size	0.00382179	-1.90955	0.010192	19_48321629_48322030	MB_GABA
OK	negbinomial.size	0.000593758	2.42213	0.00215829	19_48327189_48327522	MB_GABA
OK	negbinomial.size	0.000114737	-2.85936	0.000555283	19_48337401_48337614	MB_GABA
OK	negbinomial.size	8.80632e-07	-5.50634	1.03714e-05	19_48344341_48344696	MB_GABA
OK	negbinomial.size	0.00922807	2.04767	0.0213262	19_48346504_48346761	MB_GABA
OK	negbinomial.size	0.00441358	-1.34017	0.0114731	19_48347659_48347931	MB_GABA
OK	negbinomial.size	6.12032e-05	-2.93897	0.000331425	1_150771270_150771623	MB_GABA
OK	negbinomial.size	0.00227744	-1.99777	0.00660914	19_48354242_48354603	MB_GABA
OK	negbinomial.size	1.75667e-05	-1.86588	0.000119127	19_48371834_48372031	MB_GABA
OK	negbinomial.size	0.000881524	-1.17764	0.00300091	1_150780137_150780534	MB_GABA
OK	negbinomial.size	2.76248e-05	-1.43736	0.000172102	19_48399643_48400220	MB_GABA
OK	negbinomial.size	0.00663428	-1.22481	0.0161756	19_48427328_48427644	MB_GABA
OK	negbinomial.size	0.000141357	0.737859	0.000659131	19_48429293_48430121	MB_GABA
OK	negbinomial.size	0.000390603	2.38766	0.00152786	19_48459721_48460537	MB_GABA
OK	negbinomial.size	0.0100539	-1.17962	0.0229143	19_48464954_48465305	MB_GABA
OK	negbinomial.size	0.000100053	-2.30465	0.00049564	19_48544870_48545153	MB_GABA
OK	negbinomial.size	0.000258153	-2.10411	0.00108244	1_150821240_150821569	MB_GABA
OK	negbinomial.size	0.0052343	-1.15029	0.0132472	19_48546889_48547239	MB_GABA
OK	negbinomial.size	5.28372e-05	-6.10272	0.000293514	19_48569748_48569942	MB_GABA
OK	negbinomial.size	2.12798e-07	1.41075	3.25064e-06	19_48585079_48585567	MB_GABA
OK	negbinomial.size	0.000356749	-2.6587	0.00141837	19_48593565_48593847	MB_GABA
OK	negbinomial.size	4.70182e-05	2.17824	0.000266796	19_48629631_48629967	MB_GABA
OK	negbinomial.size	0.000381409	2.03408	0.0014991	19_48633572_48633916	MB_GABA
OK	negbinomial.size	0.000225755	1.08116	0.000969776	1_150877323_150878202	MB_GABA
OK	negbinomial.size	0.0132986	-0.863905	0.0290018	19_48640056_48640750	MB_GABA
OK	negbinomial.size	0.0230229	-0.597546	0.0459553	19_48649583_48650285	MB_GABA
OK	negbinomial.size	1.79146e-05	-2.92083	0.000121058	19_48683717_48683924	MB_GABA
OK	negbinomial.size	0.00908271	1.39324	0.0210441	19_48751238_48751585	MB_GABA
OK	negbinomial.size	0.00082412	5.78172	0.00283735	19_48771872_48772070	MB_GABA
OK	negbinomial.size	0.0165905	-1.18905	0.0349696	19_48782013_48782321	MB_GABA
OK	negbinomial.size	0.000160299	-1.71058	0.000731373	19_48782720_48783057	MB_GABA
OK	negbinomial.size	2.63582e-05	-5.22077	0.00016556	19_48799961_48800251	MB_GABA
OK	negbinomial.size	0.00691318	4.77206	0.016744	19_48843942_48844263	MB_GABA
OK	negbinomial.size	1.22339e-08	-1.85049	3.06478e-07	19_49046289_49046888	MB_GABA
OK	negbinomial.size	5.98124e-05	-2.85753	0.000325246	19_49053461_49053797	MB_GABA
OK	negbinomial.size	1.75108e-05	5.81088	0.000118844	19_49134336_49134918	MB_GABA
OK	negbinomial.size	0.0253797	-0.810785	0.0498683	19_49242914_49243471	MB_GABA
OK	negbinomial.size	1.59265e-07	-6.46815	2.55979e-06	1_150897867_150898095	MB_GABA
OK	negbinomial.size	0.000977756	2.32576	0.00326559	19_49274905_49275218	MB_GABA
OK	negbinomial.size	8.4088e-07	-6.33083	9.98423e-06	19_49279531_49279908	MB_GABA
OK	negbinomial.size	0.0173191	-1.18173	0.0362636	19_49282990_49283295	MB_GABA
OK	negbinomial.size	6.02867e-05	-2.94073	0.000327361	19_49325140_49325588	MB_GABA
OK	negbinomial.size	0.000686249	5.77483	0.00243665	19_49348106_49348460	MB_GABA
OK	negbinomial.size	0.015414	-1.16512	0.0328658	19_49375424_49375793	MB_GABA
OK	negbinomial.size	0.00227479	-1.25582	0.0066026	19_49404008_49404647	MB_GABA
OK	negbinomial.size	0.0142802	1.19896	0.0307996	19_49415566_49416105	MB_GABA
OK	negbinomial.size	0.00647004	1.13623	0.0158364	19_49479184_49479732	MB_GABA
OK	negbinomial.size	1.26446e-06	5.43917	1.39383e-05	19_49488376_49488797	MB_GABA
OK	negbinomial.size	0.00220246	0.560819	0.00642776	19_49539504_49540586	MB_GABA
OK	negbinomial.size	0.000166974	-1.67777	0.00075697	19_49552279_49552958	MB_GABA
OK	negbinomial.size	0.00226158	1.29886	0.00657022	19_49619820_49620238	MB_GABA
OK	negbinomial.size	1.09195e-06	5.48052	1.23472e-05	19_49622271_49622493	MB_GABA
OK	negbinomial.size	0.0083499	5.32906	0.0196078	1_150980369_150980704	MB_GABA
OK	negbinomial.size	0.0147259	-1.36119	0.0316092	19_49626188_49626649	MB_GABA
OK	negbinomial.size	8.18666e-09	5.75382	2.1993e-07	19_49855626_49855892	MB_GABA
OK	negbinomial.size	0.017196	-0.739833	0.0360367	19_49860804_49861094	MB_GABA
OK	negbinomial.size	5.03327e-05	-6.10433	0.000282154	19_49879482_49879981	MB_GABA
OK	negbinomial.size	2.15481e-11	5.83733	1.45992e-09	19_49944918_49945512	MB_GABA
OK	negbinomial.size	4.98767e-05	5.02571	0.000279992	19_49962647_49963069	MB_GABA
OK	negbinomial.size	0.0173135	0.948861	0.0362527	19_49966067_49966460	MB_GABA
OK	negbinomial.size	2.79074e-12	-3.7829	2.56773e-10	1_150984549_150985161	MB_GABA
OK	negbinomial.size	0.00251514	1.77314	0.00718366	19_49991807_49991996	MB_GABA
OK	negbinomial.size	0.00183314	0.725839	0.00551758	19_50013657_50014043	MB_GABA
OK	negbinomial.size	3.05095e-05	1.76422	0.000186536	19_50100195_50100931	MB_GABA
OK	negbinomial.size	0.0135194	-1.48726	0.0294078	19_50119882_50120241	MB_GABA
OK	negbinomial.size	0.00122251	1.83833	0.00393442	19_50138953_50139546	MB_GABA
OK	negbinomial.size	2.43187e-05	-1.05551	0.000155006	1_150991930_150992789	MB_GABA
OK	negbinomial.size	0.00231085	0.934206	0.00668911	19_50184802_50185586	MB_GABA
OK	negbinomial.size	2.73481e-05	-1.97291	0.00017066	19_50186329_50186735	MB_GABA
OK	negbinomial.size	0.00491844	1.24144	0.012564	19_50202356_50202691	MB_GABA
OK	negbinomial.size	3.64508e-07	-0.986798	5.053e-06	19_50214229_50215236	MB_GABA
OK	negbinomial.size	1.27344e-05	2.24638	9.14678e-05	19_50220064_50221047	MB_GABA
OK	negbinomial.size	5.31663e-08	-2.20403	1.0368e-06	19_50260078_50260539	MB_GABA
OK	negbinomial.size	0.000567355	4.62719	0.00207885	19_50263939_50264240	MB_GABA
OK	negbinomial.size	5.71555e-06	2.87659	4.76567e-05	19_50293938_50294360	MB_GABA
OK	negbinomial.size	0.0195716	1.15333	0.0401123	19_50315425_50315794	MB_GABA
OK	negbinomial.size	0.00071876	2.41808	0.00253125	19_50320056_50320472	MB_GABA
OK	negbinomial.size	0.0140164	-1.12874	0.0303183	19_50327357_50327775	MB_GABA
OK	negbinomial.size	0.0219639	-1.07088	0.0441545	19_50362903_50363275	MB_GABA
OK	negbinomial.size	0.000257042	1.77566	0.00107864	19_50372928_50373323	MB_GABA
OK	negbinomial.size	0.00143381	1.61667	0.00449497	19_50390057_50390500	MB_GABA
OK	negbinomial.size	0.00231415	-1.99518	0.00669686	19_50397016_50397173	MB_GABA
OK	negbinomial.size	0.0209053	1.02212	0.0423709	19_50407575_50407823	MB_GABA
OK	negbinomial.size	0.00164352	2.29293	0.00504032	19_50440115_50440543	MB_GABA
OK	negbinomial.size	0.000143355	1.82884	0.000666938	19_50473200_50473667	MB_GABA
OK	negbinomial.size	4.89677e-06	-3.06525	4.20021e-05	19_50512036_50512346	MB_GABA
OK	negbinomial.size	0.000224884	5.67925	0.000966817	19_50513738_50514017	MB_GABA
OK	negbinomial.size	2.01717e-07	2.21329	3.10883e-06	19_50527613_50528373	MB_GABA
OK	negbinomial.size	0.000881184	-1.85466	0.00299999	19_50537273_50537520	MB_GABA
OK	negbinomial.size	0.000123139	1.83011	0.000588288	19_50629393_50629598	MB_GABA
OK	negbinomial.size	0.000277555	4.95258	0.00114936	19_50633461_50633908	MB_GABA
OK	negbinomial.size	0.00134056	1.52452	0.00425084	19_50657031_50657474	MB_GABA
OK	negbinomial.size	0.00553503	-5.42033	0.0138907	1_22861033_22861456	MB_GABA
OK	negbinomial.size	5.18389e-05	0.485111	0.000289073	1_151087598_151088300	MB_GABA
OK	negbinomial.size	0.00171843	0.296692	0.00522916	19_50677828_50679476	MB_GABA
OK	negbinomial.size	0.000242067	2.00321	0.00102746	19_50685297_50686008	MB_GABA
OK	negbinomial.size	0.00101057	2.4129	0.00335467	19_50690033_50690334	MB_GABA
OK	negbinomial.size	0.000183247	-1.43622	0.000817379	19_50757700_50758192	MB_GABA
OK	negbinomial.size	0.019008	1.0197	0.0391477	19_50765792_50766639	MB_GABA
OK	negbinomial.size	0.00311307	5.34106	0.00858556	19_50803957_50804464	MB_GABA
OK	negbinomial.size	0.00235613	5.58243	0.00679775	19_50876504_50876948	MB_GABA
OK	negbinomial.size	2.44853e-07	3.12872	3.6503e-06	19_50920752_50921115	MB_GABA
OK	negbinomial.size	1.6235e-05	5.12036	0.000111668	19_50961905_50962251	MB_GABA
OK	negbinomial.size	4.89757e-06	-6.16735	4.20073e-05	19_51063592_51063983	MB_GABA
OK	negbinomial.size	0.000125354	4.77366	0.000596693	19_51065868_51066267	MB_GABA
OK	negbinomial.size	7.37713e-05	5.0812	0.000386215	19_51077224_51077521	MB_GABA
OK	negbinomial.size	2.1914e-06	-3.12407	2.18481e-05	19_51161952_51162436	MB_GABA
OK	negbinomial.size	1.15295e-05	-6.06631	8.42493e-05	19_51196703_51196953	MB_GABA
OK	negbinomial.size	9.76585e-11	5.87375	5.25577e-09	1_151111282_151111669	MB_GABA
OK	negbinomial.size	0.00372883	1.17015	0.00998237	19_51612414_51612867	MB_GABA
OK	negbinomial.size	0.000215247	-2.72514	0.000932827	19_51641042_51641400	MB_GABA
OK	negbinomial.size	6.15203e-05	4.9751	0.00033284	19_51671442_51672286	MB_GABA
OK	negbinomial.size	0.00150383	-1.89777	0.00467763	19_51831131_51831946	MB_GABA
OK	negbinomial.size	1.22059e-05	-2.99398	8.82541e-05	19_51961109_51961363	MB_GABA
OK	negbinomial.size	1.097e-05	5.04578	8.08563e-05	19_51963749_51964093	MB_GABA
OK	negbinomial.size	0.00608541	1.46395	0.0150389	19_51981605_51981854	MB_GABA
OK	negbinomial.size	4.95654e-06	-5.36977	4.24216e-05	19_51992610_51993121	MB_GABA
OK	negbinomial.size	2.48433e-08	5.70908	5.53382e-07	19_52109686_52110005	MB_GABA
OK	negbinomial.size	1.19803e-05	-6.19965	8.6934e-05	19_52145451_52145736	MB_GABA
OK	negbinomial.size	0.00015047	-2.16865	0.000694309	19_52177229_52177598	MB_GABA
OK	negbinomial.size	0.0111121	-1.23834	0.0249258	19_52237790_52238007	MB_GABA
OK	negbinomial.size	0.0165709	1.21267	0.034936	19_52301131_52301496	MB_GABA
OK	negbinomial.size	0.000394835	5.43725	0.00154121	19_52349732_52350110	MB_GABA
OK	negbinomial.size	7.61872e-07	5.46459	9.21318e-06	19_52471650_52472349	MB_GABA
OK	negbinomial.size	0.00887275	0.658458	0.0206347	19_52503134_52503817	MB_GABA
OK	negbinomial.size	0.00013261	4.86529	0.000625167	19_52537976_52538369	MB_GABA
OK	negbinomial.size	1.48874e-05	1.07224	0.000103889	1_151138225_151138776	MB_GABA
OK	negbinomial.size	2.59255e-05	2.68424	0.000163368	19_52573398_52574054	MB_GABA
OK	negbinomial.size	0.000150345	-5.99645	0.000693872	19_52622712_52623080	MB_GABA
OK	negbinomial.size	0.0220797	-5.96295	0.0443529	19_52630401_52630775	MB_GABA
OK	negbinomial.size	1.29382e-06	-1.16113	1.42051e-05	19_52647146_52647856	MB_GABA
OK	negbinomial.size	2.59546e-05	5.29322	0.000163503	19_52707446_52707879	MB_GABA
OK	negbinomial.size	4.15694e-18	3.78197	2.04835e-15	19_52768503_52769241	MB_GABA
OK	negbinomial.size	1.14372e-06	1.70504	1.28305e-05	19_52812098_52812827	MB_GABA
OK	negbinomial.size	8.86948e-06	5.2912	6.80254e-05	1_151147712_151148051	MB_GABA
OK	negbinomial.size	0.000828213	-1.50942	0.00284886	19_52853910_52854278	MB_GABA
OK	negbinomial.size	8.18212e-05	-2.32823	0.000420912	19_52908644_52909017	MB_GABA
OK	negbinomial.size	3.47971e-05	-1.24151	0.00020824	19_52922899_52923466	MB_GABA
OK	negbinomial.size	1.34733e-05	-6.08192	9.57882e-05	19_52946481_52946756	MB_GABA
OK	negbinomial.size	0.000788909	2.32887	0.00273649	19_52948258_52948585	MB_GABA
OK	negbinomial.size	0.000290653	-0.950613	0.00119501	19_52975691_52975966	MB_GABA
OK	negbinomial.size	0.00341121	0.939725	0.00927423	19_53037650_53038017	MB_GABA
OK	negbinomial.size	0.0231387	0.115521	0.0461526	19_53038127_53039301	MB_GABA
OK	negbinomial.size	0.0199292	-0.926879	0.040727	1_151167701_151168261	MB_GABA
OK	negbinomial.size	0.00129569	-1.68078	0.00413119	19_53051958_53052579	MB_GABA
OK	negbinomial.size	0.0069838	4.75943	0.0168896	19_53053586_53053977	MB_GABA
OK	negbinomial.size	0.0058265	5.36858	0.0145032	19_53057931_53058265	MB_GABA
OK	negbinomial.size	0.00162128	-1.88447	0.00498415	19_53073753_53074093	MB_GABA
OK	negbinomial.size	0.00113488	-2.4276	0.00369613	1_151173558_151173865	MB_GABA
OK	negbinomial.size	2.21872e-05	1.86017	0.000143918	19_53107696_53108088	MB_GABA
OK	negbinomial.size	3.02395e-06	5.08976	2.84281e-05	19_53135061_53135438	MB_GABA
OK	negbinomial.size	9.20526e-15	0.277208	1.84484e-12	19_53141559_53143013	MB_GABA
OK	negbinomial.size	4.56511e-07	3.11495	6.05976e-06	19_53154240_53154665	MB_GABA
OK	negbinomial.size	0.00719769	5.07526	0.0173237	19_53161823_53162102	MB_GABA
OK	negbinomial.size	0.0176241	5.10326	0.0368053	1_22887125_22887594	MB_GABA
OK	negbinomial.size	3.67478e-05	-1.39527	0.000217881	1_151177546_151178551	MB_GABA
OK	negbinomial.size	4.77e-15	-6.28846	1.04999e-12	19_53163514_53164046	MB_GABA
OK	negbinomial.size	0.00299382	1.07753	0.00830304	19_53175796_53176106	MB_GABA
OK	negbinomial.size	0.0121184	5.52224	0.0268031	19_53176117_53176535	MB_GABA
OK	negbinomial.size	1.75186e-05	0.937546	0.000118886	19_53180900_53181475	MB_GABA
OK	negbinomial.size	4.20445e-07	1.94991	5.67142e-06	19_53181692_53182113	MB_GABA
OK	negbinomial.size	0.00582964	-1.19545	0.0145102	19_53184434_53184629	MB_GABA
OK	negbinomial.size	4.06291e-05	2.79429	0.000236681	1_151228497_151228877	MB_GABA
OK	negbinomial.size	0.014942	1.18662	0.0320065	19_53189424_53189933	MB_GABA
OK	negbinomial.size	0.00358648	1.22566	0.0096655	19_53194789_53195189	MB_GABA
OK	negbinomial.size	3.7394e-07	-0.930145	5.15712e-06	19_53199118_53199961	MB_GABA
OK	negbinomial.size	0.00145273	-1.23787	0.00454389	19_53204270_53204583	MB_GABA
OK	negbinomial.size	0.00117571	1.33317	0.00380755	19_53211169_53211763	MB_GABA
OK	negbinomial.size	1.04256e-05	-1.51671	7.75514e-05	19_53214453_53215282	MB_GABA
OK	negbinomial.size	0.000145603	2.13301	0.000675992	19_53219272_53219616	MB_GABA
OK	negbinomial.size	0.00541031	-0.501909	0.0136289	19_53226567_53226974	MB_GABA
OK	negbinomial.size	4.91131e-05	2.7579	0.000276435	19_53240157_53240502	MB_GABA
OK	negbinomial.size	6.13449e-09	5.75082	1.72822e-07	19_53264003_53264606	MB_GABA
OK	negbinomial.size	0.00490443	0.939547	0.0125342	19_53321823_53322303	MB_GABA
OK	negbinomial.size	0.000871646	-0.380679	0.00297284	19_53325557_53326209	MB_GABA
OK	negbinomial.size	0.0163717	1.04217	0.0345817	19_53340821_53341548	MB_GABA
OK	negbinomial.size	5.45605e-06	-2.38962	4.58767e-05	19_53341588_53342290	MB_GABA
OK	negbinomial.size	0.0134668	-0.458886	0.0293109	19_53353458_53354530	MB_GABA
OK	negbinomial.size	0.00437348	-1.01262	0.0113859	19_53368463_53369374	MB_GABA
OK	negbinomial.size	1.31391e-07	1.27998	2.18777e-06	19_53369689_53370424	MB_GABA
OK	negbinomial.size	0.00953619	0.146428	0.0219215	19_53390148_53391124	MB_GABA
OK	negbinomial.size	0.00924013	4.88726	0.0213504	19_53421887_53422045	MB_GABA
OK	negbinomial.size	0.000246993	2.53992	0.00104462	19_53467517_53468753	MB_GABA
OK	negbinomial.size	0.00311322	1.59856	0.00858587	19_53500283_53500589	MB_GABA
OK	negbinomial.size	0.0170006	-1.39245	0.0356956	19_53513893_53514085	MB_GABA
OK	negbinomial.size	1.0851e-06	0.496425	1.22819e-05	19_53528582_53529488	MB_GABA
OK	negbinomial.size	9.53026e-06	-2.94395	7.21735e-05	19_53537633_53538027	MB_GABA
OK	negbinomial.size	4.01185e-09	0.329964	1.20834e-07	19_53599862_53601067	MB_GABA
OK	negbinomial.size	7.58708e-08	5.3776	1.39306e-06	19_53610664_53611259	MB_GABA
OK	negbinomial.size	7.47511e-06	-3.02848	5.92802e-05	19_53613648_53614296	MB_GABA
OK	negbinomial.size	9.02464e-05	4.7608	0.000455667	19_53628297_53628801	MB_GABA
OK	negbinomial.size	0.00154194	1.62491	0.00477895	1_151295462_151296222	MB_GABA
OK	negbinomial.size	0.000370301	-0.559707	0.00146277	19_53648685_53650006	MB_GABA
OK	negbinomial.size	0.0210392	1.30947	0.0425993	19_53674960_53675300	MB_GABA
OK	negbinomial.size	0.000531767	-0.501166	0.00197063	19_53676654_53677794	MB_GABA
OK	negbinomial.size	1.72233e-08	-2.29532	4.07384e-07	19_53697518_53697988	MB_GABA
OK	negbinomial.size	2.85539e-07	0.800231	4.14026e-06	19_53704633_53705807	MB_GABA
OK	negbinomial.size	0.000976902	5.36381	0.00326324	19_53716201_53716931	MB_GABA
OK	negbinomial.size	9.75515e-05	-2.80505	0.000485579	19_53718386_53718722	MB_GABA
OK	negbinomial.size	0.000324402	4.69813	0.00130991	19_53748164_53748472	MB_GABA
OK	negbinomial.size	2.3946e-08	1.27749	5.37125e-07	19_53762507_53763028	MB_GABA
OK	negbinomial.size	3.47304e-05	-1.7287	0.00020794	19_53768700_53769059	MB_GABA
OK	negbinomial.size	0.0233802	-5.96144	0.0465499	19_53771125_53771753	MB_GABA
OK	negbinomial.size	1.54016e-06	1.05709	1.63774e-05	19_53786249_53786711	MB_GABA
OK	negbinomial.size	1.77424e-12	-2.49986	1.74613e-10	19_53789541_53789987	MB_GABA
OK	negbinomial.size	3.08109e-05	1.23697	0.00018809	19_53800670_53800954	MB_GABA
OK	negbinomial.size	0.00662147	0.402849	0.0161508	19_53807934_53808673	MB_GABA
OK	negbinomial.size	1.92527e-07	1.23652	2.99058e-06	19_53809388_53809822	MB_GABA
OK	negbinomial.size	1.01447e-05	-2.39464	7.58633e-05	19_53815933_53816718	MB_GABA
OK	negbinomial.size	3.27638e-07	1.00918	4.63061e-06	19_53839639_53840168	MB_GABA
OK	negbinomial.size	0.000237494	4.79826	0.00101115	19_53841232_53841511	MB_GABA
OK	negbinomial.size	0.000104023	-2.87237	0.000511899	1_22927527_22927714	MB_GABA
OK	negbinomial.size	6.78953e-12	0.365368	5.50649e-10	1_151343765_151345397	MB_GABA
OK	negbinomial.size	0.000815793	-0.730579	0.0028138	19_53847571_53848174	MB_GABA
OK	negbinomial.size	0.00394944	0.971512	0.0104672	19_53850317_53850652	MB_GABA
OK	negbinomial.size	0.000306047	-2.58234	0.00124725	19_53851554_53851737	MB_GABA
OK	negbinomial.size	0.0114011	5.01585	0.0254674	19_53874830_53875094	MB_GABA
OK	negbinomial.size	0.00326955	5.09185	0.00894683	19_53886457_53886770	MB_GABA
OK	negbinomial.size	8.27147e-11	-2.71048	4.57531e-09	1_151353259_151353698	MB_GABA
OK	negbinomial.size	0.0101177	0.154399	0.0230372	19_53902626_53904312	MB_GABA
OK	negbinomial.size	0.0124716	-1.367	0.0274684	19_53925346_53925590	MB_GABA
OK	negbinomial.size	1.03383e-05	1.87887	7.70062e-05	19_53933565_53934040	MB_GABA
OK	negbinomial.size	5.07383e-05	2.69513	0.000284057	19_53961154_53961357	MB_GABA
OK	negbinomial.size	0.0106485	-1.53424	0.024041	19_53964418_53964876	MB_GABA
OK	negbinomial.size	0.000444418	5.87139	0.00169955	19_53974432_53974822	MB_GABA
OK	negbinomial.size	0.00741844	1.68646	0.017768	19_53982040_53982918	MB_GABA
OK	negbinomial.size	0.00124358	5.22041	0.00399242	19_53987212_53987476	MB_GABA
OK	negbinomial.size	3.66768e-06	-2.58208	3.31762e-05	19_54017357_54018036	MB_GABA
OK	negbinomial.size	7.78962e-08	0.633539	1.4238e-06	19_54044540_54045934	MB_GABA
OK	negbinomial.size	1.42722e-05	-2.29978	0.000100398	19_54071687_54072114	MB_GABA
OK	negbinomial.size	0.0218593	1.50368	0.0439842	1_151395383_151395765	MB_GABA
OK	negbinomial.size	0.000773527	-5.76415	0.00269261	19_54147072_54147530	MB_GABA
OK	negbinomial.size	2.46191e-07	-5.58944	3.66618e-06	19_54172131_54172511	MB_GABA
OK	negbinomial.size	0.000664606	-1.06877	0.00237184	19_54180685_54181581	MB_GABA
OK	negbinomial.size	0.000305123	4.71887	0.00124422	19_54237265_54237512	MB_GABA
OK	negbinomial.size	6.66617e-06	-2.5279	5.40053e-05	19_54260097_54260382	MB_GABA
OK	negbinomial.size	8.03909e-06	-6.00134	6.28663e-05	19_54318233_54318620	MB_GABA
OK	negbinomial.size	0.00048434	1.46575	0.00182452	19_54447659_54448222	MB_GABA
OK	negbinomial.size	0.00716947	-1.40253	0.0172661	19_54454044_54454277	MB_GABA
OK	negbinomial.size	0.000921998	5.68173	0.00311241	19_54472505_54472840	MB_GABA
OK	negbinomial.size	8.96219e-06	-1.67717	6.85847e-05	1_151422201_151422926	MB_GABA
OK	negbinomial.size	3.25061e-08	-2.24473	6.90424e-07	19_54508896_54509697	MB_GABA
OK	negbinomial.size	0.00114766	-1.54598	0.00373086	19_54514979_54515355	MB_GABA
OK	negbinomial.size	0.000159182	2.52323	0.000727109	19_54636969_54637494	MB_GABA
OK	negbinomial.size	5.31578e-09	-6.45435	1.53645e-07	19_54759560_54760092	MB_GABA
OK	negbinomial.size	0.000500438	-2.17131	0.00187429	19_54819076_54819449	MB_GABA
OK	negbinomial.size	3.28754e-16	0.414203	9.8783e-14	1_151427989_151429137	MB_GABA
OK	negbinomial.size	0.00572951	1.1916	0.0142994	19_54838769_54839724	MB_GABA
OK	negbinomial.size	6.5033e-05	4.86374	0.000348223	19_54869851_54870184	MB_GABA
OK	negbinomial.size	0.000833073	-1.16946	0.00286251	19_54889398_54889982	MB_GABA
OK	negbinomial.size	2.12953e-05	4.86605	0.000139205	19_54944192_54944399	MB_GABA
OK	negbinomial.size	0.00189535	0.903688	0.00567406	19_54948321_54948948	MB_GABA
OK	negbinomial.size	4.14809e-05	-2.95958	0.000240798	19_55005286_55005705	MB_GABA
OK	negbinomial.size	6.36293e-07	-3.20097	7.95749e-06	19_55006460_55006973	MB_GABA
OK	negbinomial.size	0.000325403	2.05014	0.00131323	1_151434608_151435035	MB_GABA
OK	negbinomial.size	0.000848301	-2.5245	0.00290582	19_55039220_55039471	MB_GABA
OK	negbinomial.size	0.000119778	0.774816	0.000575052	19_55060716_55061824	MB_GABA
OK	negbinomial.size	0.00215419	-1.12079	0.00631287	19_55063319_55063497	MB_GABA
OK	negbinomial.size	0.000497476	0.317552	0.00186516	19_55098659_55100272	MB_GABA
OK	negbinomial.size	0.0247458	0.403641	0.0488236	19_55102662_55103508	MB_GABA
OK	negbinomial.size	0.000515609	-2.60477	0.0019204	19_55116176_55116439	MB_GABA
OK	negbinomial.size	0.000390238	2.49337	0.00152668	1_151446113_151446460	MB_GABA
OK	negbinomial.size	0.0112779	1.28839	0.0252359	19_55145056_55145358	MB_GABA
OK	negbinomial.size	0.00605152	5.18156	0.0149679	19_55167479_55167749	MB_GABA
OK	negbinomial.size	0.00927555	-1.73494	0.0214193	19_55197844_55198183	MB_GABA
OK	negbinomial.size	2.84343e-06	-1.43785	2.70196e-05	19_55198463_55199043	MB_GABA
OK	negbinomial.size	1.79181e-13	0.966888	2.42567e-11	19_55218119_55219035	MB_GABA
OK	negbinomial.size	0.0193715	-5.95787	0.0397668	19_55225442_55225938	MB_GABA
OK	negbinomial.size	0.00957856	-2.14376	0.0220029	19_55236671_55236993	MB_GABA
OK	negbinomial.size	0.000766684	0.344076	0.00267334	19_55253210_55254797	MB_GABA
OK	negbinomial.size	0.00693339	1.13588	0.0167838	19_55350683_55351189	MB_GABA
OK	negbinomial.size	0.000188882	4.94814	0.000838507	19_55351797_55352023	MB_GABA
OK	negbinomial.size	0.00101909	-1.26254	0.00337878	1_151467245_151467789	MB_GABA
OK	negbinomial.size	0.00306733	1.12204	0.00847748	19_55359540_55359839	MB_GABA
OK	negbinomial.size	0.00353487	1.12853	0.00955131	19_55362556_55363100	MB_GABA
OK	negbinomial.size	2.90697e-06	-3.08689	2.7509e-05	19_55370521_55370936	MB_GABA
OK	negbinomial.size	0.0102082	-0.460574	0.023211	19_55388503_55390221	MB_GABA
OK	negbinomial.size	0.00138719	5.65427	0.00437322	19_55406318_55406672	MB_GABA
OK	negbinomial.size	1.22692e-13	3.0378	1.75968e-11	19_55412431_55413311	MB_GABA
OK	negbinomial.size	0.000213887	5.54815	0.000927905	1_151486040_151486399	MB_GABA
OK	negbinomial.size	8.95814e-06	-0.940551	6.85635e-05	19_55413324_55414307	MB_GABA
OK	negbinomial.size	8.71252e-08	-3.22799	1.56075e-06	19_55422348_55422891	MB_GABA
OK	negbinomial.size	0.000907986	-1.63664	0.00307443	19_55480229_55480445	MB_GABA
OK	negbinomial.size	0.0202777	-0.963729	0.0413132	19_55490562_55490910	MB_GABA
OK	negbinomial.size	2.73965e-08	2.59487	5.99855e-07	19_55504044_55504742	MB_GABA
OK	negbinomial.size	0.000113599	1.33054	0.000550571	19_55545338_55546801	MB_GABA
OK	negbinomial.size	3.67864e-24	0.673236	7.45587e-21	1_151500414_151501347	MB_GABA
OK	negbinomial.size	3.77691e-07	-2.74618	5.20084e-06	19_55560780_55561245	MB_GABA
OK	negbinomial.size	0.00271599	0.693876	0.00765957	19_55569716_55571121	MB_GABA
OK	negbinomial.size	1.3727e-08	-2.47273	3.36928e-07	19_55571348_55571581	MB_GABA
OK	negbinomial.size	0.000145987	-1.50984	0.000677466	19_55574376_55574757	MB_GABA
OK	negbinomial.size	0.00259289	0.441406	0.00736793	19_55577820_55579068	MB_GABA
OK	negbinomial.size	0.0122551	-0.500106	0.0270635	19_55608446_55609383	MB_GABA
OK	negbinomial.size	4.57631e-05	5.04543	0.000260977	19_55614607_55614862	MB_GABA
OK	negbinomial.size	4.64958e-09	-2.66564	1.37101e-07	19_55635813_55636581	MB_GABA
OK	negbinomial.size	0.013154	0.54055	0.0287354	1_151564150_151564629	MB_GABA
OK	negbinomial.size	2.03186e-12	-1.56261	1.96104e-10	19_55660103_55660799	MB_GABA
OK	negbinomial.size	5.86347e-08	5.20781	1.12385e-06	19_55694613_55694982	MB_GABA
OK	negbinomial.size	3.31076e-06	1.11658	3.05627e-05	19_55743600_55744295	MB_GABA
OK	negbinomial.size	0.00365279	1.34091	0.00981242	19_55752421_55752947	MB_GABA
OK	negbinomial.size	0.000286258	-2.22135	0.00117992	19_55762276_55762679	MB_GABA
OK	negbinomial.size	0.00267385	-2.40991	0.00755925	19_55763362_55763933	MB_GABA
OK	negbinomial.size	0.0230033	1.08318	0.0459229	19_55768873_55769160	MB_GABA
OK	negbinomial.size	2.19091e-05	1.4835	0.00014245	19_55785462_55786265	MB_GABA
OK	negbinomial.size	9.97423e-06	2.29109	7.48751e-05	19_55791284_55791508	MB_GABA
OK	negbinomial.size	3.68507e-07	-6.24445	5.09955e-06	1_151573997_151574455	MB_GABA
OK	negbinomial.size	0.0214629	-0.9552	0.0433155	19_55815890_55816334	MB_GABA
OK	negbinomial.size	0.0154678	-1.15113	0.0329626	19_55823156_55823408	MB_GABA
OK	negbinomial.size	1.06794e-05	-1.20065	7.90723e-05	19_55825351_55826341	MB_GABA
OK	negbinomial.size	0.00181031	1.83796	0.00546002	19_55840427_55840703	MB_GABA
OK	negbinomial.size	0.000122104	4.78212	0.000584342	1_151591982_151592293	MB_GABA
OK	negbinomial.size	0.00287606	5.51729	0.00803515	19_55855347_55855627	MB_GABA
OK	negbinomial.size	0.00665516	5.3119	0.0162186	19_55857559_55857836	MB_GABA
OK	negbinomial.size	0.00199127	2.2875	0.00591071	19_55860522_55861225	MB_GABA
OK	negbinomial.size	1.44913e-05	2.82869	0.000101643	19_55869240_55869523	MB_GABA
OK	negbinomial.size	0.000525454	5.75201	0.00195148	19_55875142_55875407	MB_GABA
OK	negbinomial.size	0.00717441	0.810293	0.0172763	19_55876532_55876889	MB_GABA
OK	negbinomial.size	6.51244e-05	2.14131	0.000348666	19_55877764_55878507	MB_GABA
OK	negbinomial.size	2.16928e-08	2.16473	4.93593e-07	19_55880939_55881533	MB_GABA
OK	negbinomial.size	0.00352366	2.2334	0.00952713	19_55896173_55896554	MB_GABA
OK	negbinomial.size	0.000874113	1.16869	0.0029799	19_55897547_55897859	MB_GABA
OK	negbinomial.size	0.0173828	1.55433	0.0363774	19_55903721_55903944	MB_GABA
OK	negbinomial.size	0.00124696	-2.59828	0.00400123	19_55904055_55904497	MB_GABA
OK	negbinomial.size	2.02662e-05	-2.95427	0.00013378	19_55907112_55907522	MB_GABA
OK	negbinomial.size	0.000852255	5.7768	0.00291717	1_151620233_151620527	MB_GABA
OK	negbinomial.size	0.000179568	0.694201	0.000803587	19_55908450_55909752	MB_GABA
OK	negbinomial.size	0.00176791	1.43724	0.00535689	19_55913591_55913988	MB_GABA
OK	negbinomial.size	7.9004e-10	2.01853	3.10525e-08	19_55914622_55915715	MB_GABA
OK	negbinomial.size	0.00307325	1.55629	0.008491	19_55920362_55920709	MB_GABA
OK	negbinomial.size	0.0205927	1.04577	0.0418483	19_55922504_55923087	MB_GABA
OK	negbinomial.size	0.000756653	1.96802	0.00264429	19_55925970_55926329	MB_GABA
OK	negbinomial.size	0.0148289	1.31874	0.031796	19_55930921_55931273	MB_GABA
OK	negbinomial.size	0.0224668	-0.80707	0.045016	19_55932273_55932952	MB_GABA
OK	negbinomial.size	0.0167717	0.45269	0.0352876	19_55940284_55941490	MB_GABA
OK	negbinomial.size	7.19162e-05	0.751887	0.000378134	19_55952955_55953958	MB_GABA
OK	negbinomial.size	0.00458267	5.69144	0.0118358	19_55966066_55966335	MB_GABA
OK	negbinomial.size	0.0152526	1.54029	0.0325731	19_55971187_55971491	MB_GABA
OK	negbinomial.size	0.0140833	1.93114	0.0304409	19_55974947_55975677	MB_GABA
OK	negbinomial.size	0.00606506	-0.880187	0.0149959	19_55985608_55985853	MB_GABA
OK	negbinomial.size	0.00300566	-1.57314	0.00833084	19_55992776_55993083	MB_GABA
OK	negbinomial.size	3.08651e-08	4.9399	6.61588e-07	19_55993482_55993807	MB_GABA
OK	negbinomial.size	0.00955223	5.12714	0.0219523	19_55994332_55994498	MB_GABA
OK	negbinomial.size	0.0167665	0.527307	0.0352803	19_55998673_55999859	MB_GABA
OK	negbinomial.size	0.00265746	1.41337	0.00751988	19_55999946_56000244	MB_GABA
OK	negbinomial.size	0.00190722	-1.09714	0.00570379	19_56000272_56001084	MB_GABA
OK	negbinomial.size	0.00132153	1.66155	0.00420085	19_56017607_56017884	MB_GABA
OK	negbinomial.size	0.0228263	1.19337	0.0456171	19_56018455_56019110	MB_GABA
OK	negbinomial.size	0.000183203	-0.864202	0.000817213	19_56029148_56030143	MB_GABA
OK	negbinomial.size	0.00763424	-6.24202	0.0181978	19_56041625_56041969	MB_GABA
OK	negbinomial.size	0.00717743	-1.43818	0.0172822	19_56062051_56062538	MB_GABA
OK	negbinomial.size	0.00220712	5.49223	0.00643902	19_56080867_56081144	MB_GABA
OK	negbinomial.size	2.19662e-08	5.71711	4.9902e-07	19_56083824_56084234	MB_GABA
OK	negbinomial.size	1.00328e-07	-6.44777	1.75512e-06	19_56116198_56116459	MB_GABA
OK	negbinomial.size	5.04107e-06	4.95772	4.30302e-05	19_56118000_56118260	MB_GABA
OK	negbinomial.size	1.16813e-05	5.24732	8.51731e-05	19_56133061_56133325	MB_GABA
OK	negbinomial.size	0.00248922	-1.21417	0.00712308	1_151658128_151658363	MB_GABA
OK	negbinomial.size	1.45326e-05	2.2699	0.0001019	19_56170447_56171056	MB_GABA
OK	negbinomial.size	0.0173845	1.48369	0.0363799	19_56199322_56199524	MB_GABA
OK	negbinomial.size	4.19908e-07	-2.72659	5.66596e-06	19_56226851_56227202	MB_GABA
OK	negbinomial.size	0.000373723	-1.08041	0.00147401	19_56231683_56232683	MB_GABA
OK	negbinomial.size	0.00461942	-1.60039	0.0119182	19_56244883_56245163	MB_GABA
OK	negbinomial.size	0.00769174	1.42306	0.0183123	19_56255483_56255689	MB_GABA
OK	negbinomial.size	0.00292379	-1.34781	0.00814353	19_56263353_56263871	MB_GABA
OK	negbinomial.size	5.23188e-05	2.66656	0.000291258	19_56278482_56278847	MB_GABA
OK	negbinomial.size	0.000204542	-1.99259	0.000895134	19_56279792_56280214	MB_GABA
OK	negbinomial.size	0.00930755	1.60011	0.0214824	19_56292180_56292752	MB_GABA
OK	negbinomial.size	0.000273668	1.32497	0.00113629	19_56300625_56301014	MB_GABA
OK	negbinomial.size	1.2658e-08	-5.76217	3.14787e-07	19_56326436_56326704	MB_GABA
OK	negbinomial.size	0.00020865	2.61019	0.000909703	19_56341148_56341409	MB_GABA
OK	negbinomial.size	0.000250542	-4.92991	0.00105696	1_151689769_151690256	MB_GABA
OK	negbinomial.size	4.3609e-05	-2.88011	0.000250722	19_56366806_56367075	MB_GABA
OK	negbinomial.size	0.0179053	-1.0462	0.0372802	19_56406390_56406743	MB_GABA
OK	negbinomial.size	0.00247956	-0.485761	0.00710017	19_56422629_56423848	MB_GABA
OK	negbinomial.size	0.000580909	0.940256	0.00211955	19_56426031_56426399	MB_GABA
OK	negbinomial.size	8.39225e-07	-3.18903	9.97069e-06	19_56460997_56461466	MB_GABA
OK	negbinomial.size	0.000637935	1.5557	0.00229089	19_56534530_56535146	MB_GABA
OK	negbinomial.size	0.00185501	0.361632	0.00557301	19_56547951_56549241	MB_GABA
OK	negbinomial.size	1.32216e-05	5.27215	9.43043e-05	19_56553885_56554350	MB_GABA
OK	negbinomial.size	0.0145996	4.82827	0.0313811	19_56559821_56560172	MB_GABA
OK	negbinomial.size	7.84772e-06	-1.82884	6.16458e-05	19_56561361_56561711	MB_GABA
OK	negbinomial.size	0.000235112	-1.26044	0.00100283	19_56583904_56584095	MB_GABA
OK	negbinomial.size	0.000101792	0.595187	0.000502762	19_56588197_56589072	MB_GABA
OK	negbinomial.size	1.79438e-08	-2.13714	4.21642e-07	19_56602872_56603174	MB_GABA
OK	negbinomial.size	3.80728e-07	-5.55547	5.23293e-06	19_56606283_56606823	MB_GABA
OK	negbinomial.size	4.94631e-05	0.626965	0.000278091	19_56617867_56619515	MB_GABA
OK	negbinomial.size	1.78568e-18	0.385355	9.64182e-16	1_151754775_151755839	MB_GABA
OK	negbinomial.size	0.000579257	-1.01561	0.00211463	19_56664383_56665029	MB_GABA
OK	negbinomial.size	3.1738e-05	4.73084	0.000192823	19_56681653_56682093	MB_GABA
OK	negbinomial.size	0.000565071	0.654755	0.00207157	19_56710284_56711211	MB_GABA
OK	negbinomial.size	2.70354e-07	0.448154	3.95715e-06	19_56721369_56722304	MB_GABA
OK	negbinomial.size	9.92529e-07	0.701993	1.14317e-05	19_56722519_56723451	MB_GABA
OK	negbinomial.size	0.0153802	1.57343	0.0328082	1_151765239_151765560	MB_GABA
OK	negbinomial.size	1.41937e-07	-1.34148	2.33258e-06	19_56727261_56727780	MB_GABA
OK	negbinomial.size	0.00145894	5.09998	0.00455999	19_56769308_56770306	MB_GABA
OK	negbinomial.size	3.91484e-08	-2.55093	8.06934e-07	19_56776101_56776501	MB_GABA
OK	negbinomial.size	0.0146529	0.53482	0.0314796	19_56777149_56777361	MB_GABA
OK	negbinomial.size	1.87684e-08	5.4806	4.37667e-07	19_56801378_56801672	MB_GABA
OK	negbinomial.size	0.024829	-1.26003	0.0489566	1_151770163_151770746	MB_GABA
OK	negbinomial.size	2.16076e-09	-2.78243	7.241e-08	19_56803574_56804045	MB_GABA
OK	negbinomial.size	5.1219e-07	-6.29321	6.65227e-06	19_56811666_56812010	MB_GABA
OK	negbinomial.size	0.000425622	-1.46902	0.00163959	19_56841734_56842253	MB_GABA
OK	negbinomial.size	6.813e-05	5.09588	0.000361785	19_56876655_56877084	MB_GABA
OK	negbinomial.size	1.51799e-05	-5.25522	0.000105597	19_56881524_56881727	MB_GABA
OK	negbinomial.size	2.50714e-05	-5.21356	0.000159026	19_56890242_56890595	MB_GABA
OK	negbinomial.size	0.000392553	2.55997	0.00153394	19_56924076_56924325	MB_GABA
OK	negbinomial.size	0.00234163	0.933032	0.00676343	19_56945287_56945934	MB_GABA
OK	negbinomial.size	1.89887e-09	2.78571	6.48991e-08	19_56948510_56948735	MB_GABA
OK	negbinomial.size	0.00223988	5.48634	0.00651704	19_56958293_56958492	MB_GABA
OK	negbinomial.size	0.00826828	0.898499	0.0194441	19_56990605_56991223	MB_GABA
OK	negbinomial.size	0.000325072	-1.88661	0.00131209	19_57003286_57003660	MB_GABA
OK	negbinomial.size	0.0193721	5.09514	0.0397676	19_57016660_57016985	MB_GABA
OK	negbinomial.size	0.000123234	-1.52451	0.000588664	19_57026691_57027062	MB_GABA
OK	negbinomial.size	0.000219463	1.56052	0.00094773	19_57029516_57030415	MB_GABA
OK	negbinomial.size	3.92317e-08	-2.69677	8.08419e-07	19_57035949_57036259	MB_GABA
OK	negbinomial.size	0.00021947	4.82164	0.000947743	19_57043259_57043615	MB_GABA
OK	negbinomial.size	0.00173734	1.60848	0.00527804	19_57052179_57052420	MB_GABA
OK	negbinomial.size	0.00556213	0.976131	0.0139482	19_57062599_57063060	MB_GABA
OK	negbinomial.size	9.08503e-08	-2.80858	1.61456e-06	19_57075180_57075521	MB_GABA
OK	negbinomial.size	0.0254019	0.807528	0.0499068	19_57076855_57077203	MB_GABA
OK	negbinomial.size	0.00112974	-0.730308	0.00368269	19_57078808_57079608	MB_GABA
OK	negbinomial.size	5.83176e-07	-3.19545	7.40816e-06	19_57089188_57089431	MB_GABA
OK	negbinomial.size	0.0016111	0.953688	0.00495774	19_57098252_57098529	MB_GABA
OK	negbinomial.size	0.000104647	-2.72102	0.000514671	19_57104841_57105108	MB_GABA
OK	negbinomial.size	3.85983e-06	-1.57647	3.46069e-05	19_57115524_57115917	MB_GABA
OK	negbinomial.size	0.00120594	-0.575488	0.00388993	19_57134624_57135336	MB_GABA
OK	negbinomial.size	0.00604211	-1.73801	0.0149479	19_57144881_57145350	MB_GABA
OK	negbinomial.size	0.0169793	-1.0254	0.0356584	19_57170169_57170441	MB_GABA
OK	negbinomial.size	2.67151e-05	2.77617	0.000167366	19_57181387_57181742	MB_GABA
OK	negbinomial.size	0.00211897	5.50821	0.00622756	1_151839302_151839734	MB_GABA
OK	negbinomial.size	0.0161165	-0.397866	0.0341287	19_57193472_57194273	MB_GABA
OK	negbinomial.size	0.00914115	0.54133	0.0211551	19_57197260_57197788	MB_GABA
OK	negbinomial.size	0.000470963	-1.08133	0.00178326	19_57200499_57200852	MB_GABA
OK	negbinomial.size	0.00529434	-1.07872	0.0133785	19_57204143_57204447	MB_GABA
OK	negbinomial.size	1.87567e-11	-1.16499	1.29136e-09	19_57211729_57212119	MB_GABA
OK	negbinomial.size	0.00151315	0.550779	0.00470314	19_57215710_57216857	MB_GABA
OK	negbinomial.size	5.92629e-08	5.65169	1.1335e-06	19_57219380_57219628	MB_GABA
OK	negbinomial.size	0.0113473	0.616655	0.0253689	19_57221516_57222607	MB_GABA
OK	negbinomial.size	0.000249212	-0.783619	0.00105217	19_57236742_57237063	MB_GABA
OK	negbinomial.size	1.96351e-06	-1.53127	1.99925e-05	19_57238604_57238961	MB_GABA
OK	negbinomial.size	0.00696628	0.795666	0.0168522	19_57249457_57250125	MB_GABA
OK	negbinomial.size	0.000544696	-1.49067	0.00201012	19_57259371_57260118	MB_GABA
OK	negbinomial.size	0.00215637	-0.25736	0.00631821	19_57313201_57315536	MB_GABA
OK	negbinomial.size	1.05618e-07	-3.25245	1.83022e-06	19_57322894_57323281	MB_GABA
OK	negbinomial.size	0.000868514	5.19219	0.00296343	19_57335181_57335579	MB_GABA
OK	negbinomial.size	0.00207152	2.30972	0.00611119	19_57336689_57337087	MB_GABA
OK	negbinomial.size	0.000163704	-2.68772	0.000744456	19_57351455_57351682	MB_GABA
OK	negbinomial.size	2.86605e-12	0.389658	2.62914e-10	19_57360158_57361690	MB_GABA
OK	negbinomial.size	0.0143748	1.33984	0.0309681	19_57366635_57366946	MB_GABA
OK	negbinomial.size	1.20194e-05	2.25272	8.71675e-05	19_57389464_57389773	MB_GABA
OK	negbinomial.size	4.37452e-07	5.39315	5.85671e-06	19_57395120_57395407	MB_GABA
OK	negbinomial.size	6.83983e-07	1.66285	8.44333e-06	19_57402454_57403270	MB_GABA
OK	negbinomial.size	0.00467324	-0.760626	0.0120342	19_57403831_57404555	MB_GABA
OK	negbinomial.size	0.000529701	-0.908136	0.00196453	1_151879509_151880053	MB_GABA
OK	negbinomial.size	0.00994279	-5.2364	0.0226979	19_57410759_57411056	MB_GABA
OK	negbinomial.size	0.00587733	-0.38689	0.0146089	19_57452521_57453393	MB_GABA
OK	negbinomial.size	0.0119458	1.16707	0.0264784	19_57462344_57462793	MB_GABA
OK	negbinomial.size	5.50486e-14	1.94344	8.73463e-12	19_57470889_57471316	MB_GABA
OK	negbinomial.size	0.00950058	0.772595	0.0218528	19_57472999_57474124	MB_GABA
OK	negbinomial.size	0.000218194	-1.31742	0.000943199	19_57482971_57483298	MB_GABA
OK	negbinomial.size	0.00151532	-1.72795	0.00470882	19_57484132_57484517	MB_GABA
OK	negbinomial.size	8.21707e-12	3.52142	6.44926e-10	19_57501870_57502187	MB_GABA
OK	negbinomial.size	0.000650372	0.714369	0.00232862	19_57503058_57503982	MB_GABA
OK	negbinomial.size	0.0052876	-1.31747	0.013364	19_57537061_57537358	MB_GABA
OK	negbinomial.size	2.43669e-10	3.4973	1.13854e-08	19_57543153_57543533	MB_GABA
OK	negbinomial.size	0.000144498	4.72606	0.000671456	19_57548917_57549248	MB_GABA
OK	negbinomial.size	8.19018e-06	1.73898	6.38331e-05	1_151881961_151882384	MB_GABA
OK	negbinomial.size	0.000353556	-1.6452	0.00140729	19_57558283_57558909	MB_GABA
OK	negbinomial.size	6.75173e-05	2.73661	0.000359056	19_57577252_57577683	MB_GABA
OK	negbinomial.size	3.61582e-05	2.63065	0.000214967	19_57582035_57582249	MB_GABA
OK	negbinomial.size	0.0172666	-1.15213	0.0361672	19_57590435_57590724	MB_GABA
OK	negbinomial.size	6.01416e-05	4.77241	0.000326755	19_57590739_57591136	MB_GABA
OK	negbinomial.size	0.00023533	-2.69324	0.00100352	19_57596039_57596338	MB_GABA
OK	negbinomial.size	1.87419e-07	0.346246	2.92456e-06	19_57610239_57611905	MB_GABA
OK	negbinomial.size	8.38947e-05	1.73528	0.000429368	19_57624181_57624602	MB_GABA
OK	negbinomial.size	0.00221669	-0.415478	0.00646173	1_151889999_151890698	MB_GABA
OK	negbinomial.size	5.202e-06	-5.2792	4.41171e-05	19_57640369_57640641	MB_GABA
OK	negbinomial.size	0.00786533	-0.472627	0.0186569	19_57686553_57687139	MB_GABA
OK	negbinomial.size	0.000709611	-2.01088	0.00250532	19_57698380_57698721	MB_GABA
OK	negbinomial.size	0.0197616	-0.955526	0.0404401	19_57713225_57713558	MB_GABA
OK	negbinomial.size	0.0127246	-1.08408	0.0279403	19_57727907_57728346	MB_GABA
OK	negbinomial.size	0.00125182	-1.59722	0.00401387	19_57744801_57745164	MB_GABA
OK	negbinomial.size	0.019538	1.15365	0.0400543	19_57782149_57782674	MB_GABA
OK	negbinomial.size	4.645e-09	5.66625	1.37012e-07	1_151900894_151901181	MB_GABA
OK	negbinomial.size	0.0131459	-1.00278	0.0287188	19_57811736_57812107	MB_GABA
OK	negbinomial.size	3.7346e-11	0.947705	2.33784e-09	19_57815928_57817346	MB_GABA
OK	negbinomial.size	0.016466	-0.643663	0.0347544	19_57825232_57826029	MB_GABA
OK	negbinomial.size	8.84181e-08	-6.43975	1.57878e-06	19_57837605_57838116	MB_GABA
OK	negbinomial.size	1.68129e-07	-2.65135	2.67602e-06	19_57879484_57879995	MB_GABA
OK	negbinomial.size	0.0115893	1.61893	0.0258145	19_57897991_57898718	MB_GABA
OK	negbinomial.size	0.00367928	-1.25895	0.00987088	19_57914747_57915262	MB_GABA
OK	negbinomial.size	0.0019671	1.35766	0.00585127	19_57927205_57927690	MB_GABA
OK	negbinomial.size	6.18693e-06	0.792522	5.08242e-05	19_57941638_57942013	MB_GABA
OK	negbinomial.size	0.0120432	1.97651	0.0266603	19_57950908_57951284	MB_GABA
OK	negbinomial.size	0.00192003	-6.41862	0.00573525	19_57986154_57986441	MB_GABA
OK	negbinomial.size	3.47561e-07	-3.24504	4.85787e-06	19_57987274_57987624	MB_GABA
OK	negbinomial.size	8.36471e-05	-1.62396	0.000428315	19_58025410_58026237	MB_GABA
OK	negbinomial.size	6.89635e-07	5.47764	8.49845e-06	19_58034351_58034620	MB_GABA
OK	negbinomial.size	9.37346e-05	4.74796	0.000469999	19_58038188_58038736	MB_GABA
OK	negbinomial.size	0.00139155	1.84781	0.00438464	19_58043581_58043951	MB_GABA
OK	negbinomial.size	0.000611674	1.30995	0.00221215	19_58061826_58062356	MB_GABA
OK	negbinomial.size	1.9653e-07	-3.19857	3.04111e-06	19_58063463_58063899	MB_GABA
OK	negbinomial.size	0.000489414	1.04086	0.00184034	19_58076008_58077018	MB_GABA
OK	negbinomial.size	0.00441724	1.16732	0.0114812	19_58082837_58083042	MB_GABA
OK	negbinomial.size	0.0237931	1.0677	0.0472414	19_58083253_58083553	MB_GABA
OK	negbinomial.size	6.25531e-05	5.11089	0.000337239	19_58088074_58088383	MB_GABA
OK	negbinomial.size	7.66915e-10	-3.49749	3.02614e-08	19_58114215_58114708	MB_GABA
OK	negbinomial.size	0.000143108	1.84448	0.000666078	1_151916334_151916754	MB_GABA
OK	negbinomial.size	0.000978899	-0.767017	0.00326874	19_58145243_58146159	MB_GABA
OK	negbinomial.size	0.00331591	2.20295	0.00905397	19_58147906_58148119	MB_GABA
OK	negbinomial.size	0.00627923	-1.15551	0.0154379	19_58159879_58160335	MB_GABA
OK	negbinomial.size	0.000152396	-1.13185	0.000701655	19_58186386_58186951	MB_GABA
OK	negbinomial.size	0.00029216	-2.66242	0.00120029	19_58206563_58206947	MB_GABA
OK	negbinomial.size	0.0122129	-1.4332	0.0269819	19_58207788_58208204	MB_GABA
OK	negbinomial.size	0.00072522	4.66515	0.00255032	19_58212757_58213176	MB_GABA
OK	negbinomial.size	0.0206957	1.53674	0.042017	1_151917821_151918004	MB_GABA
OK	negbinomial.size	0.000405018	-2.61309	0.00157384	19_58225327_58225664	MB_GABA
OK	negbinomial.size	0.00195552	0.668364	0.00582472	19_58231816_58232539	MB_GABA
OK	negbinomial.size	0.00203945	5.14993	0.00603158	19_58240122_58240286	MB_GABA
OK	negbinomial.size	7.35045e-07	-2.33199	8.95073e-06	19_58249658_58250098	MB_GABA
OK	negbinomial.size	0.0108444	-0.846014	0.0244121	19_58257015_58257451	MB_GABA
OK	negbinomial.size	4.69044e-06	-1.22049	4.05659e-05	19_58260837_58261135	MB_GABA
OK	negbinomial.size	0.0191745	0.386996	0.0394271	19_58296014_58297080	MB_GABA
OK	negbinomial.size	2.62519e-05	1.81063	0.000165027	19_58297849_58298128	MB_GABA
OK	negbinomial.size	0.0014919	2.41142	0.00464659	19_58299042_58299360	MB_GABA
OK	negbinomial.size	6.14263e-08	-5.59073	1.16756e-06	19_58301154_58301568	MB_GABA
OK	negbinomial.size	3.90993e-05	-1.93984	0.000229442	19_58328392_58328713	MB_GABA
OK	negbinomial.size	1.77601e-08	-6.43415	4.18238e-07	19_58333220_58333915	MB_GABA
OK	negbinomial.size	0.0149117	1.01916	0.0319485	1_151925776_151925988	MB_GABA
OK	negbinomial.size	5.32497e-06	-3.00833	4.49694e-05	19_58337106_58337584	MB_GABA
OK	negbinomial.size	6.00372e-05	1.19972	0.000326295	19_58359396_58359744	MB_GABA
OK	negbinomial.size	7.67984e-05	2.63745	0.000399386	19_58361451_58361643	MB_GABA
OK	negbinomial.size	0.0108404	1.61261	0.0244047	19_58369563_58369943	MB_GABA
OK	negbinomial.size	0.0017081	-1.20687	0.00520384	19_58377115_58377425	MB_GABA
OK	negbinomial.size	7.66488e-08	2.02369	1.40482e-06	19_58380745_58381481	MB_GABA
OK	negbinomial.size	2.68742e-06	-1.57433	2.58067e-05	19_58408307_58408680	MB_GABA
OK	negbinomial.size	0.00186419	1.35445	0.00559631	19_58411177_58411678	MB_GABA
OK	negbinomial.size	1.71773e-08	0.566715	4.06519e-07	19_58454396_58456179	MB_GABA
OK	negbinomial.size	0.000224958	-1.00949	0.000967067	19_58524106_58524708	MB_GABA
OK	negbinomial.size	0.00121302	-1.58415	0.00390901	19_58525840_58526171	MB_GABA
OK	negbinomial.size	0.000346998	2.00878	0.00138527	19_58539299_58539711	MB_GABA
OK	negbinomial.size	1.49117e-05	-6.08968	0.000104031	19_58568236_58568438	MB_GABA
OK	negbinomial.size	0.0178918	1.22427	0.0372581	19_58588616_58589045	MB_GABA
OK	negbinomial.size	0.0039453	0.853281	0.0104585	19_58626849_58628566	MB_GABA
OK	negbinomial.size	1.7859e-07	-5.53735	2.8119e-06	19_58681128_58681505	MB_GABA
OK	negbinomial.size	0.00592838	1.46839	0.0147143	19_58728240_58728901	MB_GABA
OK	negbinomial.size	0.00799308	-0.630209	0.0189055	19_58762859_58763507	MB_GABA
OK	negbinomial.size	0.000942613	0.764794	0.00316999	19_58783648_58784182	MB_GABA
OK	negbinomial.size	5.90397e-07	-2.55272	7.48415e-06	19_58791399_58791617	MB_GABA
OK	negbinomial.size	0.0148158	0.63298	0.0317733	19_58819367_58819635	MB_GABA
OK	negbinomial.size	7.3318e-05	-0.609541	0.000384207	19_58838234_58839404	MB_GABA
OK	negbinomial.size	2.62668e-06	-1.54766	2.53103e-05	1_151947825_151948054	MB_GABA
OK	negbinomial.size	0.00066533	-1.06758	0.00237399	19_58842133_58842423	MB_GABA
OK	negbinomial.size	0.00822459	-0.790965	0.0193623	19_58842628_58842908	MB_GABA
OK	negbinomial.size	1.73676e-15	0.576891	4.28882e-13	19_58859743_58861504	MB_GABA
OK	negbinomial.size	0.000111932	-0.779236	0.000543915	19_58903789_58904273	MB_GABA
OK	negbinomial.size	4.03435e-05	1.31233	0.000235305	19_58931498_58932148	MB_GABA
OK	negbinomial.size	1.19225e-06	0.360443	1.32745e-05	19_58942601_58944171	MB_GABA
OK	negbinomial.size	2.96357e-08	-2.4604	6.40025e-07	19_58949392_58949668	MB_GABA
OK	negbinomial.size	0.000215594	-2.23364	0.000934045	19_58967664_58967870	MB_GABA
OK	negbinomial.size	0.000493445	0.627431	0.00185278	19_58978716_58979907	MB_GABA
OK	negbinomial.size	2.41054e-08	5.44199	5.40023e-07	19_58980517_58980822	MB_GABA
OK	negbinomial.size	0.022929	-0.906484	0.0457973	19_58981802_58982257	MB_GABA
OK	negbinomial.size	2.28579e-05	-1.51641	0.000147374	19_58988724_58989018	MB_GABA
OK	negbinomial.size	0.0191107	5.10029	0.039325	19_58989213_58989466	MB_GABA
OK	negbinomial.size	0.00209642	1.1252	0.00617202	19_59006735_59007034	MB_GABA
OK	negbinomial.size	0.0190037	1.5046	0.0391405	19_59007183_59007508	MB_GABA
OK	negbinomial.size	0.000162332	-2.24519	0.000739312	19_59007535_59007812	MB_GABA
OK	negbinomial.size	3.75457e-05	-1.74998	0.00022181	19_59015478_59015808	MB_GABA
OK	negbinomial.size	0.0024332	1.5913	0.00698827	19_59028950_59029275	MB_GABA
OK	negbinomial.size	0.00348856	1.76564	0.00944723	1_151957501_151957891	MB_GABA
OK	negbinomial.size	6.16619e-11	-2.99949	3.57172e-09	19_59029551_59030046	MB_GABA
OK	negbinomial.size	0.00116561	-1.83958	0.00378051	19_59030448_59030973	MB_GABA
OK	negbinomial.size	0.00261006	-0.487744	0.00740886	19_59052036_59053330	MB_GABA
OK	negbinomial.size	6.70791e-05	4.8546	0.000357167	19_59080717_59081033	MB_GABA
OK	negbinomial.size	1.49367e-05	-1.85055	0.000104172	1_151960135_151960619	MB_GABA
OK	negbinomial.size	0.000264721	2.61347	0.00110529	19_59115726_59116118	MB_GABA
OK	negbinomial.size	0.000200012	4.8475	0.000878514	19_59122825_59123152	MB_GABA
OK	negbinomial.size	0.00869139	2.12714	0.0202805	19_59132838_59133452	MB_GABA
OK	negbinomial.size	0.00485008	-1.21537	0.0124159	19_59150111_59150503	MB_GABA
OK	negbinomial.size	0.0010327	5.6447	0.00341573	19_59198131_59198545	MB_GABA
OK	negbinomial.size	8.84487e-05	5.59913	0.000448297	19_59208459_59208711	MB_GABA
OK	negbinomial.size	0.000347554	-1.95129	0.00138717	19_59230788_59231190	MB_GABA
OK	negbinomial.size	1.10434e-06	-6.18621	1.24616e-05	19_59232912_59233147	MB_GABA
OK	negbinomial.size	1.71329e-06	1.22648	1.78611e-05	19_59239337_59239722	MB_GABA
OK	negbinomial.size	0.00134787	-1.81944	0.00427025	19_59267496_59267722	MB_GABA
OK	negbinomial.size	0.000323547	-1.59858	0.00130722	19_59280879_59281140	MB_GABA
OK	negbinomial.size	0.00452717	1.73905	0.0117147	19_59283296_59283601	MB_GABA
OK	negbinomial.size	0.00243123	-1.22832	0.00698382	19_59288114_59288491	MB_GABA
OK	negbinomial.size	1.69562e-06	-6.35078	1.77083e-05	19_59313638_59313926	MB_GABA
OK	negbinomial.size	1.77399e-05	0.996762	0.000120073	1_151972665_151973944	MB_GABA
OK	negbinomial.size	0.0138248	-0.638401	0.029964	19_59314210_59315125	MB_GABA
OK	negbinomial.size	0.00393285	-0.923785	0.010433	19_59335858_59336283	MB_GABA
OK	negbinomial.size	7.28339e-06	0.355991	5.80448e-05	19_59344963_59346505	MB_GABA
OK	negbinomial.size	3.55694e-09	1.72242	1.09764e-07	19_59372488_59373717	MB_GABA
OK	negbinomial.size	1.89895e-12	-2.29594	1.85357e-10	19_59378260_59379010	MB_GABA
OK	negbinomial.size	0.000857146	1.68815	0.00293158	19_59380197_59380636	MB_GABA
OK	negbinomial.size	7.29201e-09	-5.73088	1.99748e-07	19_59393040_59393543	MB_GABA
OK	negbinomial.size	1.65706e-12	1.4727	1.6474e-10	19_59394074_59394464	MB_GABA
OK	negbinomial.size	0.00179128	2.33717	0.00541334	19_59412446_59412818	MB_GABA
OK	negbinomial.size	0.000128706	0.890595	0.000610051	19_59418144_59418972	MB_GABA
OK	negbinomial.size	0.000824126	-1.56709	0.00283735	19_59446729_59447436	MB_GABA
OK	negbinomial.size	0.00977157	-1.1084	0.0223712	19_59464099_59464462	MB_GABA
OK	negbinomial.size	0.000389401	5.61116	0.00152399	19_59524114_59524569	MB_GABA
OK	negbinomial.size	3.79549e-06	0.864913	3.41297e-05	19_59541721_59542859	MB_GABA
OK	negbinomial.size	0.000712684	-2.12211	0.00251406	19_59596360_59596566	MB_GABA
OK	negbinomial.size	7.33035e-14	3.11174	1.12329e-11	19_59628454_59628912	MB_GABA
OK	negbinomial.size	1.37816e-08	-5.72361	3.37801e-07	19_59712739_59713147	MB_GABA
OK	negbinomial.size	0.00724923	1.45245	0.0174289	19_59751855_59752382	MB_GABA
OK	negbinomial.size	0.00964591	5.28279	0.0221281	19_59865498_59866023	MB_GABA
OK	negbinomial.size	4.58358e-07	-3.22957	6.07789e-06	19_59885563_59885915	MB_GABA
OK	negbinomial.size	0.00651156	2.18765	0.0159239	19_59919410_59919822	MB_GABA
OK	negbinomial.size	0.0126346	5.1232	0.0277709	19_59931996_59932247	MB_GABA
OK	negbinomial.size	2.32551e-12	0.516604	2.20095e-10	19_59942818_59944003	MB_GABA
OK	negbinomial.size	5.26639e-05	-5.14764	0.000292785	19_60100884_60101098	MB_GABA
OK	negbinomial.size	1.11044e-13	1.4029	1.62512e-11	1_151998853_152000011	MB_GABA
OK	negbinomial.size	4.84285e-07	-2.43575	6.35541e-06	19_60309441_60309977	MB_GABA
OK	negbinomial.size	0.00430615	0.765624	0.0112397	19_60325244_60325781	MB_GABA
OK	negbinomial.size	0.00150912	0.708243	0.00469246	19_60417557_60417864	MB_GABA
OK	negbinomial.size	2.8705e-05	-2.31247	0.000177627	19_60437631_60438011	MB_GABA
OK	negbinomial.size	6.55249e-06	-0.645452	5.3255e-05	19_60463567_60464394	MB_GABA
OK	negbinomial.size	0.000429372	-1.48147	0.00165136	19_60477119_60477536	MB_GABA
OK	negbinomial.size	9.54938e-05	1.48587	0.000477071	19_60487769_60488132	MB_GABA
OK	negbinomial.size	0.00045859	-0.870046	0.00174459	19_60489573_60490785	MB_GABA
OK	negbinomial.size	9.02722e-05	-1.89328	0.000455754	19_60518006_60518460	MB_GABA
OK	negbinomial.size	0.00428699	2.15685	0.0111972	19_60521060_60521489	MB_GABA
OK	negbinomial.size	0.0246505	-1.2615	0.0486703	19_60523902_60524306	MB_GABA
OK	negbinomial.size	6.88196e-05	4.94646	0.000364582	1_152012021_152012375	MB_GABA
OK	negbinomial.size	6.51219e-07	-3.15124	8.11158e-06	19_60564017_60564293	MB_GABA
OK	negbinomial.size	0.00463437	-1.35279	0.0119502	19_60573969_60574355	MB_GABA
OK	negbinomial.size	2.14816e-06	0.334078	2.1493e-05	19_60580298_60581695	MB_GABA
OK	negbinomial.size	2.1437e-06	5.16676	2.14601e-05	19_60587166_60587433	MB_GABA
OK	negbinomial.size	8.04401e-05	-2.8102	0.00041486	19_60593628_60594492	MB_GABA
OK	negbinomial.size	2.44201e-07	3.11528	3.64261e-06	19_60615526_60615993	MB_GABA
OK	negbinomial.size	3.64496e-05	-2.89883	0.000216412	19_60677596_60678054	MB_GABA
OK	negbinomial.size	9.81309e-06	5.07247	7.38935e-05	19_60701560_60702066	MB_GABA
OK	negbinomial.size	9.22559e-07	-1.41321	1.07743e-05	19_60730480_60731219	MB_GABA
OK	negbinomial.size	0.0102427	0.188773	0.0232754	19_60755504_60757182	MB_GABA
OK	negbinomial.size	8.83132e-07	-6.33323	1.03946e-05	19_60774734_60775081	MB_GABA
OK	negbinomial.size	4.95392e-05	-2.05217	0.000278454	19_60777281_60777581	MB_GABA
OK	negbinomial.size	0.000967875	0.292114	0.00323898	19_60811234_60812160	MB_GABA
OK	negbinomial.size	0.0251268	1.49272	0.0494434	19_60818724_60819138	MB_GABA
OK	negbinomial.size	4.6416e-06	-1.51232	4.02132e-05	19_60829917_60830747	MB_GABA
OK	negbinomial.size	0.000374769	1.45214	0.00147752	19_60837731_60838327	MB_GABA
OK	negbinomial.size	0.0120181	1.99102	0.026616	19_60854361_60854690	MB_GABA
OK	negbinomial.size	0.00139731	0.290363	0.00439989	19_60860613_60861866	MB_GABA
OK	negbinomial.size	1.47701e-07	-2.77441	2.40651e-06	19_60866404_60866956	MB_GABA
OK	negbinomial.size	0.000389226	0.244641	0.00152361	19_60873699_60874813	MB_GABA
OK	negbinomial.size	0.0014851	-1.64916	0.00462842	1_152016915_152017125	MB_GABA
OK	negbinomial.size	1.22666e-06	1.73514	1.35928e-05	19_60882898_60883396	MB_GABA
OK	negbinomial.size	1.93047e-09	0.339122	6.5801e-08	19_60889329_60891106	MB_GABA
OK	negbinomial.size	0.000325793	-2.26659	0.00131452	19_60934631_60934957	MB_GABA
OK	negbinomial.size	0.00754603	1.27863	0.0180245	19_60955031_60955603	MB_GABA
OK	negbinomial.size	2.45415e-05	-1.38304	0.000156214	1_152025157_152025815	MB_GABA
OK	negbinomial.size	0.0160709	1.94545	0.0340462	19_60968801_60969154	MB_GABA
OK	negbinomial.size	0.000588701	2.38984	0.0021427	19_60969471_60969846	MB_GABA
OK	negbinomial.size	0.0176531	-0.89544	0.036854	19_60970110_60970744	MB_GABA
OK	negbinomial.size	0.000407505	2.42351	0.0015817	19_60979436_60979937	MB_GABA
OK	negbinomial.size	0.00152574	-1.41717	0.00473625	19_61021515_61021863	MB_GABA
OK	negbinomial.size	3.14223e-06	5.16372	2.93156e-05	1_152028827_152029122	MB_GABA
OK	negbinomial.size	0.000409902	-5.77661	0.00158951	19_61062951_61063284	MB_GABA
OK	negbinomial.size	0.00913664	-5.20262	0.0211467	19_61082834_61083207	MB_GABA
OK	negbinomial.size	5.7519e-07	2.03963	7.32597e-06	19_61084415_61085601	MB_GABA
OK	negbinomial.size	2.89723e-05	4.88555	0.000179028	19_61085770_61086282	MB_GABA
OK	negbinomial.size	0.0111288	-1.81444	0.0249537	19_61095170_61095425	MB_GABA
OK	negbinomial.size	0.00356441	0.317965	0.00961735	19_61140342_61141411	MB_GABA
OK	negbinomial.size	0.0014256	0.127968	0.00447465	19_61225431_61227786	MB_GABA
OK	negbinomial.size	4.14074e-05	4.98554	0.000240439	1_152033649_152034065	MB_GABA
OK	negbinomial.size	7.37853e-20	0.211295	5.52338e-17	19_61266406_61267154	MB_GABA
OK	negbinomial.size	0.00701661	-1.03975	0.0169548	2_3123448_3123647	MB_GABA
OK	negbinomial.size	7.95714e-06	2.83898	6.23454e-05	2_3126692_3127474	MB_GABA
OK	negbinomial.size	6.87562e-05	4.84722	0.000364345	2_3127671_3128064	MB_GABA
OK	negbinomial.size	0.00499437	2.14181	0.0127272	2_3129250_3129483	MB_GABA
OK	negbinomial.size	0.00152333	1.0122	0.00472965	2_3133936_3134319	MB_GABA
OK	negbinomial.size	8.0338e-05	1.3089	0.000414463	2_3139380_3139875	MB_GABA
OK	negbinomial.size	1.39293e-07	5.33719	2.2958e-06	2_3141707_3142218	MB_GABA
OK	negbinomial.size	0.0063749	1.21642	0.0156415	2_3142479_3142954	MB_GABA
OK	negbinomial.size	1.13121e-05	1.11351	8.29625e-05	2_3170554_3171067	MB_GABA
OK	negbinomial.size	2.22834e-05	1.85181	0.000144412	2_3183660_3183939	MB_GABA
OK	negbinomial.size	0.00111231	-1.36789	0.00363569	1_152037825_152038409	MB_GABA
OK	negbinomial.size	2.19088e-09	5.78459	7.33163e-08	2_3186123_3186349	MB_GABA
OK	negbinomial.size	0.021075	0.526195	0.0426565	2_3188833_3189210	MB_GABA
OK	negbinomial.size	0.00976322	2.03315	0.0223555	2_3210299_3210562	MB_GABA
OK	negbinomial.size	0.00199915	-1.28408	0.00592962	2_3216456_3217087	MB_GABA
OK	negbinomial.size	0.000104613	5.51875	0.000514553	2_3225613_3225861	MB_GABA
OK	negbinomial.size	0.00141406	-1.71942	0.0044439	1_23118272_23119212	MB_GABA
OK	negbinomial.size	2.69106e-15	-6.02551	6.34632e-13	2_3245027_3245721	MB_GABA
OK	negbinomial.size	0.00335284	-1.0897	0.00913959	2_3246529_3247006	MB_GABA
OK	negbinomial.size	5.72032e-23	0.383921	8.3856e-20	2_3283410_3284700	MB_GABA
OK	negbinomial.size	0.000934249	0.712422	0.0031461	2_3295672_3296908	MB_GABA
OK	negbinomial.size	2.21178e-07	3.12362	3.3577e-06	2_3299090_3299402	MB_GABA
OK	negbinomial.size	0.000499071	-2.03856	0.00187005	2_3299734_3300277	MB_GABA
OK	negbinomial.size	0.000273524	1.49535	0.00113587	2_3305692_3306219	MB_GABA
OK	negbinomial.size	1.34368e-05	2.88392	9.55823e-05	2_3321456_3321690	MB_GABA
OK	negbinomial.size	3.5963e-05	-1.94768	0.000213972	2_3322336_3322596	MB_GABA
OK	negbinomial.size	2.13411e-10	0.3437	1.01797e-08	2_3332229_3333427	MB_GABA
OK	negbinomial.size	2.91699e-06	5.36602	2.75844e-05	2_3354792_3355288	MB_GABA
OK	negbinomial.size	9.07717e-07	1.66808	1.06304e-05	2_3420310_3420554	MB_GABA
OK	negbinomial.size	0.00163892	5.60114	0.00502923	2_3421248_3421635	MB_GABA
OK	negbinomial.size	1.36404e-10	0.714698	6.96911e-09	2_3423849_3424501	MB_GABA
OK	negbinomial.size	0.000327945	4.6944	0.00132159	2_3437337_3437711	MB_GABA
OK	negbinomial.size	0.00433401	1.70609	0.0113003	2_3457310_3457612	MB_GABA
OK	negbinomial.size	0.000215759	-2.70522	0.000934609	2_3492655_3493034	MB_GABA
OK	negbinomial.size	2.28378e-09	0.333195	7.59167e-08	2_3512382_3513599	MB_GABA
OK	negbinomial.size	0.000882697	-2.15669	0.00300395	2_3521809_3522121	MB_GABA
OK	negbinomial.size	8.11047e-06	4.80702	6.33231e-05	2_3578672_3578976	MB_GABA
OK	negbinomial.size	0.00178714	5.43173	0.00540319	2_3602758_3603123	MB_GABA
OK	negbinomial.size	0.00446532	1.27495	0.011583	2_3632856_3633698	MB_GABA
OK	negbinomial.size	3.05107e-06	1.38916	2.86368e-05	2_3658015_3658316	MB_GABA
OK	negbinomial.size	0.00174609	-5.62141	0.00530092	2_3676479_3676715	MB_GABA
OK	negbinomial.size	0.00770846	1.2386	0.0183448	2_3683344_3683646	MB_GABA
OK	negbinomial.size	2.11596e-16	3.7043	6.70494e-14	2_3721375_3721661	MB_GABA
OK	negbinomial.size	1.28689e-10	0.78927	6.61111e-09	2_3726420_3727368	MB_GABA
OK	negbinomial.size	1.05509e-11	3.61979	7.95843e-10	2_3729696_3730401	MB_GABA
OK	negbinomial.size	0.019712	-0.754266	0.0403559	2_3742621_3743098	MB_GABA
OK	negbinomial.size	2.8167e-11	6.01563	1.83488e-09	2_3753915_3754292	MB_GABA
OK	negbinomial.size	1.26421e-09	2.78891	4.61048e-08	2_3801593_3802160	MB_GABA
OK	negbinomial.size	0.0143322	5.09584	0.0308947	2_3812764_3813063	MB_GABA
OK	negbinomial.size	0.00691136	2.11819	0.0167401	1_152060575_152060913	MB_GABA
OK	negbinomial.size	0.0136099	0.956563	0.0295703	2_3908035_3908445	MB_GABA
OK	negbinomial.size	6.62411e-06	-1.14609	5.37253e-05	2_3910012_3910603	MB_GABA
OK	negbinomial.size	0.00225889	5.31807	0.00656418	2_3928069_3928537	MB_GABA
OK	negbinomial.size	0.000981119	1.50371	0.00327445	2_3957035_3957441	MB_GABA
OK	negbinomial.size	0.000262827	4.93964	0.0010986	2_3987098_3987515	MB_GABA
OK	negbinomial.size	0.00150165	5.62987	0.00467173	1_152073647_152073988	MB_GABA
OK	negbinomial.size	0.00237072	-1.40273	0.00683358	2_4028491_4028842	MB_GABA
OK	negbinomial.size	1.96987e-06	-1.8643	2.00459e-05	2_4038760_4039059	MB_GABA
OK	negbinomial.size	0.00419471	4.86977	0.0109973	2_4046058_4046236	MB_GABA
OK	negbinomial.size	0.0241121	-1.98995	0.0477766	1_152077329_152077991	MB_GABA
OK	negbinomial.size	0.00101284	-0.57104	0.00336106	2_4071453_4072850	MB_GABA
OK	negbinomial.size	1.55113e-05	1.26228	0.000107481	2_4072893_4073271	MB_GABA
OK	negbinomial.size	0.0120453	1.12185	0.026664	2_4086511_4087205	MB_GABA
OK	negbinomial.size	0.00364113	-0.685168	0.00978625	2_4088383_4089216	MB_GABA
OK	negbinomial.size	0.00168395	1.21572	0.00514442	2_4137536_4137845	MB_GABA
OK	negbinomial.size	0.00786748	1.34249	0.0186612	2_4141660_4141869	MB_GABA
OK	negbinomial.size	2.58222e-05	-2.87791	0.000162841	2_4158883_4159368	MB_GABA
OK	negbinomial.size	2.6509e-06	2.14428	2.55151e-05	2_4159489_4160330	MB_GABA
OK	negbinomial.size	3.2038e-05	-5.20359	0.0001943	2_4164291_4164619	MB_GABA
OK	negbinomial.size	0.000165678	2.57535	0.000752062	1_23140338_23140815	MB_GABA
OK	negbinomial.size	0.000261591	0.201094	0.00109435	1_152088678_152091182	MB_GABA
OK	negbinomial.size	0.00314079	1.78364	0.0086487	2_4167308_4167838	MB_GABA
OK	negbinomial.size	0.0128705	1.22816	0.0282094	2_4168643_4169558	MB_GABA
OK	negbinomial.size	0.00113137	-1.38996	0.00368682	2_4174434_4175163	MB_GABA
OK	negbinomial.size	0.00112276	-1.41843	0.00366376	2_4182098_4182632	MB_GABA
OK	negbinomial.size	0.000204656	1.62073	0.00089558	2_4187770_4188239	MB_GABA
OK	negbinomial.size	2.43419e-05	2.72166	0.000155141	1_152121721_152122023	MB_GABA
OK	negbinomial.size	0.00149833	-2.06258	0.0046629	2_4206172_4206394	MB_GABA
OK	negbinomial.size	0.000305003	2.02818	0.0012438	2_4209356_4209847	MB_GABA
OK	negbinomial.size	4.3898e-05	-1.90522	0.000252091	2_4211770_4212339	MB_GABA
OK	negbinomial.size	0.000267494	0.731701	0.00111507	2_4221465_4222488	MB_GABA
OK	negbinomial.size	6.75982e-08	-0.995427	1.26631e-06	2_4228282_4229022	MB_GABA
OK	negbinomial.size	2.40428e-11	-6.78145	1.60415e-09	2_4269353_4269611	MB_GABA
OK	negbinomial.size	0.000633182	1.71165	0.00227641	2_4277405_4277785	MB_GABA
OK	negbinomial.size	5.70195e-05	1.94163	0.000312815	2_4289947_4290898	MB_GABA
OK	negbinomial.size	1.56729e-05	5.12784	0.000108405	2_4291519_4291907	MB_GABA
OK	negbinomial.size	0.022137	1.03311	0.0444541	2_4294772_4295119	MB_GABA
OK	negbinomial.size	3.45241e-05	2.19945	0.000206953	1_152151023_152151544	MB_GABA
OK	negbinomial.size	6.66618e-05	0.476223	0.000355421	2_4300513_4302140	MB_GABA
OK	negbinomial.size	5.53468e-07	5.21656	7.09896e-06	2_4317666_4317951	MB_GABA
OK	negbinomial.size	0.00907502	0.449962	0.0210297	2_4326194_4327666	MB_GABA
OK	negbinomial.size	0.000732706	-1.25703	0.00257269	2_4330093_4330548	MB_GABA
OK	negbinomial.size	8.70969e-05	1.26926	0.000442709	2_4332884_4333227	MB_GABA
OK	negbinomial.size	0.00146763	0.806169	0.00458334	2_4333931_4334645	MB_GABA
OK	negbinomial.size	1.94321e-07	5.10931	3.01387e-06	2_4346870_4347131	MB_GABA
OK	negbinomial.size	0.00674935	0.971617	0.0164133	2_4348542_4349013	MB_GABA
OK	negbinomial.size	0.00381315	-2.34634	0.0101734	2_4376315_4376512	MB_GABA
OK	negbinomial.size	0.000183701	2.10658	0.000819047	2_4378675_4378870	MB_GABA
OK	negbinomial.size	0.00350697	-1.33365	0.00949049	2_4384089_4384518	MB_GABA
OK	negbinomial.size	0.00129154	1.51854	0.00411998	2_4391310_4391761	MB_GABA
OK	negbinomial.size	0.00132051	-0.289852	0.00419811	2_4400813_4402970	MB_GABA
OK	negbinomial.size	0.0154142	1.58013	0.0328659	2_4411311_4411602	MB_GABA
OK	negbinomial.size	7.44241e-05	1.87751	0.000389121	2_4415368_4415726	MB_GABA
OK	negbinomial.size	0.00574965	5.21047	0.014342	2_4428867_4429108	MB_GABA
OK	negbinomial.size	7.74755e-08	0.826239	1.41755e-06	2_4436905_4437112	MB_GABA
OK	negbinomial.size	0.000552834	0.982751	0.00203442	2_4442750_4443034	MB_GABA
OK	negbinomial.size	2.0019e-05	1.42789	0.00013247	2_4445660_4446051	MB_GABA
OK	negbinomial.size	0.000258634	1.28912	0.00108413	2_4449978_4450407	MB_GABA
OK	negbinomial.size	0.0073505	0.763021	0.0176292	2_4452691_4453371	MB_GABA
OK	negbinomial.size	0.00651067	1.46339	0.0159223	1_152216188_152216620	MB_GABA
OK	negbinomial.size	4.21181e-07	-2.31657	5.67993e-06	2_4461415_4461668	MB_GABA
OK	negbinomial.size	0.00603546	-1.22287	0.0149346	2_4471874_4472029	MB_GABA
OK	negbinomial.size	0.0031161	2.25854	0.0085916	2_4480296_4480601	MB_GABA
OK	negbinomial.size	0.000105247	-2.32106	0.000516973	2_4485378_4485673	MB_GABA
OK	negbinomial.size	0.00584364	1.31233	0.0145401	2_4488345_4488937	MB_GABA
OK	negbinomial.size	5.08291e-05	1.58572	0.000284431	1_152219624_152220261	MB_GABA
OK	negbinomial.size	9.79154e-07	-1.49074	1.131e-05	2_4499945_4500319	MB_GABA
OK	negbinomial.size	0.00184234	0.740927	0.00554038	2_4500997_4501594	MB_GABA
OK	negbinomial.size	8.67622e-10	5.73032	3.35495e-08	2_4515716_4516073	MB_GABA
OK	negbinomial.size	0.000148216	2.11819	0.000685901	2_4535692_4536299	MB_GABA
OK	negbinomial.size	0.000325322	2.48129	0.00131293	1_152239154_152239921	MB_GABA
OK	negbinomial.size	0.0152872	0.375964	0.0326385	2_4542234_4543208	MB_GABA
OK	negbinomial.size	0.0165399	-0.812845	0.0348795	2_4555743_4556037	MB_GABA
OK	negbinomial.size	1.29683e-23	0.968721	2.3204e-20	2_4559190_4560460	MB_GABA
OK	negbinomial.size	0.0128854	-0.896281	0.0282335	2_4572330_4572525	MB_GABA
OK	negbinomial.size	0.00016874	2.51258	0.000763687	2_4588015_4588458	MB_GABA
OK	negbinomial.size	6.14492e-05	1.3028	0.000332539	2_4603281_4604032	MB_GABA
OK	negbinomial.size	0.00995369	-1.02258	0.0227187	2_4610645_4610975	MB_GABA
OK	negbinomial.size	3.48108e-06	2.39113	3.18328e-05	2_4611930_4612291	MB_GABA
OK	negbinomial.size	0.0189604	-5.10522	0.0390642	1_152283193_152283532	MB_GABA
OK	negbinomial.size	0.0236226	1.24182	0.0469534	2_4628052_4628328	MB_GABA
OK	negbinomial.size	0.00119828	-0.524384	0.00386854	2_4717188_4718574	MB_GABA
OK	negbinomial.size	2.06761e-07	-5.53668	3.17345e-06	2_4731989_4732405	MB_GABA
OK	negbinomial.size	0.000137849	5.35	0.000645579	2_4779055_4779637	MB_GABA
OK	negbinomial.size	0.00191818	1.05726	0.00573067	2_4802553_4803146	MB_GABA
OK	negbinomial.size	0.0014576	5.10076	0.00455667	2_4833500_4833916	MB_GABA
OK	negbinomial.size	0.0135014	-1.48752	0.0293732	2_4854775_4855153	MB_GABA
OK	negbinomial.size	0.01199	0.920904	0.0265642	2_4857525_4858259	MB_GABA
OK	negbinomial.size	0.000210655	0.575538	0.000916678	2_4864342_4866185	MB_GABA
OK	negbinomial.size	0.0235455	0.709542	0.0468263	1_152290706_152290923	MB_GABA
OK	negbinomial.size	4.46073e-08	0.507686	8.9775e-07	2_4881480_4882505	MB_GABA
OK	negbinomial.size	0.00576433	2.20844	0.0143741	2_4890698_4891066	MB_GABA
OK	negbinomial.size	0.00147295	2.31499	0.00459723	2_4892167_4892425	MB_GABA
OK	negbinomial.size	2.93322e-05	5.13895	0.000180815	2_4895872_4896274	MB_GABA
OK	negbinomial.size	0.000485043	1.04125	0.00182678	1_152304574_152305008	MB_GABA
OK	negbinomial.size	0.0209223	1.94301	0.0424018	2_4901052_4901402	MB_GABA
OK	negbinomial.size	7.82898e-05	-1.99473	0.000405644	2_4929019_4929546	MB_GABA
OK	negbinomial.size	0.00308881	1.53929	0.00852862	2_4930629_4930956	MB_GABA
OK	negbinomial.size	3.81531e-05	2.80114	0.00022478	2_4952088_4952638	MB_GABA
OK	negbinomial.size	0.000223862	5.29396	0.0009632	2_4959907_4960281	MB_GABA
OK	negbinomial.size	9.89452e-05	-1.18993	0.000491204	1_152324144_152324491	MB_GABA
OK	negbinomial.size	0.00181735	-1.20071	0.0054775	2_4977333_4977793	MB_GABA
OK	negbinomial.size	1.23846e-07	-3.27414	2.08619e-06	2_4985017_4985504	MB_GABA
OK	negbinomial.size	2.92876e-05	-2.39908	0.000180608	1_152327453_152328119	MB_GABA
OK	negbinomial.size	8.28265e-07	1.75914	9.86338e-06	2_5020692_5021062	MB_GABA
OK	negbinomial.size	0.00185355	5.41514	0.00556921	2_5026261_5026534	MB_GABA
OK	negbinomial.size	1.60803e-10	-1.82574	8.02861e-09	2_5028223_5028621	MB_GABA
OK	negbinomial.size	8.82164e-05	-1.57301	0.000447373	2_5036383_5037070	MB_GABA
OK	negbinomial.size	0.000823737	1.03819	0.00283623	2_5040064_5040397	MB_GABA
OK	negbinomial.size	0.000787702	2.45447	0.00273336	1_152367456_152367732	MB_GABA
OK	negbinomial.size	0.000224517	-2.69976	0.000965526	2_5057490_5057843	MB_GABA
OK	negbinomial.size	0.00591375	-0.34288	0.0146843	2_5063371_5064394	MB_GABA
OK	negbinomial.size	8.48948e-05	-2.77981	0.00043364	2_5074252_5074592	MB_GABA
OK	negbinomial.size	0.0124693	-0.572948	0.027465	2_5090503_5091013	MB_GABA
OK	negbinomial.size	4.72352e-08	-5.63816	9.41465e-07	2_5092897_5093127	MB_GABA
OK	negbinomial.size	6.23709e-05	4.87593	0.000336443	2_5102761_5103108	MB_GABA
OK	negbinomial.size	0.00171423	-1.05202	0.0052189	2_5116954_5117310	MB_GABA
OK	negbinomial.size	0.000361193	2.47854	0.00143256	2_5117592_5118147	MB_GABA
OK	negbinomial.size	9.00926e-06	1.55749	6.88744e-05	2_5127553_5128443	MB_GABA
OK	negbinomial.size	0.0180195	5.11731	0.037475	2_5134813_5135253	MB_GABA
OK	negbinomial.size	6.36429e-05	-5.13097	0.000342058	2_5145102_5145507	MB_GABA
OK	negbinomial.size	0.00405869	1.06975	0.0107036	2_5160763_5161067	MB_GABA
OK	negbinomial.size	0.00127997	1.88434	0.00408786	2_5161670_5161991	MB_GABA
OK	negbinomial.size	0.000387028	4.85028	0.00151632	2_5170339_5170784	MB_GABA
OK	negbinomial.size	0.0183189	4.94247	0.0379782	2_5173110_5173488	MB_GABA
OK	negbinomial.size	0.00214212	2.33037	0.00628376	2_5198927_5199373	MB_GABA
OK	negbinomial.size	6.29651e-07	-5.52963	7.8928e-06	2_5238168_5238602	MB_GABA
OK	negbinomial.size	0.000804064	-1.51288	0.00278017	2_5255590_5256389	MB_GABA
OK	negbinomial.size	0.00560574	1.49545	0.0140404	1_152378458_152378880	MB_GABA
OK	negbinomial.size	0.000469865	2.01731	0.00178004	2_5286710_5287155	MB_GABA
OK	negbinomial.size	0.00151018	-2.41878	0.0046952	2_5287656_5287973	MB_GABA
OK	negbinomial.size	0.00141679	2.28696	0.00445129	2_5327221_5327461	MB_GABA
OK	negbinomial.size	0.0167135	-1.27786	0.0351879	2_5329521_5329790	MB_GABA
OK	negbinomial.size	0.00271379	1.82562	0.00765378	2_5336206_5336648	MB_GABA
OK	negbinomial.size	0.00110037	-1.26669	0.00360356	2_5339826_5340242	MB_GABA
OK	negbinomial.size	2.50071e-09	-6.54484	8.17365e-08	2_5348635_5348903	MB_GABA
OK	negbinomial.size	1.97654e-08	-6.44893	4.57391e-07	1_152385383_152385617	MB_GABA
OK	negbinomial.size	3.97309e-08	5.58158	8.162e-07	2_5350321_5350802	MB_GABA
OK	negbinomial.size	0.0114241	2.03116	0.0255074	2_5361289_5361758	MB_GABA
OK	negbinomial.size	9.12045e-05	2.11933	0.000459781	2_5371525_5371824	MB_GABA
OK	negbinomial.size	9.83572e-06	0.122783	7.40379e-05	2_5379040_5379376	MB_GABA
OK	negbinomial.size	0.0045284	-1.04579	0.0117174	2_5386192_5386537	MB_GABA
OK	negbinomial.size	0.00345167	-1.10599	0.00936584	2_5387496_5387822	MB_GABA
OK	negbinomial.size	0.0245437	0.574347	0.0485009	2_5388356_5389218	MB_GABA
OK	negbinomial.size	5.03412e-06	0.507512	4.29823e-05	1_152386162_152386778	MB_GABA
OK	negbinomial.size	0.000615832	2.51313	0.0022252	2_5409205_5409683	MB_GABA
OK	negbinomial.size	0.000147422	-1.1025	0.000682901	2_5421900_5422525	MB_GABA
OK	negbinomial.size	0.000759325	2.49783	0.00265237	2_5423504_5423834	MB_GABA
OK	negbinomial.size	0.00405453	5.49247	0.0106956	2_5453818_5454142	MB_GABA
OK	negbinomial.size	5.68505e-05	5.62294	0.000312078	2_5476684_5477281	MB_GABA
OK	negbinomial.size	3.44343e-08	5.23885	7.25519e-07	1_152393732_152394062	MB_GABA
OK	negbinomial.size	0.00827967	-6.24259	0.0194663	2_5485142_5485512	MB_GABA
OK	negbinomial.size	0.0145639	1.12629	0.031314	2_5528227_5528867	MB_GABA
OK	negbinomial.size	0.00389128	2.24215	0.0103421	2_5538248_5538504	MB_GABA
OK	negbinomial.size	0.00222916	0.40152	0.00649113	1_152399637_152401034	MB_GABA
OK	negbinomial.size	0.000370525	-1.83598	0.00146358	2_5588024_5588410	MB_GABA
OK	negbinomial.size	0.00257688	0.969528	0.00733017	2_5598554_5598849	MB_GABA
OK	negbinomial.size	2.76532e-07	1.22312	4.0311e-06	1_152401096_152401726	MB_GABA
OK	negbinomial.size	0.00676602	1.08055	0.0164489	2_5610679_5610911	MB_GABA
OK	negbinomial.size	5.01275e-05	0.906687	0.000281194	2_5612555_5612788	MB_GABA
OK	negbinomial.size	0.000390117	-1.43109	0.0015264	2_5618830_5619165	MB_GABA
OK	negbinomial.size	0.000521052	2.47256	0.00193757	2_5630944_5631338	MB_GABA
OK	negbinomial.size	0.0100661	0.247371	0.0229388	2_5636875_5637900	MB_GABA
OK	negbinomial.size	0.022605	0.60971	0.0452477	2_5641634_5641937	MB_GABA
OK	negbinomial.size	5.84436e-06	-1.98763	4.85465e-05	2_5643515_5643951	MB_GABA
OK	negbinomial.size	0.00102636	2.38333	0.00339876	2_5656279_5656664	MB_GABA
OK	negbinomial.size	2.60378e-06	5.41493	2.51212e-05	2_5670315_5670524	MB_GABA
OK	negbinomial.size	0.00574772	-1.01291	0.0143377	2_5673213_5673597	MB_GABA
OK	negbinomial.size	0.000122637	0.71688	0.000586323	2_5675620_5676267	MB_GABA
OK	negbinomial.size	3.52159e-05	1.97627	0.000210238	2_5679319_5679782	MB_GABA
OK	negbinomial.size	0.00796517	5.33422	0.0188538	2_5693143_5693441	MB_GABA
OK	negbinomial.size	0.000169574	-1.21744	0.000766526	2_5698374_5698862	MB_GABA
OK	negbinomial.size	3.74854e-07	5.41751	5.16839e-06	2_5705930_5706384	MB_GABA
OK	negbinomial.size	0.00302959	-0.831711	0.00838816	2_5706719_5707565	MB_GABA
OK	negbinomial.size	0.000604912	0.228327	0.00219164	2_5713102_5715307	MB_GABA
OK	negbinomial.size	0.00948177	1.27875	0.0218161	2_5720148_5720805	MB_GABA
OK	negbinomial.size	0.0178676	0.568577	0.0372193	2_5725306_5725919	MB_GABA
OK	negbinomial.size	9.58435e-06	1.9243	7.25014e-05	2_5729423_5729780	MB_GABA
OK	negbinomial.size	6.75965e-06	1.03437	5.46197e-05	2_5730435_5731025	MB_GABA
OK	negbinomial.size	0.000244834	4.66923	0.00103699	2_5747705_5748099	MB_GABA
OK	negbinomial.size	2.44425e-07	2.3061	3.64519e-06	2_5769650_5770048	MB_GABA
OK	negbinomial.size	0.0119905	0.861372	0.0265644	2_5770671_5770873	MB_GABA
OK	negbinomial.size	0.00608251	1.68497	0.015033	2_5794482_5795025	MB_GABA
OK	negbinomial.size	0.00055719	-5.84709	0.00204743	2_5805654_5805877	MB_GABA
OK	negbinomial.size	0.00314474	1.54953	0.00865734	2_5823747_5824111	MB_GABA
OK	negbinomial.size	0.0142686	0.670419	0.0307788	1_152455574_152456787	MB_GABA
OK	negbinomial.size	0.0106751	-1.26054	0.0240898	2_5832692_5833130	MB_GABA
OK	negbinomial.size	0.00382175	0.253816	0.010192	2_5844614_5845674	MB_GABA
OK	negbinomial.size	0.0200692	1.1152	0.0409615	2_5857001_5857338	MB_GABA
OK	negbinomial.size	1.09813e-05	-5.26798	8.09262e-05	2_5871971_5872352	MB_GABA
OK	negbinomial.size	0.0111026	1.11341	0.0249084	2_5902295_5902669	MB_GABA
OK	negbinomial.size	0.00717857	0.420377	0.017284	2_5942202_5943193	MB_GABA
OK	negbinomial.size	4.94368e-09	0.382084	1.44445e-07	2_5950814_5952004	MB_GABA
OK	negbinomial.size	0.000273175	-2.60653	0.0011347	2_5969611_5970012	MB_GABA
OK	negbinomial.size	0.00234572	-1.60851	0.00677251	2_5994362_5994670	MB_GABA
OK	negbinomial.size	0.000653944	5.68273	0.00233942	2_6007569_6007842	MB_GABA
OK	negbinomial.size	1.46664e-11	1.82863	1.05245e-09	1_152468193_152468966	MB_GABA
OK	negbinomial.size	0.000298915	-1.80361	0.00122297	2_6057075_6057554	MB_GABA
OK	negbinomial.size	0.000496492	-1.27329	0.00186217	2_6060868_6061241	MB_GABA
OK	negbinomial.size	0.0250244	-1.92565	0.049271	2_6084791_6085365	MB_GABA
OK	negbinomial.size	0.00250082	0.937259	0.00715014	2_6085850_6086145	MB_GABA
OK	negbinomial.size	0.0135014	1.35146	0.0293732	2_6100091_6100471	MB_GABA
OK	negbinomial.size	8.29367e-09	5.42985	2.22117e-07	2_6100620_6100998	MB_GABA
OK	negbinomial.size	2.81087e-05	5.07709	0.000174564	1_152486998_152487246	MB_GABA
OK	negbinomial.size	0.00370636	5.25078	0.00993261	2_6122455_6122816	MB_GABA
OK	negbinomial.size	0.00776365	0.447453	0.0184559	2_6129732_6130364	MB_GABA
OK	negbinomial.size	0.00175227	-1.8055	0.00531677	2_6141547_6141914	MB_GABA
OK	negbinomial.size	1.47023e-11	5.94138	1.05394e-09	2_6166551_6166885	MB_GABA
OK	negbinomial.size	0.000610969	2.38252	0.00221012	2_6167229_6167591	MB_GABA
OK	negbinomial.size	0.000273186	0.722412	0.00113473	2_6192586_6193767	MB_GABA
OK	negbinomial.size	7.0744e-08	1.85954	1.31431e-06	2_6194559_6194963	MB_GABA
OK	negbinomial.size	0.000146814	5.29849	0.000680556	1_152493827_152494490	MB_GABA
OK	negbinomial.size	0.000444767	1.75629	0.00170053	2_6210406_6210856	MB_GABA
OK	negbinomial.size	0.00427221	2.24878	0.0111648	2_6214565_6214821	MB_GABA
OK	negbinomial.size	0.00451928	5.33298	0.0116983	2_6254747_6255046	MB_GABA
OK	negbinomial.size	0.000361275	-0.898233	0.00143281	2_6255559_6256751	MB_GABA
OK	negbinomial.size	0.000127532	-0.798539	0.000605347	1_152510851_152511755	MB_GABA
OK	negbinomial.size	1.92461e-05	-6.10322	0.000128376	2_6284435_6284992	MB_GABA
OK	negbinomial.size	0.00133625	-1.41604	0.00423954	2_6338194_6338619	MB_GABA
OK	negbinomial.size	2.21265e-06	-5.43384	2.20149e-05	2_6341458_6341837	MB_GABA
OK	negbinomial.size	0.00187581	-0.62354	0.00562592	2_6349087_6349633	MB_GABA
OK	negbinomial.size	3.78227e-05	1.62281	0.000223097	2_6351536_6352213	MB_GABA
OK	negbinomial.size	0.00128628	0.667942	0.00410525	1_152514292_152515006	MB_GABA
OK	negbinomial.size	0.000845776	5.43677	0.0028986	2_6360205_6360477	MB_GABA
OK	negbinomial.size	0.000646184	-1.60744	0.00231583	2_6395219_6395451	MB_GABA
OK	negbinomial.size	0.000367822	4.86314	0.0014544	2_6400265_6400749	MB_GABA
OK	negbinomial.size	6.37013e-08	1.81112	1.20335e-06	2_6439095_6440656	MB_GABA
OK	negbinomial.size	2.06778e-05	-2.84794	0.000135967	2_6444827_6445267	MB_GABA
OK	negbinomial.size	3.14148e-07	1.70758	4.47381e-06	2_6448567_6449349	MB_GABA
OK	negbinomial.size	0.0102745	1.42643	0.0233355	2_6450751_6450998	MB_GABA
OK	negbinomial.size	1.32558e-06	3.02336	1.44821e-05	2_6454972_6455271	MB_GABA
OK	negbinomial.size	0.00404435	5.38322	0.0106747	2_6469514_6469765	MB_GABA
OK	negbinomial.size	0.0169457	-1.23085	0.0355965	2_6473725_6474107	MB_GABA
OK	negbinomial.size	0.000185193	-1.62661	0.000824911	2_6478922_6479366	MB_GABA
OK	negbinomial.size	0.00296696	1.54386	0.00824285	2_6483366_6483845	MB_GABA
OK	negbinomial.size	0.00497553	0.394832	0.0126865	2_6488752_6489178	MB_GABA
OK	negbinomial.size	0.00385592	-1.0277	0.0102648	2_6514598_6515076	MB_GABA
OK	negbinomial.size	0.00862422	1.09779	0.0201489	2_6515095_6515388	MB_GABA
OK	negbinomial.size	9.03419e-10	-2.57549	3.47212e-08	2_6527592_6527903	MB_GABA
OK	negbinomial.size	7.71934e-06	1.77378	6.08688e-05	1_152536539_152536863	MB_GABA
OK	negbinomial.size	0.000134631	-1.39603	0.000632999	2_6565817_6566264	MB_GABA
OK	negbinomial.size	0.0229094	1.05186	0.0457628	2_6569272_6569697	MB_GABA
OK	negbinomial.size	0.000210085	-1.23792	0.000914684	2_6579938_6580389	MB_GABA
OK	negbinomial.size	0.000205558	1.52371	0.000898705	2_6585306_6585690	MB_GABA
OK	negbinomial.size	0.000101677	4.71951	0.000502345	2_6588052_6588599	MB_GABA
OK	negbinomial.size	1.47269e-11	3.63011	1.05535e-09	2_6593550_6593911	MB_GABA
OK	negbinomial.size	1.67941e-05	2.28739	0.000114903	2_6615452_6615705	MB_GABA
OK	negbinomial.size	0.000675746	-1.11635	0.00240584	2_6626180_6626482	MB_GABA
OK	negbinomial.size	0.0003767	2.43847	0.00148382	2_6626867_6627300	MB_GABA
OK	negbinomial.size	4.21526e-08	2.63273	8.56629e-07	2_6644980_6645302	MB_GABA
OK	negbinomial.size	2.19901e-06	-1.30683	2.19097e-05	2_6666381_6667083	MB_GABA
OK	negbinomial.size	0.000852718	5.43284	0.00291852	2_6668432_6668780	MB_GABA
OK	negbinomial.size	0.00022991	2.04297	0.000984566	2_6699433_6699738	MB_GABA
OK	negbinomial.size	0.00072421	5.64794	0.00254715	2_6702265_6702569	MB_GABA
OK	negbinomial.size	0.00124981	5.57742	0.00400835	1_152546591_152547012	MB_GABA
OK	negbinomial.size	0.000326872	0.390498	0.00131814	2_6720969_6722658	MB_GABA
OK	negbinomial.size	5.69457e-10	-2.17855	2.34868e-08	2_6724719_6724987	MB_GABA
OK	negbinomial.size	6.70625e-05	0.975699	0.000357105	2_6725910_6726392	MB_GABA
OK	negbinomial.size	0.000154729	4.91674	0.00071038	2_6733066_6733370	MB_GABA
OK	negbinomial.size	0.0102226	-0.667382	0.0232379	2_6733545_6733793	MB_GABA
OK	negbinomial.size	0.00253624	5.43482	0.00723373	2_6735422_6735774	MB_GABA
OK	negbinomial.size	0.000167321	5.14009	0.000758274	2_6751652_6751903	MB_GABA
OK	negbinomial.size	3.11198e-06	2.33553	2.90928e-05	2_6757347_6757967	MB_GABA
OK	negbinomial.size	0.0061785	-1.15767	0.0152278	2_6781301_6781727	MB_GABA
OK	negbinomial.size	0.00025283	2.58328	0.00106454	2_6790149_6790472	MB_GABA
OK	negbinomial.size	2.19414e-08	1.91268	4.98669e-07	2_6800820_6801395	MB_GABA
OK	negbinomial.size	0.00104273	-1.22256	0.00344372	1_152556381_152556783	MB_GABA
OK	negbinomial.size	0.0047098	1.37195	0.0121122	2_6813203_6813917	MB_GABA
OK	negbinomial.size	5.98573e-06	-2.02444	4.94817e-05	2_6817110_6817664	MB_GABA
OK	negbinomial.size	0.000409807	5.59103	0.00158917	2_6829040_6829343	MB_GABA
OK	negbinomial.size	0.00602784	2.11447	0.014919	2_6839134_6839599	MB_GABA
OK	negbinomial.size	3.42418e-05	4.9419	0.000205559	2_6846572_6846861	MB_GABA
OK	negbinomial.size	0.00157896	2.26324	0.00487643	2_6847441_6848036	MB_GABA
OK	negbinomial.size	0.014758	1.13479	0.031668	2_6852746_6853542	MB_GABA
OK	negbinomial.size	8.06089e-05	0.596215	0.000415581	2_6884060_6885420	MB_GABA
OK	negbinomial.size	0.00987666	5.27367	0.0225721	2_6903625_6904244	MB_GABA
OK	negbinomial.size	0.00375207	-1.7984	0.0100355	2_6913312_6913635	MB_GABA
OK	negbinomial.size	1.80142e-07	5.52265	2.83199e-06	2_6921285_6922108	MB_GABA
OK	negbinomial.size	0.00638316	-0.70845	0.0156588	2_6927672_6928212	MB_GABA
OK	negbinomial.size	0.000382295	-1.34845	0.00150192	1_152572865_152573540	MB_GABA
OK	negbinomial.size	0.0198769	0.569999	0.0406365	2_6938708_6939319	MB_GABA
OK	negbinomial.size	1.36979e-06	5.32263	1.4875e-05	2_6939515_6939786	MB_GABA
OK	negbinomial.size	3.48258e-05	-2.16065	0.00020836	2_7042527_7043052	MB_GABA
OK	negbinomial.size	0.0239057	1.16056	0.0474297	2_7045655_7046216	MB_GABA
OK	negbinomial.size	0.00013637	5.01741	0.000639691	2_7062950_7063348	MB_GABA
OK	negbinomial.size	0.00782782	0.611551	0.0185801	2_7067992_7068442	MB_GABA
OK	negbinomial.size	0.000418789	1.73137	0.00161746	2_7078368_7078879	MB_GABA
OK	negbinomial.size	0.0251429	-0.413755	0.0494683	2_7080721_7081647	MB_GABA
OK	negbinomial.size	0.000263658	-1.41728	0.00110165	2_7082139_7082383	MB_GABA
OK	negbinomial.size	0.0104029	0.917475	0.0235762	2_7082658_7083301	MB_GABA
OK	negbinomial.size	0.000114658	1.12695	0.000554955	2_7089154_7089714	MB_GABA
OK	negbinomial.size	0.000970306	-1.66299	0.00324514	2_7092666_7093076	MB_GABA
OK	negbinomial.size	2.5724e-07	3.16	3.80173e-06	2_7093585_7094151	MB_GABA
OK	negbinomial.size	2.63837e-05	1.79994	0.000165688	2_7127604_7128129	MB_GABA
OK	negbinomial.size	2.1187e-05	-5.19383	0.000138627	2_7163682_7163889	MB_GABA
OK	negbinomial.size	0.000355038	-2.65901	0.00141253	2_7182431_7182819	MB_GABA
OK	negbinomial.size	4.37725e-05	5.16139	0.000251528	2_7194406_7194874	MB_GABA
OK	negbinomial.size	9.08317e-09	2.70026	2.39235e-07	2_7219845_7220401	MB_GABA
OK	negbinomial.size	0.000430926	2.41259	0.00165612	1_23212668_23213055	MB_GABA
OK	negbinomial.size	4.57282e-07	3.0602	6.06738e-06	1_152592860_152593171	MB_GABA
OK	negbinomial.size	0.00844294	-1.57753	0.0197921	2_7246562_7246882	MB_GABA
OK	negbinomial.size	5.32135e-05	4.67912	0.000295274	2_7251445_7251972	MB_GABA
OK	negbinomial.size	9.07376e-05	0.454303	0.000457792	2_7270007_7270383	MB_GABA
OK	negbinomial.size	7.7588e-05	1.62957	0.000402805	2_7284378_7284654	MB_GABA
OK	negbinomial.size	1.38522e-06	1.5713	1.50138e-05	2_7308167_7309048	MB_GABA
OK	negbinomial.size	0.0233386	1.87355	0.0464848	2_7325632_7325830	MB_GABA
OK	negbinomial.size	0.000498609	0.772335	0.00186864	2_7327965_7329096	MB_GABA
OK	negbinomial.size	0.0178649	-1.5375	0.0372156	2_7330359_7330868	MB_GABA
OK	negbinomial.size	6.19138e-07	2.519	7.78146e-06	2_7335193_7335595	MB_GABA
OK	negbinomial.size	0.00731414	2.06319	0.0175587	2_7336164_7336570	MB_GABA
OK	negbinomial.size	0.0156987	-1.16194	0.0333747	2_7353932_7354183	MB_GABA
OK	negbinomial.size	0.0087226	2.06192	0.0203427	2_7360099_7360643	MB_GABA
OK	negbinomial.size	8.17605e-06	2.90644	6.37494e-05	1_152596212_152596725	MB_GABA
OK	negbinomial.size	0.0202831	0.787512	0.0413225	2_7364913_7365211	MB_GABA
OK	negbinomial.size	1.973e-06	1.48972	2.00711e-05	2_7367525_7368155	MB_GABA
OK	negbinomial.size	0.00198794	-5.62685	0.00590248	2_7379382_7379750	MB_GABA
OK	negbinomial.size	2.34442e-06	-5.404	2.30685e-05	2_7391753_7391971	MB_GABA
OK	negbinomial.size	0.00267447	5.22335	0.00756083	2_7480179_7480552	MB_GABA
OK	negbinomial.size	2.09199e-05	1.48314	0.000137195	2_7529628_7529922	MB_GABA
OK	negbinomial.size	0.000626848	0.554764	0.00225737	2_7530250_7531743	MB_GABA
OK	negbinomial.size	0.00168413	-5.671	0.00514482	2_7588746_7589231	MB_GABA
OK	negbinomial.size	0.00395347	-1.4022	0.0104762	1_152600760_152601106	MB_GABA
OK	negbinomial.size	4.48721e-05	-1.81564	0.000256736	2_7643059_7643292	MB_GABA
OK	negbinomial.size	0.0224806	1.44418	0.0450368	2_7654646_7654999	MB_GABA
OK	negbinomial.size	2.68631e-06	-5.35121	2.58012e-05	2_7729239_7729543	MB_GABA
OK	negbinomial.size	9.90527e-12	1.87265	7.56508e-10	2_7734252_7734850	MB_GABA
OK	negbinomial.size	0.00357604	1.54987	0.00964254	2_7801054_7801462	MB_GABA
OK	negbinomial.size	0.000362578	1.30907	0.00143702	2_7825603_7826470	MB_GABA
OK	negbinomial.size	0.00855943	-1.08764	0.020022	1_152609048_152609735	MB_GABA
OK	negbinomial.size	0.00199876	2.31657	0.00592879	2_7831261_7831447	MB_GABA
OK	negbinomial.size	0.000315009	-1.94151	0.00127802	2_7853148_7853519	MB_GABA
OK	negbinomial.size	2.94548e-05	-1.91737	0.0001814	2_7909334_7909816	MB_GABA
OK	negbinomial.size	0.0042199	5.3644	0.0110501	2_7914200_7914473	MB_GABA
OK	negbinomial.size	1.04188e-10	2.06879	5.55566e-09	2_7933447_7934522	MB_GABA
OK	negbinomial.size	5.92554e-06	2.89118	4.90724e-05	2_7939782_7940479	MB_GABA
OK	negbinomial.size	0.000170285	4.66702	0.000769124	2_7974760_7975322	MB_GABA
OK	negbinomial.size	0.0143584	5.09482	0.0309387	2_8156055_8156372	MB_GABA
OK	negbinomial.size	0.000292674	2.56212	0.00120183	2_8280195_8280797	MB_GABA
OK	negbinomial.size	2.62927e-06	-5.40017	2.53319e-05	2_8340180_8340674	MB_GABA
OK	negbinomial.size	2.19401e-06	1.3025	2.18659e-05	2_8457308_8458437	MB_GABA
OK	negbinomial.size	3.00345e-05	-2.90441	0.000184266	2_8467900_8468143	MB_GABA
OK	negbinomial.size	0.000421951	0.569391	0.00162775	2_8498463_8498949	MB_GABA
OK	negbinomial.size	2.16759e-05	1.22162	0.000141288	2_8628227_8628881	MB_GABA
OK	negbinomial.size	1.2227e-06	5.38899	1.356e-05	2_8646056_8646444	MB_GABA
OK	negbinomial.size	0.0208216	-2.02968	0.0422304	2_8690368_8690603	MB_GABA
OK	negbinomial.size	8.68363e-05	-5.08099	0.000441667	2_8773994_8774409	MB_GABA
OK	negbinomial.size	0.0124675	0.405221	0.0274622	1_152624692_152625600	MB_GABA
OK	negbinomial.size	1.48985e-07	2.59024	2.42338e-06	2_9012506_9012733	MB_GABA
OK	negbinomial.size	0.0178351	1.49576	0.0371674	2_9094882_9095207	MB_GABA
OK	negbinomial.size	0.000397809	4.89526	0.00155074	2_9112812_9113432	MB_GABA
OK	negbinomial.size	9.15059e-06	5.30713	6.97853e-05	2_9170952_9171496	MB_GABA
OK	negbinomial.size	0.00142675	1.09131	0.00447735	1_152634547_152634891	MB_GABA
OK	negbinomial.size	6.50376e-05	0.75015	0.00034823	2_9331727_9332879	MB_GABA
OK	negbinomial.size	9.0188e-07	-6.13633	1.05733e-05	2_9421525_9421899	MB_GABA
OK	negbinomial.size	1.63888e-05	-1.74478	0.000112578	2_9427682_9427971	MB_GABA
OK	negbinomial.size	2.59618e-08	-1.19617	5.74187e-07	2_9433013_9434208	MB_GABA
OK	negbinomial.size	0.00586341	2.15517	0.0145805	2_9495054_9495343	MB_GABA
OK	negbinomial.size	0.017056	1.96298	0.0357976	1_4902392_4902706	MB_GABA
OK	negbinomial.size	3.94121e-05	2.00579	0.000230919	1_23245785_23246507	MB_GABA
OK	negbinomial.size	0.000292187	2.53924	0.00120033	2_9576304_9576554	MB_GABA
OK	negbinomial.size	1.14895e-12	1.24236	1.20118e-10	2_9620534_9621212	MB_GABA
OK	negbinomial.size	0.00101958	-2.06906	0.00337979	2_9643478_9643777	MB_GABA
OK	negbinomial.size	9.55227e-08	-2.80513	1.68449e-06	2_9805733_9805921	MB_GABA
OK	negbinomial.size	6.38757e-07	-1.89845	7.98087e-06	2_9860918_9861268	MB_GABA
OK	negbinomial.size	1.75557e-05	-2.43194	0.000119079	2_9868909_9869311	MB_GABA
OK	negbinomial.size	0.000120349	0.998274	0.000577331	2_9870739_9871582	MB_GABA
OK	negbinomial.size	8.11074e-16	-4.01908	2.17815e-13	2_9872429_9873473	MB_GABA
OK	negbinomial.size	1.17414e-08	-0.658036	2.96821e-07	2_9878133_9880205	MB_GABA
OK	negbinomial.size	0.0195273	-0.606048	0.0400357	2_9881782_9882084	MB_GABA
OK	negbinomial.size	9.89185e-12	-2.44658	7.55752e-10	2_9884685_9885072	MB_GABA
OK	negbinomial.size	0.00146518	1.30276	0.00457669	1_152642217_152642652	MB_GABA
OK	negbinomial.size	0.00042532	-1.83862	0.00163877	2_9896745_9897061	MB_GABA
OK	negbinomial.size	0.00030888	-1.10625	0.0012568	2_9897791_9898269	MB_GABA
OK	negbinomial.size	0.000130402	-1.68902	0.000616693	2_9945305_9945830	MB_GABA
OK	negbinomial.size	0.00742747	2.04274	0.0177843	2_9953699_9954063	MB_GABA
OK	negbinomial.size	0.0097062	1.41017	0.0222456	2_9961723_9961932	MB_GABA
OK	negbinomial.size	0.000169736	1.23134	0.000767048	2_10022270_10022875	MB_GABA
OK	negbinomial.size	1.89452e-06	-2.63809	1.94096e-05	2_10053138_10053500	MB_GABA
OK	negbinomial.size	0.0132367	-1.25575	0.02889	2_10067707_10068082	MB_GABA
OK	negbinomial.size	7.62882e-07	0.410636	9.22436e-06	2_10079880_10080982	MB_GABA
OK	negbinomial.size	0.00102181	0.906798	0.00338594	2_10140372_10140932	MB_GABA
OK	negbinomial.size	1.64445e-05	1.84093	0.000112888	2_10142927_10143279	MB_GABA
OK	negbinomial.size	0.00539935	5.24445	0.0136051	2_10153951_10154210	MB_GABA
OK	negbinomial.size	1.42707e-07	5.18185	2.34184e-06	2_10170114_10170657	MB_GABA
OK	negbinomial.size	0.00237605	-1.19787	0.00684639	2_10187942_10188652	MB_GABA
OK	negbinomial.size	0.00800555	1.26959	0.0189306	2_10217083_10217758	MB_GABA
OK	negbinomial.size	6.15098e-05	2.69178	0.000332792	2_10231239_10231547	MB_GABA
OK	negbinomial.size	0.00783501	-0.743078	0.0185945	2_10262498_10262859	MB_GABA
OK	negbinomial.size	0.0127802	-1.20147	0.0280461	2_10272407_10272810	MB_GABA
OK	negbinomial.size	9.87349e-05	1.06701	0.000490367	2_10276074_10276452	MB_GABA
OK	negbinomial.size	0.00176847	-1.06414	0.0053584	2_10288307_10288672	MB_GABA
OK	negbinomial.size	0.000222689	4.90883	0.000959254	2_10302187_10302509	MB_GABA
OK	negbinomial.size	1.60738e-07	5.60629	2.57979e-06	2_10361836_10362211	MB_GABA
OK	negbinomial.size	0.00322306	5.32395	0.00883942	2_10368361_10368680	MB_GABA
OK	negbinomial.size	1.8559e-06	0.754297	1.90814e-05	2_10374336_10375842	MB_GABA
OK	negbinomial.size	1.07781e-06	-2.53173	1.22188e-05	2_10407758_10408460	MB_GABA
OK	negbinomial.size	0.000145094	4.83949	0.000673919	2_10443212_10443771	MB_GABA
OK	negbinomial.size	0.000220945	2.63644	0.000952918	2_10516403_10516760	MB_GABA
OK	negbinomial.size	0.00079328	1.91204	0.00274894	1_152670436_152670952	MB_GABA
OK	negbinomial.size	0.0237373	1.93164	0.0471465	2_10529004_10529563	MB_GABA
OK	negbinomial.size	0.0241465	-1.93721	0.0478319	2_10572063_10572412	MB_GABA
OK	negbinomial.size	0.0165463	-1.15925	0.0348906	2_10577189_10577483	MB_GABA
OK	negbinomial.size	7.91581e-05	2.733	0.000409418	2_10591476_10591765	MB_GABA
OK	negbinomial.size	0.000147866	-2.76894	0.000684515	2_10614380_10614783	MB_GABA
OK	negbinomial.size	0.00534145	-1.44722	0.0134812	2_10647010_10647316	MB_GABA
OK	negbinomial.size	0.0144928	-0.620052	0.0311827	2_10670504_10671514	MB_GABA
OK	negbinomial.size	1.10807e-05	5.12634	8.15508e-05	2_10671913_10672191	MB_GABA
OK	negbinomial.size	3.07684e-05	2.73809	0.000187894	1_152676388_152676662	MB_GABA
OK	negbinomial.size	5.19468e-06	1.32639	4.40718e-05	2_10754893_10755742	MB_GABA
OK	negbinomial.size	0.0166649	-0.863305	0.0351034	2_10857770_10858219	MB_GABA
OK	negbinomial.size	0.0113795	0.917016	0.0254267	1_152680147_152680575	MB_GABA
OK	negbinomial.size	0.0008898	1.13979	0.00302396	2_10921519_10921958	MB_GABA
OK	negbinomial.size	0.00212299	1.02116	0.00623709	2_10937264_10937891	MB_GABA
OK	negbinomial.size	0.000287756	-2.24253	0.00118494	2_10971458_10971817	MB_GABA
OK	negbinomial.size	3.18547e-05	0.230332	0.00019339	1_23255557_23257034	MB_GABA
OK	negbinomial.size	0.0202468	1.49911	0.0412605	2_11040496_11040770	MB_GABA
OK	negbinomial.size	0.000406295	2.04022	0.001578	2_11086684_11087135	MB_GABA
OK	negbinomial.size	1.51127e-08	-6.55963	3.64813e-07	2_11087920_11088556	MB_GABA
OK	negbinomial.size	1.22313e-09	5.8069	4.47892e-08	2_11139657_11140355	MB_GABA
OK	negbinomial.size	0.00471389	1.06532	0.0121212	2_11148843_11149373	MB_GABA
OK	negbinomial.size	0.0169844	0.383155	0.0356664	2_11172110_11172634	MB_GABA
OK	negbinomial.size	0.0250075	0.503445	0.0492459	2_11172820_11173575	MB_GABA
OK	negbinomial.size	0.0158831	4.75063	0.0337142	2_11184641_11185251	MB_GABA
OK	negbinomial.size	0.00204049	-5.61669	0.00603408	2_11203303_11203655	MB_GABA
OK	negbinomial.size	0.0120785	2.05106	0.0267284	2_11203825_11204252	MB_GABA
OK	negbinomial.size	0.020533	5.07043	0.0417466	2_11264934_11265615	MB_GABA
OK	negbinomial.size	1.35183e-09	1.15403	4.87705e-08	2_11287736_11288704	MB_GABA
OK	negbinomial.size	0.0206447	-5.03422	0.0419282	2_11314463_11314780	MB_GABA
OK	negbinomial.size	0.000238682	0.78273	0.00101536	2_11331429_11332331	MB_GABA
OK	negbinomial.size	1.33255e-07	1.04885	2.21328e-06	2_11338970_11339763	MB_GABA
OK	negbinomial.size	0.00110088	5.29639	0.00360496	1_152704464_152704763	MB_GABA
OK	negbinomial.size	0.000365594	-1.76146	0.00144721	2_11411010_11411593	MB_GABA
OK	negbinomial.size	0.0184854	0.360691	0.0382545	2_11429304_11430460	MB_GABA
OK	negbinomial.size	0.000610996	-2.54582	0.00221018	2_11434279_11434785	MB_GABA
OK	negbinomial.size	5.14913e-06	5.27478	4.37717e-05	2_11443079_11443312	MB_GABA
OK	negbinomial.size	0.00431035	-0.54985	0.0112486	2_11496676_11497237	MB_GABA
OK	negbinomial.size	0.00256424	0.189615	0.00730119	2_11500740_11502562	MB_GABA
OK	negbinomial.size	7.59175e-11	0.613755	4.25516e-09	2_11502815_11503821	MB_GABA
OK	negbinomial.size	0.00035385	0.300849	0.0014083	2_11534855_11536267	MB_GABA
OK	negbinomial.size	0.0224848	1.51821	0.045044	2_11546123_11546442	MB_GABA
OK	negbinomial.size	0.00212485	2.23822	0.00624169	2_11552408_11552720	MB_GABA
OK	negbinomial.size	0.000292778	5.38585	0.00120209	2_11587225_11587743	MB_GABA
OK	negbinomial.size	6.77257e-06	1.09626	5.47084e-05	2_11659019_11659751	MB_GABA
OK	negbinomial.size	0.000740056	-0.537334	0.00259494	2_11664022_11664622	MB_GABA
OK	negbinomial.size	8.62063e-06	-1.27795	6.65014e-05	1_152745815_152746612	MB_GABA
OK	negbinomial.size	0.000891018	-2.51605	0.00302723	2_11737145_11737671	MB_GABA
OK	negbinomial.size	0.000560932	5.45308	0.00205868	2_11751810_11752063	MB_GABA
OK	negbinomial.size	0.00558275	2.11709	0.0139916	2_11752460_11752769	MB_GABA
OK	negbinomial.size	0.00273692	0.956512	0.00770877	2_11765786_11766044	MB_GABA
OK	negbinomial.size	2.63751e-14	-2.94388	4.62567e-12	2_11767379_11767568	MB_GABA
OK	negbinomial.size	3.4318e-08	-6.49847	7.23615e-07	2_11770395_11770679	MB_GABA
OK	negbinomial.size	2.15267e-06	0.203271	2.15318e-05	2_11777214_11778852	MB_GABA
OK	negbinomial.size	0.00827054	2.1091	0.0194485	2_11986304_11986538	MB_GABA
OK	negbinomial.size	0.0112496	0.785032	0.0251834	2_12002281_12002877	MB_GABA
OK	negbinomial.size	0.00309783	1.78596	0.00854989	2_12007258_12007470	MB_GABA
OK	negbinomial.size	1.22276e-06	-6.20328	1.356e-05	2_12011808_12012029	MB_GABA
OK	negbinomial.size	2.84972e-06	4.89865	2.70654e-05	2_12014684_12014990	MB_GABA
OK	negbinomial.size	0.00935455	1.04717	0.0215716	2_12053688_12053986	MB_GABA
OK	negbinomial.size	0.00295973	5.36528	0.0082258	2_12086286_12086824	MB_GABA
OK	negbinomial.size	2.36758e-09	-2.99753	7.81582e-08	2_12124998_12125735	MB_GABA
OK	negbinomial.size	0.000287606	4.84202	0.00118446	2_12167571_12167856	MB_GABA
OK	negbinomial.size	7.37091e-05	4.92838	0.000385974	2_12280293_12280679	MB_GABA
OK	negbinomial.size	5.75209e-21	1.56166	5.46807e-18	2_12292272_12292915	MB_GABA
OK	negbinomial.size	0.000420783	0.809691	0.00162411	2_12300738_12301222	MB_GABA
OK	negbinomial.size	1.88985e-05	0.490943	0.000126478	2_12301242_12302449	MB_GABA
OK	negbinomial.size	0.0166375	1.55775	0.0350543	2_12325600_12326024	MB_GABA
OK	negbinomial.size	0.00029767	-2.75708	0.00121896	2_12375154_12375551	MB_GABA
OK	negbinomial.size	0.00207489	-1.78109	0.00611945	1_23282198_23282586	MB_GABA
OK	negbinomial.size	0.0167346	-0.915257	0.0352245	2_12406735_12407420	MB_GABA
OK	negbinomial.size	0.000799064	2.45215	0.00276578	2_12410153_12410438	MB_GABA
OK	negbinomial.size	0.0114063	0.566245	0.0254753	2_12411242_12411486	MB_GABA
OK	negbinomial.size	2.70557e-08	0.706466	5.93978e-07	2_12418546_12419839	MB_GABA
OK	negbinomial.size	0.00160128	-1.50461	0.00493433	2_12420717_12421013	MB_GABA
OK	negbinomial.size	0.0180341	5.11719	0.0374987	2_12437593_12437788	MB_GABA
OK	negbinomial.size	0.00926132	1.01864	0.021392	2_12523445_12524349	MB_GABA
OK	negbinomial.size	2.44839e-08	0.307312	5.46962e-07	1_152765948_152767196	MB_GABA
OK	negbinomial.size	6.18943e-08	5.61269	1.17541e-06	2_12711351_12711758	MB_GABA
OK	negbinomial.size	0.00404547	0.428759	0.0106771	1_152768164_152768390	MB_GABA
OK	negbinomial.size	0.000149652	0.821906	0.000691245	2_12923771_12924312	MB_GABA
OK	negbinomial.size	0.00013539	-1.7349	0.000635801	2_12997172_12997894	MB_GABA
OK	negbinomial.size	0.010379	-1.17487	0.0235304	2_13000236_13000604	MB_GABA
OK	negbinomial.size	0.000338781	-1.73374	0.00135796	2_13130568_13130926	MB_GABA
OK	negbinomial.size	1.10997e-06	-6.34218	1.2514e-05	2_13144786_13145088	MB_GABA
OK	negbinomial.size	0.0189431	-0.827889	0.039037	2_13177246_13177586	MB_GABA
OK	negbinomial.size	1.03606e-06	1.17553	1.18404e-05	1_152778826_152779287	MB_GABA
OK	negbinomial.size	0.000559745	-6.54391	0.00205506	2_13195496_13195781	MB_GABA
OK	negbinomial.size	2.16434e-07	3.15104	3.2985e-06	2_13204758_13205158	MB_GABA
OK	negbinomial.size	0.00863912	-1.57333	0.0201787	2_13221398_13221639	MB_GABA
OK	negbinomial.size	0.00382579	5.40706	0.0102008	2_13225174_13225538	MB_GABA
OK	negbinomial.size	0.000302198	2.53404	0.00123424	2_13226038_13226554	MB_GABA
OK	negbinomial.size	1.21299e-07	5.36147	2.04986e-06	1_152788322_152788761	MB_GABA
OK	negbinomial.size	1.13179e-05	0.301635	8.29952e-05	2_13270773_13271911	MB_GABA
OK	negbinomial.size	0.00214554	2.27236	0.00629217	2_13299464_13299668	MB_GABA
OK	negbinomial.size	3.72468e-08	-6.31447	7.74427e-07	2_13332182_13332532	MB_GABA
OK	negbinomial.size	3.82816e-05	4.91123	0.000225408	1_152791119_152791444	MB_GABA
OK	negbinomial.size	3.83522e-06	2.95212	3.44279e-05	2_13335808_13336241	MB_GABA
OK	negbinomial.size	0.000974949	-1.98494	0.00325779	2_13336673_13337006	MB_GABA
OK	negbinomial.size	7.51537e-07	1.07404	9.11217e-06	2_13358049_13358812	MB_GABA
OK	negbinomial.size	0.0123716	4.95963	0.0272869	2_13387593_13387859	MB_GABA
OK	negbinomial.size	9.01675e-09	3.25129	2.37806e-07	2_13407205_13407766	MB_GABA
OK	negbinomial.size	2.6237e-08	-5.64071	5.79321e-07	2_13521124_13521505	MB_GABA
OK	negbinomial.size	7.69888e-05	1.19186	0.000400193	2_13524176_13524378	MB_GABA
OK	negbinomial.size	0.0250751	1.11122	0.0493555	1_152797669_152797986	MB_GABA
OK	negbinomial.size	2.55782e-05	2.78136	0.000161582	2_13529411_13529930	MB_GABA
OK	negbinomial.size	9.47716e-08	0.825458	1.67372e-06	2_13573346_13575320	MB_GABA
OK	negbinomial.size	0.00422891	5.17421	0.0110687	2_13590457_13590825	MB_GABA
OK	negbinomial.size	0.00762511	5.55201	0.0181813	2_13596630_13596986	MB_GABA
OK	negbinomial.size	1.10188e-06	-6.18579	1.24385e-05	2_13605829_13606454	MB_GABA
OK	negbinomial.size	1.49178e-06	-3.1519	1.59406e-05	2_13631868_13632461	MB_GABA
OK	negbinomial.size	0.0104504	-0.920844	0.0236666	2_13634761_13635181	MB_GABA
OK	negbinomial.size	0.0231553	0.897466	0.0461802	2_13707989_13708792	MB_GABA
OK	negbinomial.size	0.0121791	-1.19002	0.026918	2_13714368_13714668	MB_GABA
OK	negbinomial.size	0.000134296	2.10108	0.000631686	2_13720094_13720644	MB_GABA
OK	negbinomial.size	0.0115765	4.64713	0.0257925	2_13721454_13721717	MB_GABA
OK	negbinomial.size	1.17105e-06	0.998618	1.30799e-05	2_13725730_13726708	MB_GABA
OK	negbinomial.size	0.003985	5.49677	0.0105444	2_13755090_13755470	MB_GABA
OK	negbinomial.size	0.000215478	4.82697	0.000933674	1_23285036_23285381	MB_GABA
OK	negbinomial.size	7.8203e-09	2.47242	2.11815e-07	1_152799108_152799478	MB_GABA
OK	negbinomial.size	0.0209219	-0.973215	0.0424014	2_13767867_13768121	MB_GABA
OK	negbinomial.size	2.24939e-05	-2.89441	0.000145543	2_13782433_13782745	MB_GABA
OK	negbinomial.size	1.49628e-05	1.88368	0.00010432	2_13785857_13786263	MB_GABA
OK	negbinomial.size	1.25343e-05	5.23535	9.02591e-05	2_13790011_13790309	MB_GABA
OK	negbinomial.size	2.23582e-05	0.596526	0.000144793	2_13792508_13794082	MB_GABA
OK	negbinomial.size	4.03148e-07	3.11298	5.48563e-06	2_13858500_13859046	MB_GABA
OK	negbinomial.size	3.76871e-10	-3.51307	1.65476e-08	2_13937352_13937728	MB_GABA
OK	negbinomial.size	2.94625e-05	-2.92002	0.000181441	2_14044692_14044910	MB_GABA
OK	negbinomial.size	0.00260947	0.234074	0.00740758	2_14054893_14056535	MB_GABA
OK	negbinomial.size	2.26645e-05	0.349161	0.000146418	2_14073198_14074571	MB_GABA
OK	negbinomial.size	0.00522164	2.13207	0.0132195	2_14089198_14089493	MB_GABA
OK	negbinomial.size	0.00290261	5.17333	0.00809438	2_14100974_14101499	MB_GABA
OK	negbinomial.size	0.000713394	2.49123	0.00251584	2_14110975_14111289	MB_GABA
OK	negbinomial.size	0.00179742	-1.89618	0.00542823	1_152807667_152807989	MB_GABA
OK	negbinomial.size	0.0137393	1.15547	0.029811	2_14165723_14165915	MB_GABA
OK	negbinomial.size	0.00197388	5.17275	0.00586801	2_14249926_14250412	MB_GABA
OK	negbinomial.size	4.91181e-05	2.7209	0.000276455	2_14278323_14278804	MB_GABA
OK	negbinomial.size	2.48805e-05	1.21289	0.00015802	1_152815255_152815882	MB_GABA
OK	negbinomial.size	0.00515178	5.04315	0.013067	2_14389694_14390121	MB_GABA
OK	negbinomial.size	0.00102117	5.33964	0.00338416	2_14453303_14453652	MB_GABA
OK	negbinomial.size	0.000735731	1.04438	0.00258184	2_14543421_14544181	MB_GABA
OK	negbinomial.size	0.0150789	1.51445	0.0322589	2_14595565_14595961	MB_GABA
OK	negbinomial.size	8.51221e-05	2.62288	0.000434661	2_14601727_14602069	MB_GABA
OK	negbinomial.size	5.77909e-06	0.539738	4.8088e-05	2_14603963_14605411	MB_GABA
OK	negbinomial.size	0.00437336	-0.85577	0.0113859	1_152816660_152817379	MB_GABA
OK	negbinomial.size	0.00597965	-0.731836	0.0148209	2_14676796_14677707	MB_GABA
OK	negbinomial.size	0.00361644	1.79565	0.00973037	2_14703486_14703686	MB_GABA
OK	negbinomial.size	0.00022018	1.53535	0.000950301	2_14715227_14715912	MB_GABA
OK	negbinomial.size	0.000250168	-1.76515	0.00105565	1_152818001_152818189	MB_GABA
OK	negbinomial.size	2.9329e-10	0.641922	1.33951e-08	2_14738174_14741050	MB_GABA
OK	negbinomial.size	0.00165781	-1.7655	0.00507726	2_14747183_14747600	MB_GABA
OK	negbinomial.size	0.00363809	5.26095	0.00977971	2_14769817_14770035	MB_GABA
OK	negbinomial.size	0.000439095	0.987473	0.00168252	2_14774748_14775840	MB_GABA
OK	negbinomial.size	0.00122819	-1.80858	0.00395009	2_14783538_14783889	MB_GABA
OK	negbinomial.size	3.00279e-13	0.917825	3.78371e-11	1_152830995_152831453	MB_GABA
OK	negbinomial.size	0.00853884	1.29541	0.0199829	2_14810687_14811198	MB_GABA
OK	negbinomial.size	0.00584699	1.35297	0.0145471	2_14824038_14824594	MB_GABA
OK	negbinomial.size	0.00190107	1.1674	0.00568817	2_14834969_14835541	MB_GABA
OK	negbinomial.size	8.56314e-05	4.88829	0.000436696	2_14848192_14848571	MB_GABA
OK	negbinomial.size	0.00281105	1.09703	0.00788368	2_14853571_14854149	MB_GABA
OK	negbinomial.size	0.0174807	1.09709	0.0365558	2_14860689_14861115	MB_GABA
OK	negbinomial.size	4.64787e-07	0.533269	6.1491e-06	2_14873308_14876079	MB_GABA
OK	negbinomial.size	0.00805124	1.10715	0.0190188	2_14883378_14883795	MB_GABA
OK	negbinomial.size	0.00563974	1.72433	0.0141114	2_14883939_14884251	MB_GABA
OK	negbinomial.size	0.00285659	1.41661	0.00799032	2_14894277_14894745	MB_GABA
OK	negbinomial.size	1.00096e-06	-1.92061	1.15116e-05	2_14900590_14901005	MB_GABA
OK	negbinomial.size	1.23471e-08	-2.35741	3.08414e-07	2_14912839_14913348	MB_GABA
OK	negbinomial.size	5.35019e-08	1.87907	1.0421e-06	1_152838920_152839197	MB_GABA
OK	negbinomial.size	0.00646755	5.14231	0.0158309	2_14931267_14931455	MB_GABA
OK	negbinomial.size	0.00121996	-1.10553	0.00392779	2_14959990_14960538	MB_GABA
OK	negbinomial.size	0.0075328	-0.591612	0.0179977	2_14960916_14961544	MB_GABA
OK	negbinomial.size	0.000444842	-2.18706	0.00170075	2_14965535_14965766	MB_GABA
OK	negbinomial.size	0.00363409	-1.80402	0.00977099	1_152839544_152840008	MB_GABA
OK	negbinomial.size	3.79397e-05	2.65784	0.000223701	2_14987240_14987499	MB_GABA
OK	negbinomial.size	2.95994e-09	-5.66466	9.39731e-08	2_14994681_14995269	MB_GABA
OK	negbinomial.size	1.97924e-10	-1.81149	9.54695e-09	2_15036760_15037209	MB_GABA
OK	negbinomial.size	0.0206333	-0.777767	0.0419122	2_15039363_15039777	MB_GABA
OK	negbinomial.size	3.14602e-06	5.30057	2.93471e-05	2_15122106_15122367	MB_GABA
OK	negbinomial.size	0.0155186	1.95462	0.0330548	2_15181401_15181624	MB_GABA
OK	negbinomial.size	5.9664e-08	-2.82383	1.13991e-06	2_15205577_15206417	MB_GABA
OK	negbinomial.size	1.04891e-05	2.32249	7.79439e-05	2_15260568_15260907	MB_GABA
OK	negbinomial.size	0.000966357	2.36396	0.00323531	2_15264528_15264957	MB_GABA
OK	negbinomial.size	0.000419821	5.40443	0.00162092	1_152852657_152852981	MB_GABA
OK	negbinomial.size	0.00285858	5.51944	0.00799557	2_15327355_15327557	MB_GABA
OK	negbinomial.size	0.000943138	2.39809	0.00317166	2_15339846_15340325	MB_GABA
OK	negbinomial.size	0.0245892	0.812001	0.0485729	2_15478084_15478445	MB_GABA
OK	negbinomial.size	0.00119103	1.91487	0.00384906	2_15616160_15616399	MB_GABA
OK	negbinomial.size	0.0222612	5.03107	0.0446706	2_15743148_15743474	MB_GABA
OK	negbinomial.size	7.42435e-06	-2.26733	5.89575e-05	2_15850134_15850471	MB_GABA
OK	negbinomial.size	0.00152577	-1.36962	0.00473627	2_15908415_15909242	MB_GABA
OK	negbinomial.size	0.000241059	4.88891	0.00102391	2_16009364_16010295	MB_GABA
OK	negbinomial.size	0.00580541	1.71274	0.0144582	2_16163346_16163724	MB_GABA
OK	negbinomial.size	1.88053e-05	-2.00679	0.000125952	2_16174344_16175302	MB_GABA
OK	negbinomial.size	0.000565398	1.62078	0.00207261	2_16334364_16334695	MB_GABA
OK	negbinomial.size	7.48944e-05	1.76488	0.000391123	2_16335125_16335897	MB_GABA
OK	negbinomial.size	0.00216577	2.35119	0.00633945	2_16350976_16351283	MB_GABA
OK	negbinomial.size	2.52011e-05	-6.18679	0.000159664	2_16388247_16388474	MB_GABA
OK	negbinomial.size	0.00086022	-1.23108	0.0029399	2_16394425_16395307	MB_GABA
OK	negbinomial.size	8.03844e-05	-2.35161	0.000414644	2_16412236_16412801	MB_GABA
OK	negbinomial.size	0.00771844	1.05993	0.0183659	2_16415125_16415386	MB_GABA
OK	negbinomial.size	2.95094e-05	-2.4193	0.000181667	2_16424551_16424866	MB_GABA
OK	negbinomial.size	5.11747e-05	-6.00651	0.000285993	2_16440918_16441798	MB_GABA
OK	negbinomial.size	2.67996e-05	-2.91663	0.000167783	1_152879166_152879726	MB_GABA
OK	negbinomial.size	2.25168e-07	-2.77129	3.40455e-06	2_16449745_16450136	MB_GABA
OK	negbinomial.size	0.00270597	2.2232	0.00763569	2_16458334_16458601	MB_GABA
OK	negbinomial.size	0.0113672	-1.40793	0.0254049	2_16462846_16463097	MB_GABA
OK	negbinomial.size	0.0193239	1.9643	0.039685	2_16466290_16466626	MB_GABA
OK	negbinomial.size	0.00636717	-2.37159	0.015626	2_16477957_16478356	MB_GABA
OK	negbinomial.size	8.97875e-05	1.1779	0.000453851	2_16484053_16484482	MB_GABA
OK	negbinomial.size	1.70261e-10	-5.95281	8.43791e-09	1_152881183_152881677	MB_GABA
OK	negbinomial.size	0.0013325	2.33458	0.00422964	2_16534835_16535232	MB_GABA
OK	negbinomial.size	2.02835e-05	-3.04014	0.000133866	2_16546702_16546942	MB_GABA
OK	negbinomial.size	3.22693e-05	-1.77665	0.000195488	2_16570447_16570988	MB_GABA
OK	negbinomial.size	4.43978e-06	2.11333	3.8809e-05	2_16573908_16574520	MB_GABA
OK	negbinomial.size	2.92623e-05	5.13941	0.000180477	2_16587681_16587941	MB_GABA
OK	negbinomial.size	3.36425e-06	-1.72516	3.09581e-05	2_16588079_16588749	MB_GABA
OK	negbinomial.size	2.72644e-09	-5.66156	8.78321e-08	2_16588969_16589426	MB_GABA
OK	negbinomial.size	0.00438306	-1.40751	0.011406	2_16611521_16611871	MB_GABA
OK	negbinomial.size	0.00189975	-1.61596	0.00568493	2_16634254_16634672	MB_GABA
OK	negbinomial.size	1.54203e-19	0.38111	1.08265e-16	1_152901994_152903899	MB_GABA
OK	negbinomial.size	0.0171092	-0.579164	0.0358894	2_16664583_16665164	MB_GABA
OK	negbinomial.size	0.0218747	1.17683	0.0440093	2_16667597_16667798	MB_GABA
OK	negbinomial.size	0.01238	5.17305	0.0273015	2_16667897_16668110	MB_GABA
OK	negbinomial.size	0.0192172	-1.47913	0.0395009	2_16670938_16671318	MB_GABA
OK	negbinomial.size	0.00234496	1.40229	0.00677079	2_16673489_16673676	MB_GABA
OK	negbinomial.size	0.000169075	4.7935	0.000764833	2_16682062_16682540	MB_GABA
OK	negbinomial.size	9.6386e-06	0.530059	7.28476e-05	1_152904593_152904790	MB_GABA
OK	negbinomial.size	0.0236963	-0.417868	0.0470738	2_16737886_16738788	MB_GABA
OK	negbinomial.size	1.38679e-06	-6.34785	1.50269e-05	2_16759893_16760537	MB_GABA
OK	negbinomial.size	0.000177795	1.22527	0.000797262	2_16773041_16773754	MB_GABA
OK	negbinomial.size	9.63956e-05	-5.87199	0.000480709	2_16774574_16774944	MB_GABA
OK	negbinomial.size	0.000156891	-5.02754	0.000718401	2_16797127_16797517	MB_GABA
OK	negbinomial.size	5.20478e-07	-5.5405	6.74061e-06	2_16818144_16818627	MB_GABA
OK	negbinomial.size	0.0102208	0.677582	0.0232348	2_16905763_16906536	MB_GABA
OK	negbinomial.size	9.42822e-05	1.50844	0.00047227	1_23321376_23321741	MB_GABA
OK	negbinomial.size	0.000268012	2.61186	0.00111669	2_16967070_16967351	MB_GABA
OK	negbinomial.size	0.0208629	-0.815316	0.0423005	2_17100806_17101710	MB_GABA
OK	negbinomial.size	3.56689e-06	-2.56696	3.24476e-05	2_17215992_17216275	MB_GABA
OK	negbinomial.size	0.0209675	1.46032	0.0424761	2_17254199_17254545	MB_GABA
OK	negbinomial.size	0.00227398	5.48026	0.00660071	2_17356118_17356641	MB_GABA
OK	negbinomial.size	0.000404218	-1.41566	0.00157127	2_17362791_17363302	MB_GABA
OK	negbinomial.size	0.00149207	0.991044	0.00464699	2_17363503_17363891	MB_GABA
OK	negbinomial.size	0.00327085	-1.21141	0.00894982	2_17366709_17367524	MB_GABA
OK	negbinomial.size	0.00141895	-1.90739	0.00445717	1_152937110_152937401	MB_GABA
OK	negbinomial.size	4.87936e-09	-5.76868	1.42857e-07	2_17464388_17464637	MB_GABA
OK	negbinomial.size	5.22263e-07	-5.41197	6.76047e-06	2_17466680_17467025	MB_GABA
OK	negbinomial.size	0.000246387	-2.24047	0.00104259	2_17500911_17501249	MB_GABA
OK	negbinomial.size	0.00234384	1.79522	0.00676818	2_17518831_17519323	MB_GABA
OK	negbinomial.size	5.04327e-05	1.24553	0.00028262	2_17531372_17531850	MB_GABA
OK	negbinomial.size	0.00162469	2.25681	0.00499292	2_17532631_17532855	MB_GABA
OK	negbinomial.size	6.46347e-13	0.937261	7.30467e-11	1_152954528_152955780	MB_GABA
OK	negbinomial.size	3.61258e-08	-5.58551	7.55284e-07	2_17570859_17571214	MB_GABA
OK	negbinomial.size	1.96939e-05	4.9916	0.000130762	2_17620276_17620532	MB_GABA
OK	negbinomial.size	0.00169769	-1.90509	0.0051782	2_17637901_17638569	MB_GABA
OK	negbinomial.size	0.000784035	0.575429	0.00272253	1_152955877_152956795	MB_GABA
OK	negbinomial.size	0.00128656	1.90771	0.00410587	2_17670778_17671196	MB_GABA
OK	negbinomial.size	0.0115779	-1.72326	0.0257942	2_17686341_17686778	MB_GABA
OK	negbinomial.size	5.61098e-06	-3.12989	4.69273e-05	1_152970182_152970680	MB_GABA
OK	negbinomial.size	1.75399e-05	2.85673	0.000118997	2_17710418_17710606	MB_GABA
OK	negbinomial.size	0.0239022	-1.505	0.0474236	2_17729115_17729334	MB_GABA
OK	negbinomial.size	0.000852833	0.232109	0.00291878	2_17729982_17731881	MB_GABA
OK	negbinomial.size	0.0105763	2.01207	0.0239057	2_17827868_17828349	MB_GABA
OK	negbinomial.size	0.00010157	0.970462	0.000501863	2_17837616_17838260	MB_GABA
OK	negbinomial.size	3.25434e-05	2.2336	0.00019692	2_17939034_17939282	MB_GABA
OK	negbinomial.size	1.53645e-08	-6.91906	3.69976e-07	2_17942438_17942741	MB_GABA
OK	negbinomial.size	0.00284964	5.38299	0.00797533	2_17951134_17951516	MB_GABA
OK	negbinomial.size	6.81874e-07	-1.45356	8.4231e-06	2_18026396_18026735	MB_GABA
OK	negbinomial.size	0.015352	-0.993704	0.0327567	2_18033554_18034477	MB_GABA
OK	negbinomial.size	0.00197978	-0.248276	0.00588216	2_18046615_18049255	MB_GABA
OK	negbinomial.size	3.60451e-05	0.266893	0.000214419	2_18056009_18058082	MB_GABA
OK	negbinomial.size	0.00622438	1.47074	0.0153246	1_152984390_152984894	MB_GABA
OK	negbinomial.size	0.00199737	0.470602	0.0059254	2_18065419_18065773	MB_GABA
OK	negbinomial.size	3.42396e-05	-5.19694	0.000205551	2_18079227_18079525	MB_GABA
OK	negbinomial.size	0.0142672	-1.342	0.0307766	2_18084056_18084454	MB_GABA
OK	negbinomial.size	1.31555e-06	5.10928	1.43929e-05	2_18094924_18095227	MB_GABA
OK	negbinomial.size	0.0044273	4.80268	0.0115025	2_18097205_18097420	MB_GABA
OK	negbinomial.size	0.000123879	-2.27889	0.000591035	2_18106533_18106900	MB_GABA
OK	negbinomial.size	0.0127153	1.01655	0.0279219	2_18147323_18147685	MB_GABA
OK	negbinomial.size	0.00550524	-0.965646	0.0138288	2_18204924_18205384	MB_GABA
OK	negbinomial.size	8.02943e-05	0.612347	0.000414267	2_18208240_18208899	MB_GABA
OK	negbinomial.size	1.01673e-05	0.824154	7.59961e-05	2_18218243_18219269	MB_GABA
OK	negbinomial.size	0.00843231	-2.17537	0.0197728	2_18235693_18236061	MB_GABA
OK	negbinomial.size	8.6729e-05	5.04948	0.000441215	2_18237236_18237476	MB_GABA
OK	negbinomial.size	0.000305956	5.55759	0.00124705	1_23323913_23324389	MB_GABA
OK	negbinomial.size	0.00327596	-1.27427	0.00896238	1_152989835_152990303	MB_GABA
OK	negbinomial.size	1.02328e-05	5.06254	7.63899e-05	2_18239663_18239999	MB_GABA
OK	negbinomial.size	0.00101661	2.45553	0.00337151	2_18267960_18268424	MB_GABA
OK	negbinomial.size	3.52531e-07	-6.40131	4.91679e-06	2_18281115_18281424	MB_GABA
OK	negbinomial.size	5.84159e-06	-5.34676	4.85292e-05	2_18353669_18353934	MB_GABA
OK	negbinomial.size	2.13765e-05	-2.90041	0.000139657	2_18365945_18366428	MB_GABA
OK	negbinomial.size	1.94822e-07	-6.36249	3.01946e-06	2_18378790_18379080	MB_GABA
OK	negbinomial.size	1.61417e-06	-2.65092	1.70062e-05	2_18387187_18387639	MB_GABA
OK	negbinomial.size	1.22272e-11	2.71592	9.03672e-10	2_18585515_18585931	MB_GABA
OK	negbinomial.size	8.61715e-06	2.36	6.64794e-05	2_18585941_18586183	MB_GABA
OK	negbinomial.size	2.44851e-06	0.478394	2.39033e-05	2_18607855_18609958	MB_GABA
OK	negbinomial.size	0.0212174	5.05507	0.0428995	2_18624503_18625011	MB_GABA
OK	negbinomial.size	0.000444266	4.58185	0.00169903	2_18631124_18631496	MB_GABA
OK	negbinomial.size	5.10442e-10	0.400444	2.13811e-08	2_18671868_18672899	MB_GABA
OK	negbinomial.size	0.000531353	0.250455	0.00196949	2_18676427_18677478	MB_GABA
OK	negbinomial.size	4.5069e-05	-1.14295	0.000257641	2_18677762_18677969	MB_GABA
OK	negbinomial.size	0.00438114	-5.38997	0.0114019	2_18686425_18686684	MB_GABA
OK	negbinomial.size	1.6539e-06	-2.68082	1.73405e-05	2_18710121_18710483	MB_GABA
OK	negbinomial.size	3.73576e-13	0.823504	4.54469e-11	2_18766751_18767639	MB_GABA
OK	negbinomial.size	0.00323083	5.47475	0.00885801	2_18833669_18834029	MB_GABA
OK	negbinomial.size	8.93465e-06	4.77129	6.84129e-05	2_18840028_18840379	MB_GABA
OK	negbinomial.size	7.30638e-05	1.05091	0.000383174	2_18840607_18841340	MB_GABA
OK	negbinomial.size	3.06066e-06	-2.30911	2.87004e-05	2_18848371_18848707	MB_GABA
OK	negbinomial.size	3.47114e-06	-2.13097	3.17648e-05	2_18852186_18852688	MB_GABA
OK	negbinomial.size	0.000750504	0.516986	0.00262585	1_153011383_153012542	MB_GABA
OK	negbinomial.size	4.69387e-06	-0.923728	4.05907e-05	2_18874667_18874957	MB_GABA
OK	negbinomial.size	7.60573e-09	-5.7306	2.06812e-07	2_18875829_18876273	MB_GABA
OK	negbinomial.size	2.80054e-09	-2.8362	8.98552e-08	2_18892021_18892521	MB_GABA
OK	negbinomial.size	4.98735e-10	-1.87096	2.09849e-08	2_18906360_18907245	MB_GABA
OK	negbinomial.size	1.842e-08	-1.80031	4.30993e-07	2_18920059_18921152	MB_GABA
OK	negbinomial.size	4.61249e-05	5.15598	0.000262622	2_18937924_18938240	MB_GABA
OK	negbinomial.size	0.0020018	-1.11781	0.0059356	2_18945353_18946264	MB_GABA
OK	negbinomial.size	0.00144041	-2.01501	0.00451178	2_18970574_18971368	MB_GABA
OK	negbinomial.size	0.00257048	-1.74919	0.00731509	2_18972695_18973290	MB_GABA
OK	negbinomial.size	0.0241065	1.86472	0.0477684	2_18993516_18993799	MB_GABA
OK	negbinomial.size	0.000379098	0.22624	0.00149157	2_18997411_18998831	MB_GABA
OK	negbinomial.size	3.52001e-05	5.02537	0.000210172	2_19005953_19006385	MB_GABA
OK	negbinomial.size	0.02246	4.78741	0.0450048	2_19038044_19038257	MB_GABA
OK	negbinomial.size	0.00205583	-0.604267	0.00607174	2_19064717_19065346	MB_GABA
OK	negbinomial.size	0.000457926	-5.86142	0.00174246	2_19092881_19093707	MB_GABA
OK	negbinomial.size	0.01913	5.09992	0.0393553	2_19122110_19122616	MB_GABA
OK	negbinomial.size	2.50317e-11	1.27314	1.66085e-09	2_19198922_19199682	MB_GABA
OK	negbinomial.size	1.22514e-05	5.28205	8.85189e-05	2_19283314_19283692	MB_GABA
OK	negbinomial.size	0.00289864	2.20796	0.00808468	2_19285821_19286185	MB_GABA
OK	negbinomial.size	0.0145853	0.527053	0.0313544	1_153037503_153037900	MB_GABA
OK	negbinomial.size	0.00838995	2.10576	0.0196877	2_19288356_19288738	MB_GABA
OK	negbinomial.size	0.00063108	5.56517	0.00227014	2_19382120_19382495	MB_GABA
OK	negbinomial.size	0.00166388	-1.54185	0.0050921	2_19406836_19407226	MB_GABA
OK	negbinomial.size	0.000894177	5.57044	0.00303657	2_19408769_19409030	MB_GABA
OK	negbinomial.size	0.000510688	0.55955	0.0019053	2_19414520_19415519	MB_GABA
OK	negbinomial.size	0.0101908	5.0884	0.0231778	2_19520051_19520254	MB_GABA
OK	negbinomial.size	7.97324e-09	-3.34446	2.15198e-07	2_19543898_19544466	MB_GABA
OK	negbinomial.size	7.87921e-06	0.479856	6.18525e-05	2_19553525_19554629	MB_GABA
OK	negbinomial.size	0.000597346	1.77347	0.00216847	2_19627106_19627345	MB_GABA
OK	negbinomial.size	0.0082126	2.13947	0.0193376	2_19633382_19633627	MB_GABA
OK	negbinomial.size	0.00586165	1.45299	0.0145779	1_153040836_153041042	MB_GABA
OK	negbinomial.size	0.000237461	-4.95217	0.00101106	2_19665689_19666011	MB_GABA
OK	negbinomial.size	8.15357e-05	-2.75669	0.000419665	2_19668985_19669407	MB_GABA
OK	negbinomial.size	4.96737e-08	-6.37929	9.81058e-07	2_19684068_19684276	MB_GABA
OK	negbinomial.size	3.47286e-06	-5.34807	3.17766e-05	2_19705439_19705630	MB_GABA
OK	negbinomial.size	0.00222211	-2.00173	0.00647464	2_19717049_19717559	MB_GABA
OK	negbinomial.size	0.0181451	4.60398	0.0376895	2_19773133_19773583	MB_GABA
OK	negbinomial.size	6.7861e-08	5.60193	1.2705e-06	2_19880321_19880680	MB_GABA
OK	negbinomial.size	5.09037e-06	-1.82218	4.3377e-05	2_19899182_19899457	MB_GABA
OK	negbinomial.size	8.6136e-05	1.04049	0.000438759	2_19901357_19902428	MB_GABA
OK	negbinomial.size	0.00122173	-0.94632	0.00393244	2_19910772_19910958	MB_GABA
OK	negbinomial.size	0.000785242	-1.8469	0.00272623	2_19949994_19950386	MB_GABA
OK	negbinomial.size	1.42785e-10	-6.69053	7.23836e-09	2_19961564_19962038	MB_GABA
OK	negbinomial.size	2.10779e-07	5.54581	3.22444e-06	2_20000739_20001038	MB_GABA
OK	negbinomial.size	4.49217e-09	1.58754	1.33141e-07	2_20037818_20038532	MB_GABA
OK	negbinomial.size	7.39214e-06	-3.03576	5.87436e-05	2_20065083_20065523	MB_GABA
OK	negbinomial.size	1.1354e-09	-1.6457	4.2086e-08	2_20072419_20072824	MB_GABA
OK	negbinomial.size	3.33633e-07	-6.22164	4.70001e-06	2_20073831_20074075	MB_GABA
OK	negbinomial.size	0.0220114	1.09057	0.0442357	2_20105597_20105960	MB_GABA
OK	negbinomial.size	0.00104691	5.50673	0.00345531	2_20107727_20108059	MB_GABA
OK	negbinomial.size	6.74243e-06	-3.04267	5.45101e-05	2_20108645_20109172	MB_GABA
OK	negbinomial.size	0.0253558	1.25905	0.0498305	2_20134614_20135206	MB_GABA
OK	negbinomial.size	5.79411e-06	5.10976	4.81925e-05	2_20139292_20139674	MB_GABA
OK	negbinomial.size	6.41561e-11	-3.65147	3.68835e-09	2_20196633_20197138	MB_GABA
OK	negbinomial.size	4.2938e-05	5.0597	0.00024764	2_20219563_20219796	MB_GABA
OK	negbinomial.size	0.00042394	-1.94829	0.0016343	2_20224886_20225199	MB_GABA
OK	negbinomial.size	0.00101039	1.89834	0.00335414	1_153059235_153059802	MB_GABA
OK	negbinomial.size	0.000420235	-2.19456	0.00162223	2_20232914_20233126	MB_GABA
OK	negbinomial.size	9.39954e-05	5.07813	0.000471086	2_20277318_20277728	MB_GABA
OK	negbinomial.size	0.00564051	-1.56914	0.0141126	2_20319315_20319802	MB_GABA
OK	negbinomial.size	0.01796	-1.08868	0.0373752	2_20339410_20340087	MB_GABA
OK	negbinomial.size	0.0250346	1.8934	0.0492876	2_20395917_20396172	MB_GABA
OK	negbinomial.size	1.45805e-07	0.93419	2.38267e-06	2_20396342_20397315	MB_GABA
OK	negbinomial.size	0.00894463	-1.08181	0.0207742	2_20403004_20403279	MB_GABA
OK	negbinomial.size	0.00274934	1.26086	0.00773794	2_20426461_20426821	MB_GABA
OK	negbinomial.size	1.10914e-05	5.1972	8.16115e-05	2_20438190_20438577	MB_GABA
OK	negbinomial.size	0.0141978	-0.85565	0.0306486	2_20445678_20446076	MB_GABA
OK	negbinomial.size	0.00118051	1.64821	0.00382047	2_20449777_20450240	MB_GABA
OK	negbinomial.size	0.0177001	1.1719	0.0369373	1_153064809_153065147	MB_GABA
OK	negbinomial.size	4.83227e-06	-6.27916	4.15483e-05	2_20557300_20557596	MB_GABA
OK	negbinomial.size	3.95364e-09	-5.73125	1.195e-07	2_20559729_20560048	MB_GABA
OK	negbinomial.size	0.00569747	-0.942366	0.0142328	2_20562700_20563076	MB_GABA
OK	negbinomial.size	3.42931e-09	-2.95376	1.06437e-07	2_20583011_20583392	MB_GABA
OK	negbinomial.size	6.66724e-05	4.8564	0.000355469	2_20634547_20634817	MB_GABA
OK	negbinomial.size	1.80727e-06	-2.27886	1.86623e-05	2_20675320_20675955	MB_GABA
OK	negbinomial.size	6.86431e-05	-2.84348	0.000363815	2_20682934_20683198	MB_GABA
OK	negbinomial.size	0.000268004	-1.90786	0.00111668	2_20730721_20730931	MB_GABA
OK	negbinomial.size	0.00559601	1.47438	0.014019	2_20736971_20737382	MB_GABA
OK	negbinomial.size	0.0186357	-0.888202	0.0385057	2_20745252_20745669	MB_GABA
OK	negbinomial.size	5.61632e-09	-5.77809	1.60775e-07	2_20760470_20760808	MB_GABA
OK	negbinomial.size	3.33768e-05	-2.87171	0.000201161	2_20761045_20761393	MB_GABA
OK	negbinomial.size	0.00133976	1.87731	0.00424873	2_20788876_20789287	MB_GABA
OK	negbinomial.size	0.000245781	-1.91719	0.00104033	2_20804508_20805212	MB_GABA
OK	negbinomial.size	0.0028861	2.20479	0.0080585	2_20825933_20826245	MB_GABA
OK	negbinomial.size	6.80137e-09	-2.92482	1.88568e-07	2_20850019_20850262	MB_GABA
OK	negbinomial.size	2.65586e-07	-5.53423	3.9003e-06	2_20877388_20877683	MB_GABA
OK	negbinomial.size	0.0165088	1.4966	0.0348254	2_20880795_20881270	MB_GABA
OK	negbinomial.size	1.59018e-08	0.975957	3.8078e-07	2_20898761_20899425	MB_GABA
OK	negbinomial.size	2.52919e-06	1.08573	2.45315e-05	2_20903217_20903780	MB_GABA
OK	negbinomial.size	0.00828497	2.1087	0.0194769	2_20909580_20909870	MB_GABA
OK	negbinomial.size	0.00231949	-6.44578	0.00670856	1_153077836_153078132	MB_GABA
OK	negbinomial.size	0.0011553	1.70586	0.00375228	2_20960568_20961106	MB_GABA
OK	negbinomial.size	0.0196499	0.127673	0.0402487	2_20968651_20969974	MB_GABA
OK	negbinomial.size	0.000247258	-5.95954	0.00104555	2_21000594_21000796	MB_GABA
OK	negbinomial.size	0.0193201	1.89603	0.0396784	2_21023605_21023978	MB_GABA
OK	negbinomial.size	0.0080214	-0.516323	0.0189608	2_21028149_21029153	MB_GABA
OK	negbinomial.size	3.41423e-07	1.78564	4.79298e-06	2_21048322_21048611	MB_GABA
OK	negbinomial.size	0.000136778	-2.34888	0.000641352	2_21101115_21101342	MB_GABA
OK	negbinomial.size	0.000197469	2.63583	0.00086932	2_21139525_21139692	MB_GABA
OK	negbinomial.size	2.86821e-05	0.667051	0.000177532	2_21141389_21142492	MB_GABA
OK	negbinomial.size	0.00038195	2.57826	0.00150076	2_21175179_21175682	MB_GABA
OK	negbinomial.size	1.35419e-06	-0.999573	1.47362e-05	1_153091709_153092938	MB_GABA
OK	negbinomial.size	2.22217e-08	-1.97365	5.03987e-07	2_21192233_21192884	MB_GABA
OK	negbinomial.size	0.000107574	-5.06549	0.000526333	2_21214850_21215046	MB_GABA
OK	negbinomial.size	0.000372472	4.76774	0.00146994	2_21215983_21216245	MB_GABA
OK	negbinomial.size	0.000752803	-0.924557	0.00263285	1_153095518_153096385	MB_GABA
OK	negbinomial.size	1.11073e-05	-1.46427	8.17061e-05	2_21235556_21235833	MB_GABA
OK	negbinomial.size	0.0127723	5.37177	0.0280309	2_21239576_21239839	MB_GABA
OK	negbinomial.size	4.72873e-05	-2.97804	0.00026799	2_21256075_21256387	MB_GABA
OK	negbinomial.size	0.00801204	0.456594	0.0189432	2_21280745_21281974	MB_GABA
OK	negbinomial.size	3.08527e-16	1.22191	9.34897e-14	2_21292674_21293317	MB_GABA
OK	negbinomial.size	5.38869e-08	2.33251	1.0482e-06	2_21294869_21295367	MB_GABA
OK	negbinomial.size	0.00240871	-2.36711	0.00692914	2_21298345_21298757	MB_GABA
OK	negbinomial.size	0.00227041	1.23842	0.00659202	2_21349375_21349742	MB_GABA
OK	negbinomial.size	0.000554367	-1.44022	0.00203887	1_153102134_153102385	MB_GABA
OK	negbinomial.size	7.413e-09	-5.7308	2.02512e-07	2_21375086_21375625	MB_GABA
OK	negbinomial.size	0.00196349	-1.31854	0.00584287	2_21397067_21397561	MB_GABA
OK	negbinomial.size	0.0024961	5.44166	0.00713857	2_21408676_21408971	MB_GABA
OK	negbinomial.size	1.2358e-07	5.52626	2.08219e-06	2_21409235_21409580	MB_GABA
OK	negbinomial.size	0.00674478	1.05991	0.0164044	2_21410872_21411125	MB_GABA
OK	negbinomial.size	0.00183606	-2.00502	0.00552522	2_21439851_21440252	MB_GABA
OK	negbinomial.size	2.44233e-06	-1.96178	2.38538e-05	2_21469207_21469490	MB_GABA
OK	negbinomial.size	0.0152261	1.34345	0.0325242	2_21477014_21477774	MB_GABA
OK	negbinomial.size	0.00499238	-1.64285	0.0127229	2_21494052_21494241	MB_GABA
OK	negbinomial.size	0.0117964	1.61533	0.026199	2_21501700_21502104	MB_GABA
OK	negbinomial.size	0.00214997	2.27194	0.00630283	2_21533263_21533671	MB_GABA
OK	negbinomial.size	0.0187218	1.30446	0.0386583	2_21538538_21538817	MB_GABA
OK	negbinomial.size	5.33462e-05	1.13593	0.000295843	2_21614179_21614636	MB_GABA
OK	negbinomial.size	0.000736837	0.824232	0.00258509	2_21615279_21616257	MB_GABA
OK	negbinomial.size	0.0117765	-0.793576	0.026162	2_21616646_21617372	MB_GABA
OK	negbinomial.size	0.00247341	-1.30653	0.00708604	2_21672780_21673190	MB_GABA
OK	negbinomial.size	0.0104404	-0.966664	0.0236475	2_21693072_21693521	MB_GABA
OK	negbinomial.size	4.65955e-06	2.34926	4.03378e-05	2_21705181_21705547	MB_GABA
OK	negbinomial.size	5.89143e-11	-6.51249	3.44789e-09	2_21823897_21824449	MB_GABA
OK	negbinomial.size	8.97351e-11	1.996	4.88565e-09	2_21879797_21880554	MB_GABA
OK	negbinomial.size	0.000117684	2.11672	0.000566995	2_21885072_21885355	MB_GABA
OK	negbinomial.size	1.28877e-06	0.966313	1.41627e-05	2_21908933_21909874	MB_GABA
OK	negbinomial.size	0.00328519	1.77599	0.00898369	2_21928479_21928726	MB_GABA
OK	negbinomial.size	9.77079e-05	0.835954	0.000486188	2_21958040_21959203	MB_GABA
OK	negbinomial.size	9.23541e-08	-0.841507	1.63776e-06	2_21963484_21964407	MB_GABA
OK	negbinomial.size	0.00709019	0.683293	0.0171063	2_22038671_22039537	MB_GABA
OK	negbinomial.size	2.68745e-06	3.01103	2.58067e-05	1_153129937_153130185	MB_GABA
OK	negbinomial.size	0.000836767	5.77964	0.00287308	2_22042178_22042636	MB_GABA
OK	negbinomial.size	0.000908408	0.827138	0.00307537	2_22047096_22048083	MB_GABA
OK	negbinomial.size	2.74572e-07	5.4097	4.00906e-06	2_22066588_22066914	MB_GABA
OK	negbinomial.size	0.00809342	-1.31509	0.0191001	2_22175330_22175567	MB_GABA
OK	negbinomial.size	0.0201244	4.95344	0.0410558	2_22265855_22266167	MB_GABA
OK	negbinomial.size	0.00454743	5.12926	0.0117586	2_22284443_22285063	MB_GABA
OK	negbinomial.size	0.000173742	-2.83323	0.000781929	2_22285630_22285981	MB_GABA
OK	negbinomial.size	0.00649751	-2.19043	0.0158947	2_22293713_22294169	MB_GABA
OK	negbinomial.size	0.000796131	0.895351	0.0027574	2_22337952_22339103	MB_GABA
OK	negbinomial.size	7.3365e-05	-0.512473	0.000384406	2_22621845_22623127	MB_GABA
OK	negbinomial.size	4.31146e-07	-3.22976	5.79178e-06	2_22635494_22635733	MB_GABA
OK	negbinomial.size	0.000102535	-5.06929	0.000505733	2_22645298_22645650	MB_GABA
OK	negbinomial.size	3.25037e-11	-3.65677	2.07769e-09	2_22661067_22661781	MB_GABA
OK	negbinomial.size	5.04265e-05	-5.15104	0.000282598	2_22677622_22677897	MB_GABA
OK	negbinomial.size	0.0131074	-1.06552	0.0286447	2_22684538_22685228	MB_GABA
OK	negbinomial.size	1.11483e-06	5.22568	1.25589e-05	2_22686552_22687089	MB_GABA
OK	negbinomial.size	0.00467386	5.11126	0.0120357	2_22688546_22688822	MB_GABA
OK	negbinomial.size	4.29809e-10	-6.65854	1.8546e-08	2_22690091_22690573	MB_GABA
OK	negbinomial.size	0.00213523	1.59252	0.00626645	2_22697390_22697806	MB_GABA
OK	negbinomial.size	0.00049188	-2.63307	0.00184797	2_22697821_22698238	MB_GABA
OK	negbinomial.size	5.2008e-11	-3.14522	3.11325e-09	2_22724755_22724980	MB_GABA
OK	negbinomial.size	0.000158852	-1.75357	0.000725925	2_22758818_22759432	MB_GABA
OK	negbinomial.size	0.0075926	-2.14945	0.0181134	2_22790441_22790711	MB_GABA
OK	negbinomial.size	5.3728e-06	5.12664	4.53057e-05	1_153170877_153171154	MB_GABA
OK	negbinomial.size	0.000502648	5.50441	0.00188105	2_22855563_22855988	MB_GABA
OK	negbinomial.size	8.53262e-05	4.98	0.000435481	2_22874098_22874365	MB_GABA
OK	negbinomial.size	0.000918979	4.69805	0.00310436	2_22875871_22876179	MB_GABA
OK	negbinomial.size	4.19268e-10	0.484421	1.81495e-08	2_22895001_22896216	MB_GABA
OK	negbinomial.size	1.03327e-11	-1.79106	7.82755e-10	2_22913972_22914559	MB_GABA
OK	negbinomial.size	0.00673601	-1.29884	0.0163872	2_22920739_22921007	MB_GABA
OK	negbinomial.size	4.10958e-06	5.36037	3.64343e-05	2_22937479_22937884	MB_GABA
OK	negbinomial.size	3.70574e-05	2.75587	0.000219426	2_22941169_22941652	MB_GABA
OK	negbinomial.size	0.000431197	1.23	0.00165702	2_22953480_22954126	MB_GABA
OK	negbinomial.size	1.59289e-08	5.4476	3.81259e-07	2_22977324_22977890	MB_GABA
OK	negbinomial.size	0.000559995	-1.69214	0.00205581	2_22983196_22983586	MB_GABA
OK	negbinomial.size	9.70325e-08	3.11766	1.70608e-06	2_22990812_22991754	MB_GABA
OK	negbinomial.size	2.20877e-06	2.45057	2.19834e-05	2_22998023_22998425	MB_GABA
OK	negbinomial.size	0.000871711	-0.964449	0.00297302	2_23016300_23016840	MB_GABA
OK	negbinomial.size	0.006182	0.79679	0.0152356	2_23017314_23017771	MB_GABA
OK	negbinomial.size	0.0022957	1.62845	0.00665225	2_23031058_23031232	MB_GABA
OK	negbinomial.size	1.94319e-06	0.258249	1.98119e-05	2_23067860_23069623	MB_GABA
OK	negbinomial.size	0.000277509	2.45854	0.0011492	2_23092025_23092410	MB_GABA
OK	negbinomial.size	0.0017873	5.77266	0.00540346	2_23106958_23107245	MB_GABA
OK	negbinomial.size	8.60034e-05	4.77685	0.000438271	2_23109589_23109860	MB_GABA
OK	negbinomial.size	0.00493134	2.1062	0.0125912	2_23185743_23186192	MB_GABA
OK	negbinomial.size	8.64965e-05	4.77498	0.000440267	2_23188383_23188582	MB_GABA
OK	negbinomial.size	5.04973e-06	2.89019	4.3087e-05	2_23200900_23201236	MB_GABA
OK	negbinomial.size	8.02856e-07	5.28877	9.61838e-06	2_23224770_23225440	MB_GABA
OK	negbinomial.size	0.000149258	4.92589	0.000689874	2_23262527_23262933	MB_GABA
OK	negbinomial.size	5.19874e-05	4.68834	0.000289743	2_23493999_23494509	MB_GABA
OK	negbinomial.size	0.00210551	-1.60177	0.00619421	2_23500678_23501183	MB_GABA
OK	negbinomial.size	0.00339708	0.22813	0.00924166	1_23382672_23384106	MB_GABA
OK	negbinomial.size	0.00585222	0.851374	0.0145589	1_153239237_153239900	MB_GABA
OK	negbinomial.size	0.000241303	2.48438	0.00102477	2_23510976_23511510	MB_GABA
OK	negbinomial.size	0.00010058	-1.58234	0.000497826	2_23520911_23521804	MB_GABA
OK	negbinomial.size	1.38874e-05	-2.96854	9.81733e-05	2_23543603_23543847	MB_GABA
OK	negbinomial.size	0.00092801	-1.4263	0.00312899	2_23557928_23558307	MB_GABA
OK	negbinomial.size	3.66098e-10	0.823149	1.61405e-08	2_23571456_23572357	MB_GABA
OK	negbinomial.size	0.000839709	-2.52623	0.00288134	2_24000037_24000485	MB_GABA
OK	negbinomial.size	8.73712e-08	-3.3139	1.56385e-06	2_24043630_24044014	MB_GABA
OK	negbinomial.size	0.00508698	0.389059	0.0129285	2_24048061_24049594	MB_GABA
OK	negbinomial.size	0.00110313	5.71952	0.00361134	2_24087102_24087370	MB_GABA
OK	negbinomial.size	0.00960337	0.869244	0.0220481	1_153249051_153249680	MB_GABA
OK	negbinomial.size	0.0204993	0.969538	0.041687	2_24296786_24297299	MB_GABA
OK	negbinomial.size	0.0188332	-0.876878	0.0388482	2_24327120_24328162	MB_GABA
OK	negbinomial.size	0.0239945	-1.91862	0.0475811	2_24387467_24387854	MB_GABA
OK	negbinomial.size	0.00090065	1.48034	0.00305397	2_24520751_24521033	MB_GABA
OK	negbinomial.size	4.84634e-05	2.7226	0.000273529	2_24521265_24521538	MB_GABA
OK	negbinomial.size	0.00140234	5.65092	0.00441254	2_24568637_24568877	MB_GABA
OK	negbinomial.size	0.0114622	2.03031	0.0255789	1_153255999_153256507	MB_GABA
OK	negbinomial.size	2.80375e-05	-1.44772	0.000174224	2_24617223_24617446	MB_GABA
OK	negbinomial.size	6.16118e-05	1.38125	0.000333209	2_24624546_24624833	MB_GABA
OK	negbinomial.size	1.47066e-07	2.58	2.39885e-06	2_24631791_24632138	MB_GABA
OK	negbinomial.size	4.30034e-05	1.95693	0.000247935	2_24633099_24633356	MB_GABA
OK	negbinomial.size	0.00311502	-1.1641	0.00858971	2_24639340_24639895	MB_GABA
OK	negbinomial.size	0.00669308	1.06004	0.016297	2_24648288_24648634	MB_GABA
OK	negbinomial.size	0.018663	-0.254669	0.0385555	2_24678866_24680540	MB_GABA
OK	negbinomial.size	0.00590504	-1.01505	0.0146664	2_24686067_24686401	MB_GABA
OK	negbinomial.size	0.0243368	0.845592	0.0481552	2_24700548_24701128	MB_GABA
OK	negbinomial.size	5.33135e-05	-1.62625	0.000295715	2_24735533_24735941	MB_GABA
OK	negbinomial.size	1.30394e-05	2.31354	9.32342e-05	2_24745481_24745946	MB_GABA
OK	negbinomial.size	7.96286e-05	1.90776	0.000411455	2_24749824_24750265	MB_GABA
OK	negbinomial.size	0.000516968	1.7286	0.00192475	2_24750647_24750845	MB_GABA
OK	negbinomial.size	6.05872e-08	-1.14596	1.15426e-06	2_24751996_24752458	MB_GABA
OK	negbinomial.size	2.57561e-09	0.338167	8.3815e-08	2_24761667_24763551	MB_GABA
OK	negbinomial.size	0.00446302	1.55775	0.0115792	2_24767419_24767788	MB_GABA
OK	negbinomial.size	0.0238944	1.90667	0.0474121	1_153268834_153269107	MB_GABA
OK	negbinomial.size	0.00052423	2.44412	0.00194771	2_24787382_24787678	MB_GABA
OK	negbinomial.size	0.00216048	-0.823364	0.00632672	2_24808448_24808846	MB_GABA
OK	negbinomial.size	0.0215546	-1.16002	0.0434725	2_24819782_24820294	MB_GABA
OK	negbinomial.size	0.00306218	0.854946	0.00846488	2_24825200_24825505	MB_GABA
OK	negbinomial.size	3.69766e-06	5.20514	3.33982e-05	1_153271427_153271764	MB_GABA
OK	negbinomial.size	0.00791137	1.43077	0.0187485	2_24828444_24828718	MB_GABA
OK	negbinomial.size	0.0123876	-1.53335	0.0273163	2_24837242_24837543	MB_GABA
OK	negbinomial.size	0.00630631	1.46861	0.0154945	2_24839152_24839408	MB_GABA
OK	negbinomial.size	6.81829e-07	-1.336	8.42303e-06	2_24839893_24840543	MB_GABA
OK	negbinomial.size	2.22539e-05	-1.00933	0.000144277	2_24852544_24852988	MB_GABA
OK	negbinomial.size	0.000913978	-2.54203	0.00309024	2_24863964_24864238	MB_GABA
OK	negbinomial.size	0.00236586	1.84583	0.00682243	1_153273557_153273855	MB_GABA
OK	negbinomial.size	0.0161655	-1.73061	0.0342161	2_24868421_24869080	MB_GABA
OK	negbinomial.size	0.00126598	-2.45274	0.00405119	2_24882354_24882638	MB_GABA
OK	negbinomial.size	0.0171891	1.96087	0.036026	2_24887711_24887931	MB_GABA
OK	negbinomial.size	0.0243519	0.825302	0.0481805	2_24889803_24890205	MB_GABA
OK	negbinomial.size	3.84321e-05	-1.5115	0.000226133	2_24905165_24905660	MB_GABA
OK	negbinomial.size	0.0106343	1.60402	0.0240144	2_24911258_24911598	MB_GABA
OK	negbinomial.size	8.39554e-06	0.373369	6.50835e-05	2_24919057_24920020	MB_GABA
OK	negbinomial.size	0.00758773	-1.77736	0.0181042	2_24942722_24942980	MB_GABA
OK	negbinomial.size	1.00494e-05	-2.90959	7.53162e-05	2_24957346_24957650	MB_GABA
OK	negbinomial.size	0.0086166	0.116793	0.0201333	2_24974598_24976145	MB_GABA
OK	negbinomial.size	0.00873832	5.2266	0.0203725	1_23433698_23433921	MB_GABA
OK	negbinomial.size	0.00162162	0.814225	0.00498499	2_25048640_25049318	MB_GABA
OK	negbinomial.size	5.52884e-06	0.342802	4.63582e-05	2_25054074_25055420	MB_GABA
OK	negbinomial.size	6.77692e-05	1.30252	0.000360181	2_25056133_25056493	MB_GABA
OK	negbinomial.size	4.4023e-06	-1.45447	3.85441e-05	2_25063051_25063359	MB_GABA
OK	negbinomial.size	8.01602e-05	-2.3306	0.000413675	2_25086449_25086912	MB_GABA
OK	negbinomial.size	3.44209e-06	-5.38931	3.15393e-05	2_25091219_25091672	MB_GABA
OK	negbinomial.size	1.12345e-08	5.68837	2.86076e-07	2_25092286_25092675	MB_GABA
OK	negbinomial.size	0.000359143	-1.47188	0.00142582	2_25095212_25095812	MB_GABA
OK	negbinomial.size	4.62803e-22	-2.26387	5.5859e-19	2_25098345_25098871	MB_GABA
OK	negbinomial.size	1.55998e-12	-3.10545	1.56685e-10	2_25100074_25100481	MB_GABA
OK	negbinomial.size	0.000266198	0.946113	0.00111047	2_25109175_25109710	MB_GABA
OK	negbinomial.size	0.00225946	1.83732	0.00656542	2_25157493_25157807	MB_GABA
OK	negbinomial.size	0.00157898	-0.756085	0.00487643	2_25168069_25168612	MB_GABA
OK	negbinomial.size	2.57768e-07	-1.80928	3.8077e-06	2_25178488_25178842	MB_GABA
OK	negbinomial.size	1.90606e-06	0.705087	1.95009e-05	2_25193412_25193910	MB_GABA
OK	negbinomial.size	0.00101945	0.811246	0.00337951	2_25194181_25194906	MB_GABA
OK	negbinomial.size	0.000209383	2.05522	0.000912289	2_25196374_25196714	MB_GABA
OK	negbinomial.size	2.39707e-06	-5.24728	2.34876e-05	2_25205773_25206130	MB_GABA
OK	negbinomial.size	0.00452387	0.318668	0.0117081	2_25210325_25211690	MB_GABA
OK	negbinomial.size	1.58954e-16	0.341992	5.20576e-14	2_25224256_25225435	MB_GABA
OK	negbinomial.size	0.000721873	0.632536	0.00254015	2_25228857_25229237	MB_GABA
OK	negbinomial.size	6.53599e-09	-1.25817	1.82292e-07	2_25239106_25239586	MB_GABA
OK	negbinomial.size	1.53345e-05	-0.823783	0.000106483	2_25242650_25242892	MB_GABA
OK	negbinomial.size	0.00116596	0.19715	0.00378141	2_25262029_25263216	MB_GABA
OK	negbinomial.size	0.000180595	0.307042	0.000807526	2_25266034_25267622	MB_GABA
OK	negbinomial.size	3.22156e-14	1.79648	5.5104e-12	2_25288166_25288628	MB_GABA
OK	negbinomial.size	4.26617e-08	0.451939	8.65159e-07	2_25289632_25291550	MB_GABA
OK	negbinomial.size	0.0199436	-1.99568	0.040751	2_25303516_25303814	MB_GABA
OK	negbinomial.size	0.00198896	0.916437	0.00590492	2_25305787_25306138	MB_GABA
OK	negbinomial.size	0.0178784	0.585223	0.0372368	2_25317369_25317663	MB_GABA
OK	negbinomial.size	3.51781e-06	0.319153	3.20813e-05	2_25318125_25319515	MB_GABA
OK	negbinomial.size	0.000377694	0.257362	0.00148709	2_25332119_25333197	MB_GABA
OK	negbinomial.size	0.00516406	0.509658	0.0130941	1_153308241_153309146	MB_GABA
OK	negbinomial.size	2.80884e-09	2.50671	9.0108e-08	2_25342257_25342872	MB_GABA
OK	negbinomial.size	0.012452	0.280899	0.0274336	2_25356015_25356938	MB_GABA
OK	negbinomial.size	2.33731e-06	1.456	2.30175e-05	2_25361849_25362282	MB_GABA
OK	negbinomial.size	0.0214623	1.05118	0.0433148	2_25364074_25364367	MB_GABA
OK	negbinomial.size	0.000930274	-0.444067	0.00313488	2_25365000_25366044	MB_GABA
OK	negbinomial.size	1.04861e-10	1.10266	5.58744e-09	2_25371992_25372541	MB_GABA
OK	negbinomial.size	2.35936e-06	-3.02244	2.31858e-05	2_25383287_25383629	MB_GABA
OK	negbinomial.size	0.000109512	-1.03684	0.0005342	2_25394418_25395196	MB_GABA
OK	negbinomial.size	2.941e-05	0.796606	0.000181175	2_25395523_25396494	MB_GABA
OK	negbinomial.size	8.38811e-05	0.392738	0.000429319	2_25402462_25403550	MB_GABA
OK	negbinomial.size	0.000348021	-0.894493	0.00138876	2_25409024_25409659	MB_GABA
OK	negbinomial.size	0.00263286	0.909651	0.00746166	2_25427766_25428211	MB_GABA
OK	negbinomial.size	9.70301e-05	0.330187	0.00048342	2_25430468_25431459	MB_GABA
OK	negbinomial.size	3.88802e-06	0.195506	3.48088e-05	1_153332232_153334169	MB_GABA
OK	negbinomial.size	0.0139104	-0.738496	0.0301247	2_25483152_25483644	MB_GABA
OK	negbinomial.size	0.0123129	1.33782	0.0271729	1_153349927_153350208	MB_GABA
OK	negbinomial.size	0.000478919	2.53133	0.00180813	2_25487893_25488200	MB_GABA
OK	negbinomial.size	0.00015554	-2.2506	0.000713458	2_25519860_25520255	MB_GABA
OK	negbinomial.size	0.0238874	0.491717	0.0474003	1_153386499_153386938	MB_GABA
OK	negbinomial.size	4.33749e-07	1.52427	5.81982e-06	2_25549493_25549832	MB_GABA
OK	negbinomial.size	0.0119936	0.193541	0.0265699	2_25557289_25558229	MB_GABA
OK	negbinomial.size	8.1077e-06	-0.951064	6.3306e-05	2_25564162_25564494	MB_GABA
OK	negbinomial.size	1.58386e-06	-1.24024	1.67501e-05	2_25564832_25565027	MB_GABA
OK	negbinomial.size	7.82889e-06	1.07302	6.15271e-05	1_153401603_153402352	MB_GABA
OK	negbinomial.size	0.00960101	-0.666542	0.0220443	2_25586465_25586675	MB_GABA
OK	negbinomial.size	1.24629e-06	0.418364	1.37649e-05	2_25607303_25608781	MB_GABA
OK	negbinomial.size	2.53827e-08	-1.67495	5.63294e-07	2_25609059_25609525	MB_GABA
OK	negbinomial.size	0.00122863	-1.83234	0.00395126	2_25620440_25620685	MB_GABA
OK	negbinomial.size	0.00016739	-1.94493	0.000758507	2_25634021_25634453	MB_GABA
OK	negbinomial.size	1.12236e-05	-6.19933	8.24003e-05	2_25661674_25662007	MB_GABA
OK	negbinomial.size	2.75691e-05	-1.88051	0.00017181	2_25694018_25694652	MB_GABA
OK	negbinomial.size	0.0121207	-1.20997	0.0268067	2_25697002_25697257	MB_GABA
OK	negbinomial.size	7.00379e-06	-5.3072	5.62295e-05	2_25769337_25769796	MB_GABA
OK	negbinomial.size	7.8092e-12	4.97472	6.21154e-10	2_25778849_25779142	MB_GABA
OK	negbinomial.size	1.17225e-05	-6.0684	8.54184e-05	2_25783952_25784264	MB_GABA
OK	negbinomial.size	3.22086e-08	1.53197	6.84985e-07	2_25797758_25798342	MB_GABA
OK	negbinomial.size	0.000555971	4.83378	0.00204379	2_25820670_25821225	MB_GABA
OK	negbinomial.size	4.73083e-05	1.46118	0.000268087	2_25822373_25823178	MB_GABA
OK	negbinomial.size	4.59292e-05	0.864519	0.000261709	2_25835798_25836775	MB_GABA
OK	negbinomial.size	4.4397e-06	-1.08705	3.8809e-05	2_25841922_25843264	MB_GABA
OK	negbinomial.size	0.000135696	-2.29085	0.000636973	2_25848478_25848847	MB_GABA
OK	negbinomial.size	6.74868e-14	1.6615	1.04761e-11	2_25850351_25851067	MB_GABA
OK	negbinomial.size	0.000948487	2.33211	0.00318731	2_25857048_25857721	MB_GABA
OK	negbinomial.size	6.88744e-08	-0.726366	1.2858e-06	2_25862670_25864784	MB_GABA
OK	negbinomial.size	0.00777314	0.591467	0.0184729	2_25865096_25865735	MB_GABA
OK	negbinomial.size	0.000368803	1.75721	0.00145766	2_25896312_25896564	MB_GABA
OK	negbinomial.size	7.30747e-07	-3.16007	8.91153e-06	2_25900280_25900502	MB_GABA
OK	negbinomial.size	0.0061616	0.792648	0.015193	2_25907543_25907933	MB_GABA
OK	negbinomial.size	0.0202552	-0.529067	0.0412756	2_25913004_25913515	MB_GABA
OK	negbinomial.size	9.20578e-06	-1.50895	7.01191e-05	2_25929619_25930031	MB_GABA
OK	negbinomial.size	0.023499	-1.27118	0.0467443	2_25940477_25940747	MB_GABA
OK	negbinomial.size	1.36343e-07	-6.46264	2.25462e-06	2_25941557_25941888	MB_GABA
OK	negbinomial.size	0.0151885	0.822465	0.0324561	2_25942818_25943504	MB_GABA
OK	negbinomial.size	0.00644014	-1.26763	0.0157759	2_25947693_25948074	MB_GABA
OK	negbinomial.size	0.000485484	-1.51711	0.00182809	2_25954492_25954967	MB_GABA
OK	negbinomial.size	1.02924e-07	-2.82094	1.79351e-06	2_25956299_25956801	MB_GABA
OK	negbinomial.size	0.00326304	-5.4578	0.0089321	2_25958830_25959186	MB_GABA
OK	negbinomial.size	0.00511848	-1.01221	0.0129945	2_25965926_25966284	MB_GABA
OK	negbinomial.size	1.86379e-09	0.250445	6.39033e-08	2_25983021_25984286	MB_GABA
OK	negbinomial.size	0.00619608	-1.1867	0.0152649	2_25995864_25996201	MB_GABA
OK	negbinomial.size	0.00113574	-1.66338	0.00369849	2_26003592_26004007	MB_GABA
OK	negbinomial.size	2.94888e-05	-2.30993	0.000181556	2_26015335_26015787	MB_GABA
OK	negbinomial.size	0.0116998	0.144699	0.0260191	2_26021129_26022427	MB_GABA
OK	negbinomial.size	2.13872e-07	-6.37095	3.26454e-06	2_26031947_26032291	MB_GABA
OK	negbinomial.size	0.000113111	2.57956	0.000548738	2_26034715_26035014	MB_GABA
OK	negbinomial.size	8.94611e-06	5.09391	6.84835e-05	2_26040975_26041312	MB_GABA
OK	negbinomial.size	5.16175e-08	-1.03381	1.012e-06	2_26052672_26053351	MB_GABA
OK	negbinomial.size	6.6059e-06	-1.48076	5.35959e-05	2_26059079_26059414	MB_GABA
OK	negbinomial.size	0.0216024	-0.544277	0.043552	2_26063674_26064104	MB_GABA
OK	negbinomial.size	5.48232e-06	2.11734	4.60376e-05	2_26066014_26066228	MB_GABA
OK	negbinomial.size	0.00121923	1.67239	0.00392567	1_153450862_153451296	MB_GABA
OK	negbinomial.size	0.00238586	1.31428	0.00687088	2_26070218_26070428	MB_GABA
OK	negbinomial.size	5.95089e-05	4.77596	0.000323908	2_26078226_26078703	MB_GABA
OK	negbinomial.size	6.71293e-05	0.366148	0.000357372	2_26091038_26092690	MB_GABA
OK	negbinomial.size	3.1242e-07	-1.42724	4.45619e-06	2_26092909_26093480	MB_GABA
OK	negbinomial.size	3.64541e-05	-1.47767	0.000216427	2_26100126_26100913	MB_GABA
OK	negbinomial.size	0.00575617	-1.24452	0.0143564	2_26105978_26106405	MB_GABA
OK	negbinomial.size	8.53852e-06	-5.27458	6.59908e-05	1_23485562_23485839	MB_GABA
OK	negbinomial.size	0.000162543	1.70134	0.000740101	1_153453397_153453803	MB_GABA
OK	negbinomial.size	0.00588235	-0.675326	0.0146199	2_26115223_26115689	MB_GABA
OK	negbinomial.size	9.89862e-10	-3.01373	3.74538e-08	2_26121113_26121382	MB_GABA
OK	negbinomial.size	2.34941e-05	1.08005	0.000150744	2_26122705_26123246	MB_GABA
OK	negbinomial.size	5.30264e-11	-0.63188	3.16363e-09	2_26132500_26133568	MB_GABA
OK	negbinomial.size	1.90181e-06	0.290015	1.94667e-05	2_26139802_26141370	MB_GABA
OK	negbinomial.size	0.000373886	1.37787	0.00147458	2_26146852_26147550	MB_GABA
OK	negbinomial.size	0.0253082	-0.565771	0.0497523	2_26156395_26156940	MB_GABA
OK	negbinomial.size	0.00203865	5.15022	0.00602945	2_26161380_26161792	MB_GABA
OK	negbinomial.size	5.64957e-06	1.40039	4.71931e-05	2_26170307_26170617	MB_GABA
OK	negbinomial.size	0.0128992	-1.1091	0.0282578	2_26171452_26171670	MB_GABA
OK	negbinomial.size	0.0230686	0.945101	0.0460349	2_26188984_26189228	MB_GABA
OK	negbinomial.size	0.00697086	-0.99518	0.0168623	2_26198750_26199120	MB_GABA
OK	negbinomial.size	0.0118313	-0.999755	0.0262633	2_26202599_26203016	MB_GABA
OK	negbinomial.size	0.00331223	1.75032	0.00904565	2_26209921_26210294	MB_GABA
OK	negbinomial.size	3.12061e-07	0.438942	4.45265e-06	1_153486625_153487885	MB_GABA
OK	negbinomial.size	0.00633377	-6.22885	0.0155534	2_26228860_26229058	MB_GABA
OK	negbinomial.size	0.0251129	-0.541814	0.0494196	2_26230359_26230697	MB_GABA
OK	negbinomial.size	0.000149278	-1.71769	0.000689896	2_26230868_26231082	MB_GABA
OK	negbinomial.size	0.000208339	-1.74086	0.00090866	2_26231538_26231953	MB_GABA
OK	negbinomial.size	0.00127468	0.350239	0.00407387	2_26236618_26237913	MB_GABA
OK	negbinomial.size	0.0168942	4.99684	0.035506	2_26268074_26268372	MB_GABA
OK	negbinomial.size	0.000422747	-2.23126	0.00163032	2_26281846_26282107	MB_GABA
OK	negbinomial.size	0.0187385	0.183669	0.0386858	2_26297999_26299625	MB_GABA
OK	negbinomial.size	0.0085331	0.337608	0.0199717	2_26299916_26300909	MB_GABA
OK	negbinomial.size	2.23337e-05	-0.877364	0.000144681	2_26314384_26314642	MB_GABA
OK	negbinomial.size	0.000571568	-2.51734	0.00209143	2_26322451_26322658	MB_GABA
OK	negbinomial.size	2.3477e-06	0.663483	2.30971e-05	2_26325055_26325436	MB_GABA
OK	negbinomial.size	0.000361519	0.423666	0.00143338	2_26325838_26326223	MB_GABA
OK	negbinomial.size	1.80408e-06	0.814953	1.86377e-05	2_26341701_26342181	MB_GABA
OK	negbinomial.size	7.49094e-05	0.339871	0.000391191	2_26350894_26352613	MB_GABA
OK	negbinomial.size	0.00366272	1.23066	0.00983469	1_153506094_153506516	MB_GABA
OK	negbinomial.size	1.75628e-05	-0.883611	0.000119111	2_26357632_26357915	MB_GABA
OK	negbinomial.size	0.022989	1.94797	0.0459009	2_26360890_26361049	MB_GABA
OK	negbinomial.size	0.0164373	0.706034	0.0347036	2_26363240_26363765	MB_GABA
OK	negbinomial.size	0.000190403	0.858375	0.000844163	2_26364843_26365899	MB_GABA
OK	negbinomial.size	0.0211236	-0.848229	0.0427404	2_26399732_26399977	MB_GABA
OK	negbinomial.size	0.011101	1.41278	0.024906	2_26401332_26401690	MB_GABA
OK	negbinomial.size	2.72337e-05	-2.28497	0.00017002	2_26416629_26417109	MB_GABA
OK	negbinomial.size	3.66816e-05	-2.41647	0.000217589	1_153513303_153513566	MB_GABA
OK	negbinomial.size	1.28954e-07	0.19267	2.15483e-06	2_26444828_26446295	MB_GABA
OK	negbinomial.size	0.00522076	-0.984339	0.0132176	2_26463548_26463799	MB_GABA
OK	negbinomial.size	0.0130842	1.39953	0.0286036	2_26475734_26476097	MB_GABA
OK	negbinomial.size	0.0127967	0.947667	0.0280762	2_26478183_26478552	MB_GABA
OK	negbinomial.size	5.89468e-05	-1.59106	0.00032145	2_26482967_26483633	MB_GABA
OK	negbinomial.size	0.00209972	-0.417289	0.00618005	2_26486871_26488051	MB_GABA
OK	negbinomial.size	1.4453e-06	-1.04452	1.55371e-05	2_26501748_26502654	MB_GABA
OK	negbinomial.size	2.25219e-06	-6.25962	2.23266e-05	1_153517324_153517792	MB_GABA
OK	negbinomial.size	0.000287481	0.935911	0.0011841	2_26504763_26506043	MB_GABA
OK	negbinomial.size	4.10612e-07	1.03245	5.56957e-06	2_26534639_26535421	MB_GABA
OK	negbinomial.size	1.77509e-15	2.21102	4.37342e-13	2_26555212_26555801	MB_GABA
OK	negbinomial.size	0.00223385	-1.22625	0.00650196	1_153521727_153522369	MB_GABA
OK	negbinomial.size	8.82288e-10	-1.42422	3.40064e-08	2_26573257_26573622	MB_GABA
OK	negbinomial.size	0.0242158	0.567151	0.0479533	2_26577687_26578594	MB_GABA
OK	negbinomial.size	0.000644559	2.46314	0.00231137	2_26598418_26598874	MB_GABA
OK	negbinomial.size	0.0219928	0.351833	0.0442045	2_26603722_26604807	MB_GABA
OK	negbinomial.size	0.000860218	5.58528	0.0029399	2_26608881_26609212	MB_GABA
OK	negbinomial.size	0.000662437	-1.91996	0.00236535	1_153529637_153529888	MB_GABA
OK	negbinomial.size	0.0012617	0.317054	0.00403995	2_26639236_26640627	MB_GABA
OK	negbinomial.size	0.0151994	0.69287	0.0324742	2_26640681_26641040	MB_GABA
OK	negbinomial.size	2.64703e-09	0.700365	8.57366e-08	2_26646915_26647252	MB_GABA
OK	negbinomial.size	0.00234752	-0.944884	0.00677727	2_26661878_26662505	MB_GABA
OK	negbinomial.size	0.00333065	-1.28616	0.00908878	2_26663629_26663831	MB_GABA
OK	negbinomial.size	0.00837924	5.32825	0.0196662	2_26729950_26730431	MB_GABA
OK	negbinomial.size	6.29096e-06	5.17028	5.15094e-05	2_26773136_26773424	MB_GABA
OK	negbinomial.size	0.0230252	-1.20107	0.0459591	2_26862416_26862857	MB_GABA
OK	negbinomial.size	3.57424e-07	-3.22058	4.97306e-06	2_26897134_26897403	MB_GABA
OK	negbinomial.size	2.64372e-11	0.454064	1.73854e-09	2_26910131_26911258	MB_GABA
OK	negbinomial.size	0.000334105	-1.1348	0.00134235	2_26911382_26911663	MB_GABA
OK	negbinomial.size	0.0235784	-0.243745	0.0468808	2_26916131_26917234	MB_GABA
OK	negbinomial.size	0.0116546	0.150475	0.025938	2_26932884_26934205	MB_GABA
OK	negbinomial.size	0.00336458	-2.33844	0.00916567	2_26948700_26948974	MB_GABA
OK	negbinomial.size	0.000914455	-0.210929	0.00309161	2_26963906_26965350	MB_GABA
OK	negbinomial.size	0.00012839	4.87436	0.0006088	2_26970345_26970720	MB_GABA
OK	negbinomial.size	5.29132e-07	-3.30524	6.83621e-06	2_26984389_26984672	MB_GABA
OK	negbinomial.size	3.53735e-05	1.29602	0.00021104	2_27038791_27039165	MB_GABA
OK	negbinomial.size	8.30602e-10	-1.74965	3.24155e-08	2_27039850_27040235	MB_GABA
OK	negbinomial.size	5.89593e-07	0.652706	7.47617e-06	2_27043577_27044356	MB_GABA
OK	negbinomial.size	3.31309e-06	-2.19619	3.05803e-05	2_27046130_27046599	MB_GABA
OK	negbinomial.size	0.00402036	-0.927131	0.0106225	1_153539853_153540307	MB_GABA
OK	negbinomial.size	0.00145082	-1.71582	0.00453859	2_27093496_27093924	MB_GABA
OK	negbinomial.size	1.94945e-05	0.740612	0.000129654	2_27096429_27097489	MB_GABA
OK	negbinomial.size	2.52471e-11	-3.69606	1.67359e-09	2_27127173_27127478	MB_GABA
OK	negbinomial.size	0.000336937	4.88452	0.00135171	2_27132724_27133015	MB_GABA
OK	negbinomial.size	9.67388e-05	4.73707	0.000482215	2_27133572_27133818	MB_GABA
OK	negbinomial.size	2.74118e-06	2.36618	2.62231e-05	2_27158340_27159070	MB_GABA
OK	negbinomial.size	8.44501e-10	1.51813	3.28565e-08	2_27174085_27174522	MB_GABA
OK	negbinomial.size	6.6523e-07	1.79089	8.25786e-06	2_27176786_27177156	MB_GABA
OK	negbinomial.size	1.32619e-07	-1.48628	2.20476e-06	2_27179365_27179669	MB_GABA
OK	negbinomial.size	0.00807623	5.33456	0.0190681	2_27188149_27188906	MB_GABA
OK	negbinomial.size	0.0144701	-0.424585	0.0311401	2_27205747_27206237	MB_GABA
OK	negbinomial.size	8.73605e-09	1.66963	2.3174e-07	1_153556882_153557589	MB_GABA
OK	negbinomial.size	0.00407966	-2.24899	0.0107502	2_27225346_27225661	MB_GABA
OK	negbinomial.size	4.52612e-10	0.951133	1.93782e-08	2_27232332_27233078	MB_GABA
OK	negbinomial.size	0.0213757	0.422051	0.04317	2_27235696_27236328	MB_GABA
OK	negbinomial.size	0.000429387	-1.74286	0.00165136	2_27251184_27251436	MB_GABA
OK	negbinomial.size	0.000622519	-6.57489	0.00224434	2_27277110_27277488	MB_GABA
OK	negbinomial.size	3.31059e-05	-1.58462	0.000199834	2_27277627_27277893	MB_GABA
OK	negbinomial.size	1.31357e-06	-2.66698	1.43744e-05	2_27278673_27279048	MB_GABA
OK	negbinomial.size	1.41806e-06	5.09141	1.53032e-05	2_27283140_27283334	MB_GABA
OK	negbinomial.size	3.70238e-07	1.83025	5.11554e-06	2_27289218_27289587	MB_GABA
OK	negbinomial.size	0.00149892	2.30963	0.0046644	2_27291202_27291641	MB_GABA
OK	negbinomial.size	0.00603588	1.26298	0.0149354	2_27291931_27292220	MB_GABA
OK	negbinomial.size	0.0215568	-1.19083	0.0434752	2_27294181_27294403	MB_GABA
OK	negbinomial.size	1.14425e-05	-1.51276	8.37356e-05	2_27304431_27304757	MB_GABA
OK	negbinomial.size	1.08301e-07	5.54373	1.86752e-06	2_27310582_27311141	MB_GABA
OK	negbinomial.size	1.35984e-07	-1.57078	2.25025e-06	2_27311432_27312034	MB_GABA
OK	negbinomial.size	0.0037874	-1.32299	0.0101146	2_27315454_27315811	MB_GABA
OK	negbinomial.size	2.92402e-05	-2.88728	0.000180357	2_27327302_27327701	MB_GABA
OK	negbinomial.size	0.000109116	-1.03884	0.000532571	2_27333324_27334063	MB_GABA
OK	negbinomial.size	0.000441619	-1.10307	0.00169072	2_27334892_27335138	MB_GABA
OK	negbinomial.size	0.00036536	2.55089	0.00144645	2_27338695_27339006	MB_GABA
OK	negbinomial.size	0.0236707	0.41237	0.047032	2_27343699_27344664	MB_GABA
OK	negbinomial.size	0.000246354	1.42506	0.00104249	1_153574054_153575044	MB_GABA
OK	negbinomial.size	6.36083e-08	2.18767	1.20191e-06	2_27354201_27354758	MB_GABA
OK	negbinomial.size	0.000469171	0.800085	0.00177782	2_27358449_27358685	MB_GABA
OK	negbinomial.size	0.00775609	1.48528	0.0184402	2_27361783_27362252	MB_GABA
OK	negbinomial.size	0.0140683	-1.14322	0.0304152	2_27368903_27369202	MB_GABA
OK	negbinomial.size	0.00769402	0.620887	0.0183166	2_27376821_27377703	MB_GABA
OK	negbinomial.size	0.0067701	2.12299	0.0164575	1_23494678_23494992	MB_GABA
OK	negbinomial.size	4.13251e-12	-5.85741	3.58179e-10	2_27384401_27384860	MB_GABA
OK	negbinomial.size	0.002622	1.81358	0.00743657	2_27404159_27404478	MB_GABA
OK	negbinomial.size	0.00272501	-0.550943	0.00768086	2_27413988_27415090	MB_GABA
OK	negbinomial.size	0.0203679	-1.11541	0.0414667	2_27418784_27419160	MB_GABA
OK	negbinomial.size	5.67837e-08	2.64517	1.09579e-06	2_27420697_27421055	MB_GABA
OK	negbinomial.size	0.000503341	-0.450279	0.00188304	2_27426601_27427217	MB_GABA
OK	negbinomial.size	0.0184955	0.404774	0.0382711	2_27427610_27428331	MB_GABA
OK	negbinomial.size	1.75246e-12	0.402646	1.72786e-10	2_27441881_27443165	MB_GABA
OK	negbinomial.size	0.00903195	-0.683347	0.0209462	2_27448556_27449084	MB_GABA
OK	negbinomial.size	4.26864e-06	2.38685	3.75775e-05	2_27454446_27454788	MB_GABA
OK	negbinomial.size	7.76656e-10	-3.5111	3.0588e-08	2_27455132_27455732	MB_GABA
OK	negbinomial.size	5.85404e-05	-1.74951	0.000319647	2_27464574_27464925	MB_GABA
OK	negbinomial.size	9.59483e-06	0.261704	7.25602e-05	2_27475119_27476309	MB_GABA
OK	negbinomial.size	2.35753e-07	2.11196	3.5382e-06	1_153599538_153599807	MB_GABA
OK	negbinomial.size	0.000434028	-2.60219	0.00166602	2_27486145_27486491	MB_GABA
OK	negbinomial.size	0.00145472	0.789782	0.00454885	2_27496428_27496893	MB_GABA
OK	negbinomial.size	0.00414829	-0.853086	0.0108978	2_27522987_27523815	MB_GABA
OK	negbinomial.size	0.003757	-1.34222	0.0100464	2_27530401_27530835	MB_GABA
OK	negbinomial.size	2.45324e-09	0.312342	8.04531e-08	2_27539802_27540923	MB_GABA
OK	negbinomial.size	0.00409081	1.71702	0.0107742	2_27552244_27552713	MB_GABA
OK	negbinomial.size	0.000110576	-2.74413	0.000538374	1_153602078_153602345	MB_GABA
OK	negbinomial.size	3.97142e-05	2.13901	0.000232282	2_27560418_27560954	MB_GABA
OK	negbinomial.size	1.63494e-08	-3.32823	3.90064e-07	2_27565016_27565205	MB_GABA
OK	negbinomial.size	8.04042e-10	-0.655627	3.15247e-08	2_27572890_27573934	MB_GABA
OK	negbinomial.size	5.00621e-05	-1.56697	0.000280886	2_27581849_27582366	MB_GABA
OK	negbinomial.size	0.000302844	4.82763	0.00123645	2_27593432_27593760	MB_GABA
OK	negbinomial.size	3.66397e-05	-6.11103	0.000217379	2_27620898_27621235	MB_GABA
OK	negbinomial.size	8.8525e-09	-3.39226	2.34314e-07	2_27623259_27623518	MB_GABA
OK	negbinomial.size	0.0044817	-1.0012	0.0116181	2_27624010_27624756	MB_GABA
OK	negbinomial.size	0.0162857	1.03411	0.0344315	2_27637932_27638230	MB_GABA
OK	negbinomial.size	0.000515051	-1.21206	0.00191878	2_27666570_27667351	MB_GABA
OK	negbinomial.size	0.0204653	-1.08279	0.0416299	2_27669811_27670103	MB_GABA
OK	negbinomial.size	0.00150771	1.8588	0.00468882	2_27691076_27691359	MB_GABA
OK	negbinomial.size	0.000276887	-1.75481	0.00114713	2_27697854_27698102	MB_GABA
OK	negbinomial.size	2.58433e-05	-0.623477	0.000162941	2_27699276_27700115	MB_GABA
OK	negbinomial.size	0.00747491	-0.627986	0.0178787	2_27710780_27711529	MB_GABA
OK	negbinomial.size	7.44986e-09	-1.96086	2.03333e-07	2_27715428_27715828	MB_GABA
OK	negbinomial.size	3.13615e-05	1.25644	0.00019093	2_27716228_27716701	MB_GABA
OK	negbinomial.size	5.71299e-10	1.94894	2.35447e-08	2_27728169_27729123	MB_GABA
OK	negbinomial.size	5.65292e-06	5.35108	4.72193e-05	2_27779701_27780015	MB_GABA
OK	negbinomial.size	0.0248218	-2.07073	0.0489457	1_153642772_153643277	MB_GABA
OK	negbinomial.size	0.00057204	4.7413	0.00209276	2_27815169_27815513	MB_GABA
OK	negbinomial.size	5.65847e-15	2.73074	1.22055e-12	2_27836213_27836402	MB_GABA
OK	negbinomial.size	0.0132761	0.821492	0.0289613	2_27858441_27859023	MB_GABA
OK	negbinomial.size	0.00903115	-1.27088	0.0209448	2_27859913_27860192	MB_GABA
OK	negbinomial.size	0.00175946	1.877	0.00533564	2_27862635_27862926	MB_GABA
OK	negbinomial.size	0.00117766	1.01557	0.00381257	2_27885932_27886453	MB_GABA
OK	negbinomial.size	0.000371709	1.52629	0.00146766	2_27896021_27896828	MB_GABA
OK	negbinomial.size	2.68814e-12	-6.06681	2.48718e-10	2_27910517_27910889	MB_GABA
OK	negbinomial.size	0.000425968	1.47901	0.00164074	2_27931777_27931964	MB_GABA
OK	negbinomial.size	2.42689e-06	-0.934564	2.37235e-05	2_27939827_27940503	MB_GABA
OK	negbinomial.size	2.61427e-07	5.57825	3.85062e-06	2_27959794_27960120	MB_GABA
OK	negbinomial.size	0.0100206	1.58422	0.022848	2_27978330_27978569	MB_GABA
OK	negbinomial.size	0.00258778	-1.94735	0.00735534	2_28004438_28004717	MB_GABA
OK	negbinomial.size	6.77973e-10	-2.90763	2.7302e-08	2_28007943_28008631	MB_GABA
OK	negbinomial.size	4.14027e-06	2.38953	3.66623e-05	2_28026491_28026861	MB_GABA
OK	negbinomial.size	3.18333e-06	5.35297	2.96233e-05	2_28034747_28035162	MB_GABA
OK	negbinomial.size	0.00688037	5.29683	0.016677	2_28062395_28062685	MB_GABA
OK	negbinomial.size	2.18653e-05	0.342867	0.000142226	2_28068366_28068882	MB_GABA
OK	negbinomial.size	0.00161254	5.29721	0.00496183	2_28089213_28089456	MB_GABA
OK	negbinomial.size	0.0036548	1.30978	0.00981711	2_28106175_28106600	MB_GABA
OK	negbinomial.size	2.04759e-08	-2.75623	4.70437e-07	2_28115269_28115838	MB_GABA
OK	negbinomial.size	0.000556822	-0.911183	0.00204636	2_28123598_28124583	MB_GABA
OK	negbinomial.size	0.000322856	-1.44909	0.00130489	2_28132545_28132921	MB_GABA
OK	negbinomial.size	3.49166e-05	-1.74268	0.000208793	2_28138906_28139276	MB_GABA
OK	negbinomial.size	0.000988356	-0.727825	0.00329392	1_153666767_153667267	MB_GABA
OK	negbinomial.size	1.67993e-09	0.532176	5.86002e-08	2_28192795_28193969	MB_GABA
OK	negbinomial.size	1.2195e-07	-2.0757	2.05893e-06	2_28194272_28194514	MB_GABA
OK	negbinomial.size	0.00737043	-0.608056	0.0176705	2_28204290_28204573	MB_GABA
OK	negbinomial.size	3.36894e-05	0.454379	0.000202735	2_28204809_28205697	MB_GABA
OK	negbinomial.size	1.32609e-06	1.21015	1.44854e-05	2_28206989_28207501	MB_GABA
OK	negbinomial.size	1.75158e-11	1.97328	1.21902e-09	2_28210127_28210548	MB_GABA
OK	negbinomial.size	0.0155691	1.57104	0.0331459	2_28217334_28217649	MB_GABA
OK	negbinomial.size	0.00186074	-0.967753	0.00558769	2_28219947_28220303	MB_GABA
OK	negbinomial.size	2.01176e-12	1.27878	1.94776e-10	2_28225827_28226241	MB_GABA
OK	negbinomial.size	0.00035859	-0.900894	0.00142411	2_28227757_28228014	MB_GABA
OK	negbinomial.size	2.1932e-06	1.98749	2.18612e-05	2_28228323_28228511	MB_GABA
OK	negbinomial.size	0.00457845	1.18022	0.0118271	2_28229760_28230096	MB_GABA
OK	negbinomial.size	0.0017661	-1.27152	0.00535226	2_28246099_28246637	MB_GABA
OK	negbinomial.size	0.00327377	1.77678	0.00895725	2_28247195_28247572	MB_GABA
OK	negbinomial.size	0.00135628	1.10689	0.00429264	2_28270599_28270855	MB_GABA
OK	negbinomial.size	0.0111657	-0.482116	0.0250243	2_28278152_28278490	MB_GABA
OK	negbinomial.size	3.89754e-11	-3.66753	2.42781e-09	2_28284264_28284509	MB_GABA
OK	negbinomial.size	0.0018708	1.31546	0.00561261	2_28287464_28288207	MB_GABA
OK	negbinomial.size	1.74258e-09	2.49378	6.0442e-08	2_28335125_28335725	MB_GABA
OK	negbinomial.size	0.0194843	-0.882205	0.0399598	1_153687758_153688139	MB_GABA
OK	negbinomial.size	2.46289e-08	5.70735	5.49517e-07	2_28337777_28338178	MB_GABA
OK	negbinomial.size	0.0101229	-1.36395	0.0230469	2_28358483_28358756	MB_GABA
OK	negbinomial.size	2.993e-05	0.521304	0.000183682	2_28369834_28370672	MB_GABA
OK	negbinomial.size	0.000100727	0.995169	0.000498442	2_28397376_28398088	MB_GABA
OK	negbinomial.size	0.000249467	4.88007	0.00105315	1_153689037_153689390	MB_GABA
OK	negbinomial.size	0.0194789	-0.824177	0.0399517	2_28401930_28402297	MB_GABA
OK	negbinomial.size	0.0242733	0.97224	0.0480487	2_28407108_28407558	MB_GABA
OK	negbinomial.size	1.42478e-09	1.05393	5.11106e-08	2_28415361_28415820	MB_GABA
OK	negbinomial.size	0.0133356	-0.743422	0.0290677	2_28417409_28417716	MB_GABA
OK	negbinomial.size	4.35423e-05	0.771786	0.000250426	2_28419861_28420165	MB_GABA
OK	negbinomial.size	0.00179324	5.57008	0.00541813	2_28425059_28425401	MB_GABA
OK	negbinomial.size	4.86647e-07	1.86628	6.38172e-06	2_28433621_28434240	MB_GABA
OK	negbinomial.size	0.00494552	0.98895	0.0126212	1_153691311_153691517	MB_GABA
OK	negbinomial.size	0.000103213	4.93242	0.000508551	2_28440508_28440743	MB_GABA
OK	negbinomial.size	0.0108441	0.310642	0.0244117	2_28445943_28447492	MB_GABA
OK	negbinomial.size	0.0170802	0.909147	0.0358384	2_28455619_28455905	MB_GABA
OK	negbinomial.size	0.000442911	1.7411	0.00169491	2_28463426_28463742	MB_GABA
OK	negbinomial.size	3.83302e-13	0.81951	4.64199e-11	2_28467890_28468352	MB_GABA
OK	negbinomial.size	0.00104695	0.72889	0.00345536	1_153697366_153698060	MB_GABA
OK	negbinomial.size	0.000221484	0.327797	0.00095481	2_28521312_28522084	MB_GABA
OK	negbinomial.size	7.70275e-08	0.561422	1.4108e-06	2_28523750_28524023	MB_GABA
OK	negbinomial.size	2.36449e-13	0.652015	3.08898e-11	2_28525339_28526365	MB_GABA
OK	negbinomial.size	0.0122469	0.238032	0.0270481	2_28533070_28533985	MB_GABA
OK	negbinomial.size	0.000284194	-0.687761	0.00117255	2_28534826_28535294	MB_GABA
OK	negbinomial.size	0.0196916	-0.563471	0.0403207	2_28537761_28537961	MB_GABA
OK	negbinomial.size	0.0126872	-0.55765	0.0278698	2_28548196_28548758	MB_GABA
OK	negbinomial.size	0.000389318	2.04507	0.00152386	2_28548912_28549276	MB_GABA
OK	negbinomial.size	0.000542979	-1.75458	0.00200475	2_28555112_28555569	MB_GABA
OK	negbinomial.size	0.00313731	2.2142	0.00864088	2_28556078_28556324	MB_GABA
OK	negbinomial.size	2.88729e-05	5.74135	0.000178522	2_28562695_28563214	MB_GABA
OK	negbinomial.size	2.62772e-05	-1.37836	0.000165129	2_28565834_28566487	MB_GABA
OK	negbinomial.size	4.24446e-08	-1.61623	8.61814e-07	2_28574883_28575312	MB_GABA
OK	negbinomial.size	0.00139014	-2.47147	0.00438089	2_28578386_28578737	MB_GABA
OK	negbinomial.size	1.66163e-16	2.43477	5.4007e-14	2_28579662_28580047	MB_GABA
OK	negbinomial.size	0.000146272	0.420148	0.000678509	2_28582634_28583395	MB_GABA
OK	negbinomial.size	0.00040345	1.48457	0.00156887	2_28588399_28589150	MB_GABA
OK	negbinomial.size	0.0112159	5.0269	0.0251174	2_28607224_28607495	MB_GABA
OK	negbinomial.size	0.00374254	0.230403	0.0100131	2_28640646_28641933	MB_GABA
OK	negbinomial.size	1.44379e-06	1.83256	1.55224e-05	2_28654594_28654946	MB_GABA
OK	negbinomial.size	0.000318281	-1.88896	0.00128944	2_28656366_28656643	MB_GABA
OK	negbinomial.size	0.00343418	-1.20537	0.00932536	2_28674273_28674480	MB_GABA
OK	negbinomial.size	5.78135e-08	-2.70911	1.11147e-06	2_28675987_28676337	MB_GABA
OK	negbinomial.size	0.000420793	4.72962	0.00162412	2_28678680_28678969	MB_GABA
OK	negbinomial.size	0.00713122	1.20053	0.0171897	1_153717658_153718266	MB_GABA
OK	negbinomial.size	0.00521402	0.750997	0.0132018	2_28706380_28707229	MB_GABA
OK	negbinomial.size	0.0057944	1.14169	0.0144358	2_28714933_28715298	MB_GABA
OK	negbinomial.size	0.0104964	0.679626	0.0237572	2_28727626_28728321	MB_GABA
OK	negbinomial.size	4.7364e-20	5.50108	3.74107e-17	2_28738490_28738768	MB_GABA
OK	negbinomial.size	4.17849e-12	3.66988	3.61543e-10	2_28742100_28742591	MB_GABA
OK	negbinomial.size	0.000942593	0.938218	0.00316999	2_28750917_28751869	MB_GABA
OK	negbinomial.size	7.98866e-07	1.44217	9.58019e-06	2_28755794_28756375	MB_GABA
OK	negbinomial.size	0.0154711	1.57935	0.0329686	2_28770622_28771117	MB_GABA
OK	negbinomial.size	2.68967e-05	-1.39372	0.000168273	2_28773923_28774417	MB_GABA
OK	negbinomial.size	0.000414975	0.587018	0.00160559	2_28792515_28793546	MB_GABA
OK	negbinomial.size	0.0124942	-1.07266	0.0275098	2_28822050_28822379	MB_GABA
OK	negbinomial.size	1.61087e-06	1.11686	1.69789e-05	1_153730798_153731318	MB_GABA
OK	negbinomial.size	2.11278e-08	5.5182	4.82783e-07	2_28884835_28885420	MB_GABA
OK	negbinomial.size	1.8734e-06	0.804071	1.92226e-05	2_28915888_28918530	MB_GABA
OK	negbinomial.size	0.0180709	1.18329	0.0375656	2_28945066_28945511	MB_GABA
OK	negbinomial.size	9.0433e-08	-3.29823	1.60834e-06	2_28962009_28962841	MB_GABA
OK	negbinomial.size	5.12627e-06	1.67304	4.36172e-05	2_29004268_29004888	MB_GABA
OK	negbinomial.size	0.0119002	1.40033	0.026393	2_29006529_29006858	MB_GABA
OK	negbinomial.size	0.0109161	2.01504	0.0245492	2_29026141_29026602	MB_GABA
OK	negbinomial.size	0.000614097	5.1362	0.0022199	2_29033356_29033712	MB_GABA
OK	negbinomial.size	0.00808164	1.60379	0.0190775	2_29036736_29037148	MB_GABA
OK	negbinomial.size	1.69342e-05	2.79094	0.000115677	2_29039286_29039897	MB_GABA
OK	negbinomial.size	0.00372041	-2.31767	0.00996367	2_29066552_29066820	MB_GABA
OK	negbinomial.size	0.0179241	5.11796	0.0373129	2_29068143_29068478	MB_GABA
OK	negbinomial.size	0.000713845	-2.14586	0.002517	2_29096668_29097040	MB_GABA
OK	negbinomial.size	1.0659e-09	0.395338	3.99023e-08	2_29124538_29126018	MB_GABA
OK	negbinomial.size	6.53824e-12	3.65581	5.32884e-10	2_29176435_29176981	MB_GABA
OK	negbinomial.size	3.13435e-06	-3.09348	2.92612e-05	2_29185013_29185213	MB_GABA
OK	negbinomial.size	6.18534e-05	-1.16331	0.000334207	2_29199848_29200166	MB_GABA
OK	negbinomial.size	0.000582752	1.01662	0.00212479	2_29200417_29200678	MB_GABA
OK	negbinomial.size	3.26712e-07	-1.96282	4.61914e-06	2_29202972_29203309	MB_GABA
OK	negbinomial.size	0.00135699	1.68554	0.0042947	2_29211815_29212139	MB_GABA
OK	negbinomial.size	0.000479993	1.57632	0.00181107	2_29216460_29217067	MB_GABA
OK	negbinomial.size	2.42919e-05	-1.26395	0.000154864	2_29219247_29219497	MB_GABA
OK	negbinomial.size	0.00143866	-0.662531	0.00450746	1_153739980_153740474	MB_GABA
OK	negbinomial.size	7.05406e-16	3.94349	1.93798e-13	2_29228241_29228656	MB_GABA
OK	negbinomial.size	0.0197104	1.52188	0.0403538	2_29230224_29230660	MB_GABA
OK	negbinomial.size	2.40001e-15	0.625905	5.71643e-13	2_29252138_29254014	MB_GABA
OK	negbinomial.size	1.19781e-10	2.08847	6.24215e-09	2_29254505_29254956	MB_GABA
OK	negbinomial.size	0.000338775	1.53513	0.00135796	2_29261955_29262699	MB_GABA
OK	negbinomial.size	0.0131047	0.872938	0.0286401	2_29266937_29267540	MB_GABA
OK	negbinomial.size	0.0120047	4.98118	0.0265904	2_29308823_29309503	MB_GABA
OK	negbinomial.size	0.000169599	1.2933	0.000766589	2_29321221_29321728	MB_GABA
OK	negbinomial.size	0.00583065	5.20269	0.0145124	2_29337921_29338360	MB_GABA
OK	negbinomial.size	5.19621e-05	2.60701	0.000289617	2_29339652_29339947	MB_GABA
OK	negbinomial.size	0.000868127	-0.27094	0.00296235	2_29346559_29347374	MB_GABA
OK	negbinomial.size	0.000180462	-1.8212	0.000807081	2_29358772_29359094	MB_GABA
OK	negbinomial.size	8.70179e-06	2.32129	6.69939e-05	2_29366450_29366918	MB_GABA
OK	negbinomial.size	3.33068e-12	-5.84426	2.98526e-10	2_29374524_29374847	MB_GABA
OK	negbinomial.size	0.0013597	1.65769	0.00430225	2_29381881_29382153	MB_GABA
OK	negbinomial.size	2.4944e-06	1.96157	2.42544e-05	2_29387177_29387749	MB_GABA
OK	negbinomial.size	9.78478e-05	-0.639932	0.000486783	1_153748517_153749915	MB_GABA
OK	negbinomial.size	0.00481109	1.2063	0.0123316	2_29397863_29398150	MB_GABA
OK	negbinomial.size	0.0175088	0.80547	0.0366076	2_29398589_29398815	MB_GABA
OK	negbinomial.size	2.85668e-05	-1.24491	0.000176928	2_29402801_29403219	MB_GABA
OK	negbinomial.size	1.20786e-07	1.16365	2.04329e-06	2_29407163_29408184	MB_GABA
OK	negbinomial.size	1.67e-07	2.56269	2.66022e-06	2_29417656_29418362	MB_GABA
OK	negbinomial.size	2.85445e-08	-0.923917	6.20593e-07	2_29426249_29427343	MB_GABA
OK	negbinomial.size	1.98865e-11	-2.76677	1.36022e-09	2_29432472_29432949	MB_GABA
OK	negbinomial.size	0.0083642	1.09273	0.0196367	2_29440292_29440681	MB_GABA
OK	negbinomial.size	0.00476051	1.05207	0.0122232	2_29441689_29441893	MB_GABA
OK	negbinomial.size	6.38029e-14	1.97433	9.96183e-12	2_29454110_29454931	MB_GABA
OK	negbinomial.size	0.00843642	-1.24609	0.0197799	1_153847077_153847412	MB_GABA
OK	negbinomial.size	5.45587e-12	1.87407	4.54495e-10	2_29455110_29455670	MB_GABA
OK	negbinomial.size	4.65915e-06	0.741178	4.03359e-05	2_29468590_29468881	MB_GABA
OK	negbinomial.size	0.00745696	0.673722	0.0178412	2_29482671_29483371	MB_GABA
OK	negbinomial.size	0.00656472	0.329241	0.0160319	2_29488125_29489553	MB_GABA
OK	negbinomial.size	8.27625e-05	0.606366	0.000424747	2_29495379_29495705	MB_GABA
OK	negbinomial.size	2.19948e-05	1.84429	0.000142873	2_29496274_29496489	MB_GABA
OK	negbinomial.size	0.00139628	1.62049	0.00439733	2_29498518_29498827	MB_GABA
OK	negbinomial.size	0.00216876	1.09172	0.00634691	2_29522732_29523212	MB_GABA
OK	negbinomial.size	0.000538702	1.21936	0.00199152	2_29525267_29525685	MB_GABA
OK	negbinomial.size	1.57179e-07	-3.28333	2.5308e-06	1_153862531_153862717	MB_GABA
OK	negbinomial.size	0.000677727	0.518612	0.00241125	2_29526312_29526990	MB_GABA
OK	negbinomial.size	0.000782129	0.923078	0.00271692	2_29529495_29530252	MB_GABA
OK	negbinomial.size	0.000307262	2.53147	0.00125123	2_29545858_29546201	MB_GABA
OK	negbinomial.size	1.19986e-08	1.84075	3.02063e-07	2_29582428_29582638	MB_GABA
OK	negbinomial.size	6.00137e-05	2.76416	0.000326176	1_153866922_153867176	MB_GABA
OK	negbinomial.size	0.0216287	0.549525	0.0435961	2_29586249_29587206	MB_GABA
OK	negbinomial.size	2.17649e-05	2.24498	0.000141735	2_29592784_29593156	MB_GABA
OK	negbinomial.size	0.000132664	5.37795	0.000625408	2_29593774_29594114	MB_GABA
OK	negbinomial.size	0.00634984	2.10186	0.0155877	2_29603707_29603996	MB_GABA
OK	negbinomial.size	1.64235e-05	-6.09574	0.000112776	2_29613002_29613376	MB_GABA
OK	negbinomial.size	2.74818e-08	-5.68138	6.01243e-07	1_153869608_153869887	MB_GABA
OK	negbinomial.size	3.17451e-10	1.90472	1.43371e-08	2_29628291_29628641	MB_GABA
OK	negbinomial.size	1.805e-11	2.15533	1.24956e-09	2_29633149_29633683	MB_GABA
OK	negbinomial.size	7.63578e-06	5.20241	6.03339e-05	2_29640176_29640504	MB_GABA
OK	negbinomial.size	4.59545e-06	1.9334	3.98986e-05	2_29667006_29667413	MB_GABA
OK	negbinomial.size	0.00624346	-1.53172	0.015364	2_29671096_29671442	MB_GABA
OK	negbinomial.size	0.018547	-0.626414	0.0383587	2_29673003_29673425	MB_GABA
OK	negbinomial.size	0.000292722	-0.638647	0.00120193	2_29674105_29674648	MB_GABA
OK	negbinomial.size	0.000595327	1.15441	0.00216271	2_29679496_29679798	MB_GABA
OK	negbinomial.size	0.000521845	1.7515	0.00194	2_29684014_29684445	MB_GABA
OK	negbinomial.size	7.41782e-06	-1.63039	5.89187e-05	2_29684526_29684744	MB_GABA
OK	negbinomial.size	2.36097e-07	2.05646	3.54237e-06	2_29705414_29705828	MB_GABA
OK	negbinomial.size	0.00835732	0.836607	0.0196231	2_29711695_29712048	MB_GABA
OK	negbinomial.size	7.86309e-05	-1.41939	0.000407144	2_29712315_29712738	MB_GABA
OK	negbinomial.size	3.96358e-06	-1.81734	3.53717e-05	2_29714962_29715351	MB_GABA
OK	negbinomial.size	6.91824e-07	-2.02628	8.52248e-06	2_29715990_29716222	MB_GABA
OK	negbinomial.size	0.00854251	5.32335	0.0199909	2_29726298_29726523	MB_GABA
OK	negbinomial.size	1.67068e-05	2.27652	0.000114393	2_29728509_29729577	MB_GABA
OK	negbinomial.size	0.00139659	-2.01998	0.00439812	2_29756021_29756242	MB_GABA
OK	negbinomial.size	0.00438308	0.2833	0.011406	2_29787462_29788722	MB_GABA
OK	negbinomial.size	2.62702e-16	-2.68524	8.07427e-14	2_29809795_29810016	MB_GABA
OK	negbinomial.size	0.00523071	0.213169	0.0132391	2_29826642_29827667	MB_GABA
OK	negbinomial.size	8.56178e-13	0.889176	9.33243e-11	2_29831006_29831810	MB_GABA
OK	negbinomial.size	0.000572018	1.99094	0.00209272	2_29837995_29838461	MB_GABA
OK	negbinomial.size	0.00319818	0.553039	0.00878277	2_29843752_29844628	MB_GABA
OK	negbinomial.size	0.0050068	0.672189	0.0127547	2_29845110_29845387	MB_GABA
OK	negbinomial.size	2.03242e-10	0.716927	9.76619e-09	2_29845580_29846859	MB_GABA
OK	negbinomial.size	0.000105334	1.4919	0.000517342	2_29846991_29847250	MB_GABA
OK	negbinomial.size	0.00641363	0.367353	0.0157208	2_29856511_29857433	MB_GABA
OK	negbinomial.size	3.94671e-09	0.580257	1.19315e-07	2_29869020_29870388	MB_GABA
OK	negbinomial.size	0.000184348	0.202569	0.000821587	2_29889117_29890784	MB_GABA
OK	negbinomial.size	0.0043034	0.952398	0.0112336	1_153912633_153913024	MB_GABA
OK	negbinomial.size	0.000170196	1.05123	0.000768786	2_29930668_29931168	MB_GABA
OK	negbinomial.size	0.00755087	1.68312	0.0180329	2_29933266_29933488	MB_GABA
OK	negbinomial.size	5.32909e-11	0.752391	3.17765e-09	2_29935050_29935667	MB_GABA
OK	negbinomial.size	5.10441e-05	1.98393	0.000285434	2_29936630_29937017	MB_GABA
OK	negbinomial.size	0.00294462	1.55925	0.00819103	1_153918839_153919255	MB_GABA
OK	negbinomial.size	3.81816e-16	0.449426	1.12989e-13	2_29964926_29966063	MB_GABA
OK	negbinomial.size	0.00539553	1.13248	0.0135969	2_29970768_29971181	MB_GABA
OK	negbinomial.size	0.012976	1.59564	0.0284023	2_29980600_29981004	MB_GABA
OK	negbinomial.size	0.000222403	2.52973	0.000958147	2_29995966_29996570	MB_GABA
OK	negbinomial.size	0.000595537	4.72895	0.00216337	1_153923213_153923492	MB_GABA
OK	negbinomial.size	0.00312232	-1.25701	0.00860587	2_30002240_30002656	MB_GABA
OK	negbinomial.size	0.0199207	-0.693351	0.0407118	2_30013787_30014405	MB_GABA
OK	negbinomial.size	0.000462633	5.68069	0.0017576	2_30018584_30018921	MB_GABA
OK	negbinomial.size	0.0105385	0.607745	0.0238341	2_30027176_30028044	MB_GABA
OK	negbinomial.size	0.00978589	0.43768	0.0223996	2_30062195_30062919	MB_GABA
OK	negbinomial.size	6.3482e-06	0.289125	5.1881e-05	2_30066059_30066896	MB_GABA
OK	negbinomial.size	0.000257667	-0.721482	0.00108086	2_30077161_30077894	MB_GABA
OK	negbinomial.size	0.000141118	4.84756	0.000658142	2_30080886_30081096	MB_GABA
OK	negbinomial.size	7.37245e-05	-6.08778	0.000386036	2_30087145_30087450	MB_GABA
OK	negbinomial.size	0.00533569	-0.898247	0.0134686	1_153962243_153962636	MB_GABA
OK	negbinomial.size	0.000188501	0.315951	0.000837195	2_30093441_30094420	MB_GABA
OK	negbinomial.size	2.42573e-07	2.57578	3.62283e-06	2_30101816_30102277	MB_GABA
OK	negbinomial.size	0.0114733	0.678166	0.025599	2_30107431_30108048	MB_GABA
OK	negbinomial.size	1.37678e-05	0.568559	9.74912e-05	2_30119665_30120007	MB_GABA
OK	negbinomial.size	4.00149e-06	0.475719	3.56494e-05	2_30133285_30134392	MB_GABA
OK	negbinomial.size	0.0144007	1.1386	0.0310162	2_30134711_30135102	MB_GABA
OK	negbinomial.size	0.000818062	1.94998	0.0028204	2_30139936_30140148	MB_GABA
OK	negbinomial.size	0.0175448	4.64472	0.0366706	2_30153589_30153967	MB_GABA
OK	negbinomial.size	0.0213487	0.156234	0.0431264	2_30171165_30172351	MB_GABA
OK	negbinomial.size	9.71146e-08	0.380404	1.70696e-06	2_30177997_30178980	MB_GABA
OK	negbinomial.size	1.40616e-07	-2.41354	2.31389e-06	2_30185034_30185225	MB_GABA
OK	negbinomial.size	0.0093238	-1.55926	0.0215134	1_4977603_4978053	MB_GABA
OK	negbinomial.size	2.16459e-10	-5.79536	1.02977e-08	2_30189566_30189900	MB_GABA
OK	negbinomial.size	1.01415e-05	0.456743	7.5851e-05	2_30205297_30206483	MB_GABA
OK	negbinomial.size	0.00160594	5.60794	0.00494498	2_30214921_30215143	MB_GABA
OK	negbinomial.size	0.000136398	2.57883	0.00063978	2_30227136_30227479	MB_GABA
OK	negbinomial.size	3.68898e-05	1.48227	0.000218601	2_30244990_30245445	MB_GABA
OK	negbinomial.size	0.00426996	1.55325	0.01116	2_30249025_30249374	MB_GABA
OK	negbinomial.size	4.95959e-05	-1.42515	0.0002787	2_30256171_30256494	MB_GABA
OK	negbinomial.size	0.000753892	1.93621	0.00263605	2_30259797_30260217	MB_GABA
OK	negbinomial.size	0.00901687	-0.322301	0.0209173	2_30265602_30266854	MB_GABA
OK	negbinomial.size	0.00332399	2.21396	0.00907257	2_30272686_30273027	MB_GABA
OK	negbinomial.size	0.00713291	-1.1521	0.0171929	2_30280258_30280991	MB_GABA
OK	negbinomial.size	2.69112e-07	0.460947	3.94112e-06	2_30285616_30287321	MB_GABA
OK	negbinomial.size	0.000119599	-2.30614	0.000574311	2_30291698_30291919	MB_GABA
OK	negbinomial.size	0.000157807	2.04909	0.00072201	2_30319780_30320459	MB_GABA
OK	negbinomial.size	0.00442765	-5.44403	0.0115033	1_153984868_153985242	MB_GABA
OK	negbinomial.size	0.000166052	5.15407	0.000753457	2_30322797_30323230	MB_GABA
OK	negbinomial.size	0.0250727	-0.892692	0.0493531	2_30324485_30325182	MB_GABA
OK	negbinomial.size	0.0201989	0.349166	0.0411827	2_30343367_30344344	MB_GABA
OK	negbinomial.size	2.22654e-17	2.67577	9.14629e-15	2_30345690_30345887	MB_GABA
OK	negbinomial.size	0.00426252	-1.12321	0.0111442	2_30347257_30347449	MB_GABA
OK	negbinomial.size	4.80522e-07	1.62647	6.3176e-06	2_30347966_30348153	MB_GABA
OK	negbinomial.size	2.48246e-09	0.634885	8.12637e-08	2_30358668_30359316	MB_GABA
OK	negbinomial.size	7.51147e-12	-1.76662	6.01257e-10	1_153994935_153995272	MB_GABA
OK	negbinomial.size	0.0163155	0.140371	0.0344838	2_30363858_30364934	MB_GABA
OK	negbinomial.size	1.30595e-06	0.215728	1.43047e-05	2_30392022_30393351	MB_GABA
OK	negbinomial.size	0.00218492	1.12092	0.00638617	2_30407016_30407318	MB_GABA
OK	negbinomial.size	2.09026e-05	0.564157	0.000137109	2_30413629_30414168	MB_GABA
OK	negbinomial.size	0.00197783	-0.175571	0.0058773	2_30414865_30416562	MB_GABA
OK	negbinomial.size	0.000256006	2.03504	0.00107495	2_30428070_30428343	MB_GABA
OK	negbinomial.size	8.32119e-06	1.56747	6.46044e-05	2_30428912_30429346	MB_GABA
OK	negbinomial.size	0.0157874	0.610267	0.033542	2_30434981_30435232	MB_GABA
OK	negbinomial.size	1.61322e-07	0.455421	2.58627e-06	2_30440969_30442296	MB_GABA
OK	negbinomial.size	0.0233238	0.398543	0.04646	2_30442306_30442719	MB_GABA
OK	negbinomial.size	0.000497	0.910641	0.00186375	2_30447135_30447938	MB_GABA
OK	negbinomial.size	3.17704e-07	-1.56942	4.51367e-06	2_30452422_30452875	MB_GABA
OK	negbinomial.size	1.72133e-05	2.82713	0.000117256	2_30453116_30453365	MB_GABA
OK	negbinomial.size	5.10836e-09	1.42485	1.48449e-07	2_30456092_30456776	MB_GABA
OK	negbinomial.size	7.75815e-06	0.498702	6.11075e-05	2_30469936_30470782	MB_GABA
OK	negbinomial.size	0.000951069	0.266015	0.00319403	2_30473589_30474507	MB_GABA
OK	negbinomial.size	3.13713e-05	-0.506681	0.000190973	2_30495599_30496355	MB_GABA
OK	negbinomial.size	0.00920031	1.06132	0.0212716	2_30524384_30524852	MB_GABA
OK	negbinomial.size	8.61368e-07	0.405338	1.01859e-05	2_30544797_30546455	MB_GABA
OK	negbinomial.size	4.31459e-07	-2.13377	5.79489e-06	2_30568140_30568344	MB_GABA
OK	negbinomial.size	0.000818522	1.94991	0.00282185	2_30575060_30575458	MB_GABA
OK	negbinomial.size	3.36922e-06	0.842903	3.09945e-05	2_30590836_30591107	MB_GABA
OK	negbinomial.size	2.16685e-05	1.38246	0.000141245	2_30603613_30603833	MB_GABA
OK	negbinomial.size	1.99771e-24	0.747832	4.43391e-21	2_30646966_30648280	MB_GABA
OK	negbinomial.size	0.00388287	1.42144	0.0103237	1_154016936_154017320	MB_GABA
OK	negbinomial.size	3.22708e-05	0.880721	0.000195491	2_30652541_30652767	MB_GABA
OK	negbinomial.size	0.0134045	-0.402044	0.0291951	2_30654566_30654823	MB_GABA
OK	negbinomial.size	0.000188746	0.210282	0.000838113	2_30657835_30659613	MB_GABA
OK	negbinomial.size	0.000705893	0.8389	0.00249436	2_30659706_30659978	MB_GABA
OK	negbinomial.size	0.0221702	-0.656319	0.0445096	2_30686735_30687033	MB_GABA
OK	negbinomial.size	0.000428385	0.617259	0.0016483	2_30687080_30687497	MB_GABA
OK	negbinomial.size	5.59967e-10	5.89563	2.31443e-08	1_154020746_154021531	MB_GABA
OK	negbinomial.size	0.00214736	0.341969	0.00629654	2_30699347_30700339	MB_GABA
OK	negbinomial.size	2.64325e-13	0.543407	3.40369e-11	2_30711290_30712489	MB_GABA
OK	negbinomial.size	0.00594026	-1.82661	0.0147376	2_30732716_30732914	MB_GABA
OK	negbinomial.size	8.25836e-13	-1.93581	9.05683e-11	2_30737813_30738155	MB_GABA
OK	negbinomial.size	0.000312086	-1.21344	0.00126775	2_30743038_30743521	MB_GABA
OK	negbinomial.size	5.74938e-05	1.02126	0.000314894	2_30743882_30744765	MB_GABA
OK	negbinomial.size	7.83198e-16	-1.43447	2.11652e-13	2_30757969_30758825	MB_GABA
OK	negbinomial.size	0.0101344	-1.46847	0.0230696	2_30760458_30760799	MB_GABA
OK	negbinomial.size	4.04085e-09	-2.57461	1.21554e-07	2_30763429_30763752	MB_GABA
OK	negbinomial.size	0.0199735	0.216464	0.0408022	2_30771782_30773178	MB_GABA
OK	negbinomial.size	1.85322e-07	-1.95501	2.8973e-06	2_30790680_30791148	MB_GABA
OK	negbinomial.size	0.0253159	0.195195	0.0497661	2_30796465_30797000	MB_GABA
OK	negbinomial.size	0.0087008	-0.906706	0.0203001	2_30799888_30800570	MB_GABA
OK	negbinomial.size	2.75471e-06	0.670528	2.63197e-05	2_30801210_30802073	MB_GABA
OK	negbinomial.size	0.000894166	-1.08037	0.00303657	2_30820366_30820625	MB_GABA
OK	negbinomial.size	0.0023946	1.1632	0.00689318	2_30824729_30824947	MB_GABA
OK	negbinomial.size	4.27603e-07	0.498433	5.75273e-06	2_30827553_30828605	MB_GABA
OK	negbinomial.size	1.38519e-07	2.58431	2.28516e-06	2_30845827_30846284	MB_GABA
OK	negbinomial.size	1.13153e-05	-1.54848	8.2983e-05	2_30876303_30876868	MB_GABA
OK	negbinomial.size	1.51181e-07	2.59894	2.45298e-06	2_30878526_30878923	MB_GABA
OK	negbinomial.size	0.0153713	-5.90106	0.0327924	1_154031983_154032251	MB_GABA
OK	negbinomial.size	1.45114e-10	0.89361	7.33737e-09	2_30885630_30886067	MB_GABA
OK	negbinomial.size	0.00592531	-1.22545	0.0147083	2_30913101_30913720	MB_GABA
OK	negbinomial.size	0.00028622	4.84335	0.00117981	2_30939437_30939786	MB_GABA
OK	negbinomial.size	0.000917789	0.97229	0.00310107	1_154032495_154033106	MB_GABA
OK	negbinomial.size	0.0122643	0.281072	0.0270821	2_30952633_30953332	MB_GABA
OK	negbinomial.size	0.00109188	1.11351	0.00358029	2_30959860_30960211	MB_GABA
OK	negbinomial.size	1.08715e-07	0.217087	1.87256e-06	2_30981732_30982620	MB_GABA
OK	negbinomial.size	0.000482895	5.52229	0.0018202	2_30994385_30994607	MB_GABA
OK	negbinomial.size	0.0226796	0.793599	0.0453729	2_31016293_31016830	MB_GABA
OK	negbinomial.size	3.29511e-11	3.33057	2.10191e-09	2_31022788_31023157	MB_GABA
OK	negbinomial.size	2.11841e-10	1.28702	1.01318e-08	2_31024060_31024763	MB_GABA
OK	negbinomial.size	2.35902e-06	2.18226	2.31835e-05	2_31031095_31031470	MB_GABA
OK	negbinomial.size	0.000178203	1.02453	0.000798641	2_31045758_31046306	MB_GABA
OK	negbinomial.size	0.000116465	2.08574	0.000562114	2_31051115_31051537	MB_GABA
OK	negbinomial.size	0.025118	0.812956	0.0494283	2_31052250_31052948	MB_GABA
OK	negbinomial.size	0.00111576	0.730662	0.00364463	2_31057652_31058227	MB_GABA
OK	negbinomial.size	0.00172967	-0.416469	0.00525854	2_31067791_31068992	MB_GABA
OK	negbinomial.size	8.97691e-07	3.08225	1.05319e-05	2_31069320_31069643	MB_GABA
OK	negbinomial.size	0.000275078	2.00711	0.00114098	2_31105492_31105854	MB_GABA
OK	negbinomial.size	0.000246394	0.667198	0.00104259	2_31106471_31107375	MB_GABA
OK	negbinomial.size	9.62307e-05	1.41479	0.000480002	2_31108345_31108632	MB_GABA
OK	negbinomial.size	0.0209128	5.06195	0.0423849	2_31114733_31115074	MB_GABA
OK	negbinomial.size	4.14518e-07	1.19981	5.60768e-06	2_31119765_31120234	MB_GABA
OK	negbinomial.size	0.0103531	2.05582	0.0234837	2_31122833_31123068	MB_GABA
OK	negbinomial.size	0.000238956	2.61052	0.00101632	2_31125463_31125776	MB_GABA
OK	negbinomial.size	0.000421132	-2.14362	0.00162523	2_31160007_31160325	MB_GABA
OK	negbinomial.size	9.13249e-06	1.54271	6.96671e-05	2_31164353_31164727	MB_GABA
OK	negbinomial.size	0.0130177	1.07548	0.0284832	2_31180570_31181001	MB_GABA
OK	negbinomial.size	3.67453e-05	1.78068	0.000217873	2_31191244_31191583	MB_GABA
OK	negbinomial.size	9.27072e-05	1.00019	0.000465793	2_31194028_31194458	MB_GABA
OK	negbinomial.size	0.00280827	-0.828388	0.00787743	2_31194492_31194938	MB_GABA
OK	negbinomial.size	9.67677e-08	5.26314	1.70226e-06	2_31204749_31205075	MB_GABA
OK	negbinomial.size	2.97147e-08	-1.87413	6.41603e-07	2_31208905_31209472	MB_GABA
OK	negbinomial.size	0.00441653	1.11858	0.0114797	1_154097402_154097879	MB_GABA
OK	negbinomial.size	0.00212132	0.497588	0.00623312	2_31210320_31211232	MB_GABA
OK	negbinomial.size	2.03313e-09	1.32367	6.88523e-08	2_31221319_31222078	MB_GABA
OK	negbinomial.size	7.14316e-11	-2.45427	4.04812e-09	2_31228679_31229773	MB_GABA
OK	negbinomial.size	0.00147242	5.09203	0.00459578	2_31238069_31238487	MB_GABA
OK	negbinomial.size	0.00460232	-0.585733	0.0118801	2_31246847_31247030	MB_GABA
OK	negbinomial.size	6.67048e-21	0.71884	6.20013e-18	2_31256223_31257391	MB_GABA
OK	negbinomial.size	3.12792e-08	-0.406778	6.68916e-07	2_31263170_31264674	MB_GABA
OK	negbinomial.size	0.000126038	0.417754	0.000599328	2_31277736_31278771	MB_GABA
OK	negbinomial.size	1.05596e-13	-2.8614	1.55492e-11	2_31280104_31280284	MB_GABA
OK	negbinomial.size	0.0206777	-0.521863	0.0419859	2_31283125_31283489	MB_GABA
OK	negbinomial.size	2.08368e-06	-1.59021	2.09677e-05	2_31285942_31286247	MB_GABA
OK	negbinomial.size	0.00163272	1.59754	0.00501367	2_31294796_31295053	MB_GABA
OK	negbinomial.size	0.00111107	1.54665	0.00363225	2_31310104_31310546	MB_GABA
OK	negbinomial.size	3.30162e-06	1.97368	3.04928e-05	2_31332139_31333087	MB_GABA
OK	negbinomial.size	0.0145866	-2.16299	0.0313565	2_31357486_31357821	MB_GABA
OK	negbinomial.size	4.1748e-10	5.72777	1.8083e-08	2_31361564_31361992	MB_GABA
OK	negbinomial.size	7.52025e-07	1.41298	9.11566e-06	2_31374342_31374708	MB_GABA
OK	negbinomial.size	0.0245485	0.328609	0.0485079	1_154117573_154118893	MB_GABA
OK	negbinomial.size	0.00251487	-1.17477	0.00718309	2_31375210_31375555	MB_GABA
OK	negbinomial.size	6.65978e-09	1.77706	1.85336e-07	2_31382981_31383373	MB_GABA
OK	negbinomial.size	5.92703e-08	-5.63525	1.1335e-06	2_31399628_31399908	MB_GABA
OK	negbinomial.size	4.80747e-06	1.59343	4.13732e-05	2_31418594_31418990	MB_GABA
OK	negbinomial.size	2.70805e-09	5.54134	8.73538e-08	2_31424430_31425064	MB_GABA
OK	negbinomial.size	1.91917e-06	1.2965	1.96126e-05	2_31459897_31460570	MB_GABA
OK	negbinomial.size	3.54229e-05	1.83708	0.000211286	2_31484852_31485145	MB_GABA
OK	negbinomial.size	0.000477134	1.38554	0.0018024	2_31498054_31498475	MB_GABA
OK	negbinomial.size	0.000463394	0.335652	0.00176003	2_31572200_31573317	MB_GABA
OK	negbinomial.size	2.71063e-06	2.81757	2.59817e-05	2_31578792_31579773	MB_GABA
OK	negbinomial.size	0.000607422	1.98273	0.00219916	2_31590704_31591395	MB_GABA
OK	negbinomial.size	0.00361372	1.27183	0.00972415	2_31599355_31600073	MB_GABA
OK	negbinomial.size	8.74898e-05	-1.91412	0.000444328	2_31605168_31605477	MB_GABA
OK	negbinomial.size	9.32682e-05	-1.6486	0.000468075	2_31609434_31609623	MB_GABA
OK	negbinomial.size	2.04048e-08	1.59023	4.69205e-07	2_31612994_31613312	MB_GABA
OK	negbinomial.size	0.00109096	5.3018	0.00357776	2_31621042_31621426	MB_GABA
OK	negbinomial.size	0.000114955	0.428119	0.000556092	1_154149795_154150808	MB_GABA
OK	negbinomial.size	3.07947e-05	0.515108	0.00018803	2_31670010_31671357	MB_GABA
OK	negbinomial.size	2.485e-09	0.393871	8.13346e-08	2_31687943_31689266	MB_GABA
OK	negbinomial.size	0.0233412	1.15094	0.0464883	2_31695753_31695944	MB_GABA
OK	negbinomial.size	1.35129e-10	1.76881	6.90891e-09	2_31700571_31701351	MB_GABA
OK	negbinomial.size	0.00224045	-1.62455	0.00651834	2_31713102_31713287	MB_GABA
OK	negbinomial.size	0.000183016	-1.73817	0.000816498	2_31714356_31714614	MB_GABA
OK	negbinomial.size	0.00129925	5.67402	0.0041413	1_154155846_154156078	MB_GABA
OK	negbinomial.size	0.0214591	-0.516491	0.0433103	2_31728595_31729435	MB_GABA
OK	negbinomial.size	0.000194085	-1.38749	0.000857069	2_31731046_31731419	MB_GABA
OK	negbinomial.size	2.61615e-06	1.35499	2.5227e-05	2_31741634_31741963	MB_GABA
OK	negbinomial.size	0.0013849	1.41493	0.00436707	2_31745816_31746436	MB_GABA
OK	negbinomial.size	5.90274e-05	4.8917	0.000321833	2_31752536_31752808	MB_GABA
OK	negbinomial.size	0.0202817	5.07595	0.0413203	2_31757619_31757848	MB_GABA
OK	negbinomial.size	0.000299252	-0.557519	0.00122411	1_154156170_154157465	MB_GABA
OK	negbinomial.size	0.0244551	-0.710078	0.0483492	2_31767212_31767562	MB_GABA
OK	negbinomial.size	0.00050596	0.745275	0.00189052	2_31770916_31771762	MB_GABA
OK	negbinomial.size	0.00584693	0.594368	0.0145471	2_31784918_31785366	MB_GABA
OK	negbinomial.size	1.81788e-05	1.35778	0.000122504	2_31787002_31787431	MB_GABA
OK	negbinomial.size	0.000524258	-0.948992	0.00194777	2_31788756_31789166	MB_GABA
OK	negbinomial.size	1.62375e-06	-3.0852	1.70853e-05	2_31795022_31795228	MB_GABA
OK	negbinomial.size	1.87506e-05	5.00328	0.000125695	1_154158268_154158664	MB_GABA
OK	negbinomial.size	8.24144e-10	-5.76531	3.22212e-08	2_31810970_31811278	MB_GABA
OK	negbinomial.size	0.00962585	0.99059	0.0220905	2_31811415_31811869	MB_GABA
OK	negbinomial.size	0.024861	0.580956	0.0490097	2_31845915_31846403	MB_GABA
OK	negbinomial.size	0.00207825	1.64194	0.00612801	2_31855992_31856223	MB_GABA
OK	negbinomial.size	8.07038e-06	-5.27565	6.30697e-05	1_23637960_23638525	MB_GABA
OK	negbinomial.size	0.000328812	-1.14134	0.00132448	2_31856719_31857379	MB_GABA
OK	negbinomial.size	4.67864e-13	-6.09598	5.51077e-11	2_31893134_31893463	MB_GABA
OK	negbinomial.size	0.00399845	1.7416	0.0105752	2_31894647_31894978	MB_GABA
OK	negbinomial.size	0.000138397	1.15327	0.000647671	2_31901275_31901866	MB_GABA
OK	negbinomial.size	0.000716413	1.92742	0.00252436	2_31936530_31937044	MB_GABA
OK	negbinomial.size	0.000290474	-1.73644	0.00119434	2_31951256_31951574	MB_GABA
OK	negbinomial.size	0.0138335	0.336332	0.0299808	2_31962020_31963203	MB_GABA
OK	negbinomial.size	0.00384711	0.377556	0.0102464	2_31996082_31996577	MB_GABA
OK	negbinomial.size	3.21384e-05	-2.91151	0.000194826	2_32029021_32029351	MB_GABA
OK	negbinomial.size	0.0169613	-0.978985	0.0356261	2_32029518_32029739	MB_GABA
OK	negbinomial.size	0.00723486	0.643609	0.0174	2_32045143_32046362	MB_GABA
OK	negbinomial.size	0.00729161	-1.01109	0.0175134	2_32055123_32055452	MB_GABA
OK	negbinomial.size	8.82631e-07	1.44502	1.03904e-05	2_32064935_32065881	MB_GABA
OK	negbinomial.size	0.000199034	0.854045	0.00087488	2_32083618_32083911	MB_GABA
OK	negbinomial.size	0.000443816	2.5593	0.00169758	1_154169065_154169426	MB_GABA
OK	negbinomial.size	0.00404515	0.324245	0.0106767	2_32084064_32085096	MB_GABA
OK	negbinomial.size	0.00357721	0.709499	0.00964511	2_32110067_32110487	MB_GABA
OK	negbinomial.size	0.0146359	0.516416	0.0314493	2_32112275_32113197	MB_GABA
OK	negbinomial.size	0.0096432	0.659297	0.0221237	2_32120125_32120738	MB_GABA
OK	negbinomial.size	5.66405e-25	0.725531	1.3987e-21	2_32137637_32138262	MB_GABA
OK	negbinomial.size	6.96759e-10	0.906937	2.79642e-08	2_32150633_32151035	MB_GABA
OK	negbinomial.size	6.1923e-16	-3.03418	1.72774e-13	2_32159880_32160174	MB_GABA
OK	negbinomial.size	5.06129e-07	1.76977	6.58894e-06	2_32160565_32160772	MB_GABA
OK	negbinomial.size	0.000194288	-1.2135	0.000857776	2_32165499_32165707	MB_GABA
OK	negbinomial.size	0.00406597	1.05387	0.0107188	1_154175450_154175817	MB_GABA
OK	negbinomial.size	1.53557e-09	1.44045	5.43229e-08	2_32184422_32184748	MB_GABA
OK	negbinomial.size	0.0115234	0.343437	0.0256919	2_32186961_32187862	MB_GABA
OK	negbinomial.size	0.0099996	0.712577	0.0228089	2_32212236_32212945	MB_GABA
OK	negbinomial.size	0.000571604	0.819131	0.00209151	2_32217782_32218241	MB_GABA
OK	negbinomial.size	3.38105e-05	2.80053	0.000203316	2_32223603_32223792	MB_GABA
OK	negbinomial.size	3.92227e-06	1.22249	3.50604e-05	1_154177903_154178457	MB_GABA
OK	negbinomial.size	0.00283213	0.256595	0.00793336	2_32236013_32237424	MB_GABA
OK	negbinomial.size	8.58818e-07	3.08587	1.0163e-05	2_32243401_32243781	MB_GABA
OK	negbinomial.size	6.30148e-06	2.11583	5.15779e-05	2_32251656_32252096	MB_GABA
OK	negbinomial.size	0.0130185	5.14761	0.0284843	2_32265510_32265778	MB_GABA
OK	negbinomial.size	0.0035157	-1.39042	0.00950945	2_32267486_32267908	MB_GABA
OK	negbinomial.size	3.46757e-05	-5.19561	0.000207659	2_32270170_32270463	MB_GABA
OK	negbinomial.size	0.00977354	-0.479947	0.0223754	1_154180546_154181514	MB_GABA
OK	negbinomial.size	5.17575e-12	0.379061	4.3504e-10	2_32287522_32288663	MB_GABA
OK	negbinomial.size	0.00568478	1.37941	0.0142074	2_32297336_32297715	MB_GABA
OK	negbinomial.size	0.00578395	-0.951689	0.014414	2_32298001_32298990	MB_GABA
OK	negbinomial.size	0.00338616	0.710267	0.00921662	2_32303771_32304043	MB_GABA
OK	negbinomial.size	0.00176592	0.416322	0.005352	2_32307640_32308383	MB_GABA
OK	negbinomial.size	0.000310839	-0.647874	0.00126338	2_32311318_32311757	MB_GABA
OK	negbinomial.size	1.28997e-13	0.551617	1.83535e-11	2_32342244_32343443	MB_GABA
OK	negbinomial.size	2.09409e-06	1.10095	2.10488e-05	2_32344004_32344321	MB_GABA
OK	negbinomial.size	0.0020588	0.224867	0.00607943	2_32351763_32353650	MB_GABA
OK	negbinomial.size	6.25688e-05	1.04614	0.000337306	2_32354032_32354338	MB_GABA
OK	negbinomial.size	0.0164018	0.6323	0.0346352	2_32374177_32374653	MB_GABA
OK	negbinomial.size	0.00227775	0.759999	0.00660985	2_32375565_32375766	MB_GABA
OK	negbinomial.size	8.46546e-12	0.487075	6.6203e-10	2_32381473_32382477	MB_GABA
OK	negbinomial.size	6.62245e-13	-1.49612	7.46471e-11	1_154190177_154190912	MB_GABA
OK	negbinomial.size	5.70263e-14	0.387224	9.01516e-12	2_32395114_32396557	MB_GABA
OK	negbinomial.size	0.00949098	0.909097	0.021834	2_32419315_32419560	MB_GABA
OK	negbinomial.size	0.000568164	0.516966	0.00208131	2_32428245_32428569	MB_GABA
OK	negbinomial.size	0.00885039	0.239672	0.0205911	2_32430687_32431734	MB_GABA
OK	negbinomial.size	2.57659e-09	1.87507	8.38341e-08	2_32437207_32437936	MB_GABA
OK	negbinomial.size	0.00911542	0.73352	0.0211063	2_32440780_32441183	MB_GABA
OK	negbinomial.size	0.00126788	-1.80411	0.00405551	1_23655112_23655415	MB_GABA
OK	negbinomial.size	4.90615e-10	0.272395	2.07122e-08	2_32451215_32452400	MB_GABA
OK	negbinomial.size	6.21918e-06	2.95529	5.10306e-05	2_32464507_32465034	MB_GABA
OK	negbinomial.size	3.96077e-05	2.78276	0.000231774	2_32482452_32483003	MB_GABA
OK	negbinomial.size	4.4818e-06	1.60028	3.91015e-05	2_32485096_32485461	MB_GABA
OK	negbinomial.size	2.84633e-06	1.54795	2.70435e-05	2_32488823_32489486	MB_GABA
OK	negbinomial.size	2.50574e-21	3.94619	2.62603e-18	2_32500090_32501271	MB_GABA
OK	negbinomial.size	1.19231e-05	-5.2955	8.66152e-05	2_32522497_32522813	MB_GABA
OK	negbinomial.size	0.0196625	0.139416	0.0402702	2_32534728_32535702	MB_GABA
OK	negbinomial.size	0.00396344	0.769443	0.0104986	2_32543169_32543571	MB_GABA
OK	negbinomial.size	0.00107253	1.715	0.00352594	2_32548839_32549381	MB_GABA
OK	negbinomial.size	0.0246903	0.415211	0.0487317	2_32549454_32550165	MB_GABA
OK	negbinomial.size	1.01535e-11	0.533752	7.7163e-10	2_32558852_32560164	MB_GABA
OK	negbinomial.size	0.000559765	0.551499	0.00205507	1_154202489_154203094	MB_GABA
OK	negbinomial.size	0.00432464	-1.02497	0.0112801	2_32563066_32563352	MB_GABA
OK	negbinomial.size	7.4361e-09	-1.55078	2.03099e-07	2_32577764_32578041	MB_GABA
OK	negbinomial.size	0.00355922	0.424371	0.00960601	2_32583166_32583701	MB_GABA
OK	negbinomial.size	6.69658e-08	-1.37115	1.25596e-06	2_32596957_32597718	MB_GABA
OK	negbinomial.size	0.0197997	0.188781	0.0405071	2_32606640_32607992	MB_GABA
OK	negbinomial.size	0.0118552	0.552906	0.0263102	2_32618382_32618666	MB_GABA
OK	negbinomial.size	5.33598e-05	0.299587	0.000295895	2_32625105_32626329	MB_GABA
OK	negbinomial.size	0.00212262	2.33204	0.00623607	2_32641606_32641918	MB_GABA
OK	negbinomial.size	0.000417901	2.50807	0.00161467	1_154214628_154215211	MB_GABA
OK	negbinomial.size	0.00316783	5.48217	0.00871298	2_32674005_32674355	MB_GABA
OK	negbinomial.size	6.0119e-06	0.666206	4.9637e-05	1_154223402_154224144	MB_GABA
OK	negbinomial.size	0.000452713	0.873	0.00172544	2_32687460_32687698	MB_GABA
OK	negbinomial.size	0.000267184	-1.43057	0.00111398	2_32715072_32715322	MB_GABA
OK	negbinomial.size	2.15636e-06	1.29622	2.15607e-05	2_32718786_32718986	MB_GABA
OK	negbinomial.size	0.000103104	2.64407	0.000508119	2_32722858_32723193	MB_GABA
OK	negbinomial.size	0.00174958	5.65557	0.00530982	1_154250544_154251018	MB_GABA
OK	negbinomial.size	0.0003858	1.30344	0.00151273	2_32726886_32727276	MB_GABA
OK	negbinomial.size	0.000118088	0.42777	0.000568569	2_32727282_32728065	MB_GABA
OK	negbinomial.size	0.006643	1.70704	0.0161927	2_32734802_32735138	MB_GABA
OK	negbinomial.size	1.19258e-08	1.76032	3.0058e-07	2_32743318_32743723	MB_GABA
OK	negbinomial.size	4.20338e-07	0.406695	5.6704e-06	2_32756550_32757901	MB_GABA
OK	negbinomial.size	0.000603437	0.790561	0.00218711	1_154258279_154259130	MB_GABA
OK	negbinomial.size	0.00285618	0.586833	0.00798949	2_32784381_32785028	MB_GABA
OK	negbinomial.size	0.00902352	-1.04227	0.02093	2_32792395_32792583	MB_GABA
OK	negbinomial.size	0.0057993	0.444522	0.014446	2_32798157_32799122	MB_GABA
OK	negbinomial.size	0.000105084	-1.36625	0.00051631	2_32811164_32811677	MB_GABA
OK	negbinomial.size	0.0157302	-1.0378	0.0334348	2_32834554_32834758	MB_GABA
OK	negbinomial.size	1.88935e-08	0.33438	4.40248e-07	2_32846117_32847805	MB_GABA
OK	negbinomial.size	6.50189e-06	0.695021	5.29098e-05	2_32857430_32858043	MB_GABA
OK	negbinomial.size	2.0163e-09	-5.64767	6.83577e-08	2_32872904_32873422	MB_GABA
OK	negbinomial.size	0.00900654	0.727498	0.0208958	2_32881620_32882098	MB_GABA
OK	negbinomial.size	5.36796e-05	-2.35415	0.000297361	2_32885797_32886149	MB_GABA
OK	negbinomial.size	0.0106455	-1.14485	0.0240358	2_32887348_32887645	MB_GABA
OK	negbinomial.size	0.0008467	2.48287	0.00290141	2_32888200_32888518	MB_GABA
OK	negbinomial.size	0.00139522	1.48538	0.00439447	2_32897909_32898163	MB_GABA
OK	negbinomial.size	0.0196538	-0.354974	0.0402552	1_23655991_23657167	MB_GABA
OK	negbinomial.size	0.00705907	-0.476478	0.0170434	2_32922782_32923562	MB_GABA
OK	negbinomial.size	0.0164848	0.336665	0.0347864	2_32928202_32928901	MB_GABA
OK	negbinomial.size	0.0034933	0.520419	0.00945827	2_32933780_32935035	MB_GABA
OK	negbinomial.size	0.000104017	-1.53893	0.000511882	2_32938601_32938983	MB_GABA
OK	negbinomial.size	0.00461395	-0.664781	0.0119065	2_32947404_32948414	MB_GABA
OK	negbinomial.size	0.00842362	1.04907	0.0197553	2_32950435_32950721	MB_GABA
OK	negbinomial.size	0.0149909	-1.66518	0.0320978	2_32951653_32951985	MB_GABA
OK	negbinomial.size	0.00268574	0.245754	0.0075874	2_32966617_32967675	MB_GABA
OK	negbinomial.size	9.3683e-07	0.34392	1.09131e-05	2_32981361_32982821	MB_GABA
OK	negbinomial.size	0.00092988	-0.737346	0.00313398	2_32983519_32983828	MB_GABA
OK	negbinomial.size	0.00546902	1.0369	0.0137537	2_32988568_32988785	MB_GABA
OK	negbinomial.size	3.56725e-07	-1.64541	4.96464e-06	2_32992064_32992412	MB_GABA
OK	negbinomial.size	0.000199147	1.67122	0.000875289	2_33009254_33009782	MB_GABA
OK	negbinomial.size	0.00221533	0.850287	0.00645847	2_33015827_33016502	MB_GABA
OK	negbinomial.size	2.62765e-06	-1.13222	2.53174e-05	2_33018753_33019332	MB_GABA
OK	negbinomial.size	0.00858223	1.6171	0.0200639	2_33020341_33020707	MB_GABA
OK	negbinomial.size	0.00014628	1.02411	0.000678531	2_33023627_33024106	MB_GABA
OK	negbinomial.size	0.00455374	-6.1119	0.0117728	2_33027041_33027274	MB_GABA
OK	negbinomial.size	0.00699819	4.7568	0.0169174	1_154410277_154410774	MB_GABA
OK	negbinomial.size	3.9945e-07	1.21239	5.44739e-06	2_33032957_33033582	MB_GABA
OK	negbinomial.size	3.38633e-06	-1.8181	3.1124e-05	2_33038163_33038890	MB_GABA
OK	negbinomial.size	0.004186	-1.08329	0.0109789	2_33045854_33046083	MB_GABA
OK	negbinomial.size	0.003818	-1.07542	0.0101843	2_33066663_33067338	MB_GABA
OK	negbinomial.size	0.00890883	-0.643696	0.0207044	2_33072479_33072747	MB_GABA
OK	negbinomial.size	0.0128353	2.00098	0.0281464	2_33073949_33074136	MB_GABA
OK	negbinomial.size	0.00116992	0.429474	0.00379206	2_33085592_33087345	MB_GABA
OK	negbinomial.size	0.00202451	-1.78468	0.00599291	2_33099387_33099703	MB_GABA
OK	negbinomial.size	7.57705e-05	0.763691	0.000394968	1_154418128_154419082	MB_GABA
OK	negbinomial.size	4.01173e-05	-1.80949	0.000234271	2_33107403_33108087	MB_GABA
OK	negbinomial.size	0.000252011	2.60331	0.0010618	2_33108311_33108662	MB_GABA
OK	negbinomial.size	1.11667e-07	0.19358	1.91435e-06	2_33130245_33132022	MB_GABA
OK	negbinomial.size	0.000207674	1.86772	0.000906257	1_154420713_154421371	MB_GABA
OK	negbinomial.size	0.0082087	0.480649	0.0193308	2_33154576_33155547	MB_GABA
OK	negbinomial.size	3.39107e-06	-1.35809	3.11582e-05	2_33160287_33160634	MB_GABA
OK	negbinomial.size	3.60496e-05	-1.17112	0.00021444	2_33165374_33165789	MB_GABA
OK	negbinomial.size	0.00760542	0.78133	0.0181396	2_33177285_33177503	MB_GABA
OK	negbinomial.size	8.68994e-05	-1.83104	0.000441889	2_33195077_33195687	MB_GABA
OK	negbinomial.size	8.6771e-05	-1.0372	0.000441408	2_33206871_33207243	MB_GABA
OK	negbinomial.size	0.00222685	0.557422	0.00648563	2_33216603_33217182	MB_GABA
OK	negbinomial.size	3.09162e-05	-2.91532	0.000188636	1_154429723_154430146	MB_GABA
OK	negbinomial.size	0.000491659	0.812923	0.00184727	2_33237432_33237975	MB_GABA
OK	negbinomial.size	2.22121e-05	1.55132	0.00014405	2_33240696_33240994	MB_GABA
OK	negbinomial.size	0.00056323	-1.15842	0.00206585	2_33246236_33246774	MB_GABA
OK	negbinomial.size	0.000743688	-1.19005	0.00260546	2_33255666_33256186	MB_GABA
OK	negbinomial.size	0.0047883	0.537052	0.0122812	2_33256591_33257479	MB_GABA
OK	negbinomial.size	2.45776e-08	1.05378	5.48601e-07	2_33260900_33261168	MB_GABA
OK	negbinomial.size	0.00178698	5.60213	0.00540288	1_154437996_154438376	MB_GABA
OK	negbinomial.size	0.000251814	-0.806368	0.00106114	2_33265579_33266053	MB_GABA
OK	negbinomial.size	0.0038038	-0.715406	0.0101517	2_33282658_33283150	MB_GABA
OK	negbinomial.size	0.00281934	0.770654	0.0079033	2_33292671_33293821	MB_GABA
OK	negbinomial.size	0.0058588	2.15535	0.0145724	1_23659976_23660396	MB_GABA
OK	negbinomial.size	0.0180946	0.761363	0.0376039	1_154459925_154460709	MB_GABA
OK	negbinomial.size	0.00334771	-0.467506	0.00912792	2_33309007_33309719	MB_GABA
OK	negbinomial.size	0.000755915	1.16923	0.00264201	2_33314484_33314740	MB_GABA
OK	negbinomial.size	0.000388345	-1.19944	0.00152069	2_33323324_33324005	MB_GABA
OK	negbinomial.size	0.00242101	5.28077	0.00695921	2_33327965_33328248	MB_GABA
OK	negbinomial.size	8.10871e-07	1.75547	9.69385e-06	2_33337266_33337614	MB_GABA
OK	negbinomial.size	0.0127864	0.72101	0.0280569	2_33348479_33348857	MB_GABA
OK	negbinomial.size	3.99243e-09	-1.73976	1.20429e-07	2_33353464_33353629	MB_GABA
OK	negbinomial.size	0.000117189	-1.20996	0.00056507	2_33361508_33361846	MB_GABA
OK	negbinomial.size	2.71651e-08	1.80013	5.95528e-07	1_154475859_154476451	MB_GABA
OK	negbinomial.size	4.27237e-09	-2.24337	1.27554e-07	2_33400887_33401366	MB_GABA
OK	negbinomial.size	5.61706e-05	-1.42583	0.000308954	1_154476596_154476983	MB_GABA
OK	negbinomial.size	0.000113096	-1.98491	0.000548705	2_33439086_33439365	MB_GABA
OK	negbinomial.size	9.60582e-08	-5.53341	1.69199e-06	2_33445740_33446108	MB_GABA
OK	negbinomial.size	5.80606e-07	-1.85007	7.3827e-06	2_33451441_33451884	MB_GABA
OK	negbinomial.size	3.56125e-07	-6.23722	4.95822e-06	1_154477972_154478315	MB_GABA
OK	negbinomial.size	0.00667575	0.234521	0.0162603	2_33468227_33469468	MB_GABA
OK	negbinomial.size	0.0021805	0.920094	0.00637565	2_33491497_33492011	MB_GABA
OK	negbinomial.size	0.0124592	5.45885	0.0274472	2_33534672_33535115	MB_GABA
OK	negbinomial.size	3.74366e-14	0.583583	6.31312e-12	2_33542844_33544883	MB_GABA
OK	negbinomial.size	0.0151214	-0.551767	0.032337	2_33546106_33546310	MB_GABA
OK	negbinomial.size	0.00912865	0.258617	0.0211314	2_33546570_33547374	MB_GABA
OK	negbinomial.size	1.26736e-05	-2.9906	9.11343e-05	1_154493258_154493504	MB_GABA
OK	negbinomial.size	0.000233004	-1.39389	0.000995401	2_33553843_33554049	MB_GABA
OK	negbinomial.size	7.32494e-05	1.87281	0.000383894	2_33560281_33560634	MB_GABA
OK	negbinomial.size	0.00862205	-1.08668	0.0201445	2_33592961_33593409	MB_GABA
OK	negbinomial.size	6.05429e-11	2.61883	3.52687e-09	2_33595267_33595879	MB_GABA
OK	negbinomial.size	8.96862e-05	0.45119	0.000453446	2_33615939_33616884	MB_GABA
OK	negbinomial.size	0.000334648	-0.874337	0.00134403	2_33617416_33617924	MB_GABA
OK	negbinomial.size	3.47473e-06	-1.5922	3.17882e-05	2_33631439_33632543	MB_GABA
OK	negbinomial.size	0.000137239	1.02343	0.000643235	2_33642602_33643759	MB_GABA
OK	negbinomial.size	0.00022139	-2.03198	0.00095446	2_33644874_33645270	MB_GABA
OK	negbinomial.size	0.00146327	-1.90246	0.0045716	2_33647890_33648454	MB_GABA
OK	negbinomial.size	0.00160586	2.32897	0.00494487	2_33650910_33651697	MB_GABA
OK	negbinomial.size	0.0143469	1.92555	0.0309204	2_33659063_33659699	MB_GABA
OK	negbinomial.size	0.00825111	5.33155	0.0194127	2_33676979_33677427	MB_GABA
OK	negbinomial.size	0.0167527	4.6962	0.0352579	2_33688803_33689154	MB_GABA
OK	negbinomial.size	0.00097659	-2.0471	0.0032625	2_33724758_33725103	MB_GABA
OK	negbinomial.size	0.00210971	-0.906907	0.00620495	2_33743425_33743803	MB_GABA
OK	negbinomial.size	4.39404e-08	-2.03677	8.86653e-07	2_33753223_33753505	MB_GABA
OK	negbinomial.size	0.00478832	0.444443	0.0122812	2_33759980_33761275	MB_GABA
OK	negbinomial.size	0.00185245	-1.16338	0.00556633	2_33764141_33764565	MB_GABA
OK	negbinomial.size	1.66003e-05	1.26558	0.000113784	2_33783761_33784095	MB_GABA
OK	negbinomial.size	0.000119401	-1.68446	0.000573608	2_33788469_33788939	MB_GABA
OK	negbinomial.size	3.85019e-05	1.0646	0.000226488	2_33801729_33802094	MB_GABA
OK	negbinomial.size	0.00105323	0.708721	0.00347241	2_33820039_33820785	MB_GABA
OK	negbinomial.size	0.00284729	-0.702223	0.00797023	2_33820978_33821415	MB_GABA
OK	negbinomial.size	0.00197542	0.656617	0.00587131	2_33821514_33821964	MB_GABA
OK	negbinomial.size	0.00183591	-1.4591	0.00552482	2_33825202_33825442	MB_GABA
OK	negbinomial.size	7.75311e-06	2.92531	6.10723e-05	2_33833787_33834118	MB_GABA
OK	negbinomial.size	0.022633	1.27512	0.0452928	2_33834444_33834700	MB_GABA
OK	negbinomial.size	2.61354e-06	1.86017	2.52063e-05	2_33847331_33847867	MB_GABA
OK	negbinomial.size	6.68088e-05	2.73786	0.000356002	2_33857727_33857885	MB_GABA
OK	negbinomial.size	9.1714e-06	-0.6316	6.99216e-05	1_154533066_154534515	MB_GABA
OK	negbinomial.size	0.000124744	-1.82183	0.000594225	2_33867871_33868361	MB_GABA
OK	negbinomial.size	0.00208723	1.37692	0.00614977	2_33869468_33870047	MB_GABA
OK	negbinomial.size	0.001398	1.22079	0.00440147	2_33871217_33871601	MB_GABA
OK	negbinomial.size	3.53764e-05	0.390266	0.000211049	2_33876495_33877234	MB_GABA
OK	negbinomial.size	3.33705e-08	5.32094	7.06618e-07	2_33883687_33883979	MB_GABA
OK	negbinomial.size	0.000779725	5.26877	0.00270997	2_33896898_33897330	MB_GABA
OK	negbinomial.size	0.000238301	4.89183	0.00101398	1_154541386_154541816	MB_GABA
OK	negbinomial.size	0.00654028	4.83517	0.0159831	2_33897488_33897687	MB_GABA
OK	negbinomial.size	0.0178779	5.08222	0.0372362	2_33905641_33905892	MB_GABA
OK	negbinomial.size	6.39369e-05	0.827402	0.000343398	2_33916506_33917177	MB_GABA
OK	negbinomial.size	3.58764e-09	-2.19625	1.10537e-07	2_33918523_33919188	MB_GABA
OK	negbinomial.size	0.000899763	0.919556	0.00305169	2_33966038_33967838	MB_GABA
OK	negbinomial.size	9.97449e-07	0.847901	1.1481e-05	2_33973032_33974037	MB_GABA
OK	negbinomial.size	0.00593745	0.575654	0.0147319	2_33989776_33990573	MB_GABA
OK	negbinomial.size	1.77068e-05	1.87804	0.000119896	1_154544125_154544617	MB_GABA
OK	negbinomial.size	0.000163965	5.48959	0.000745389	2_34013775_34014107	MB_GABA
OK	negbinomial.size	7.49727e-09	1.06409	2.04432e-07	2_34026611_34027755	MB_GABA
OK	negbinomial.size	6.08496e-05	1.36689	0.000329876	2_34038912_34039456	MB_GABA
OK	negbinomial.size	1.1496e-05	-2.52609	8.40554e-05	2_34049737_34050099	MB_GABA
OK	negbinomial.size	2.5526e-12	5.63487	2.38125e-10	1_154557603_154557814	MB_GABA
OK	negbinomial.size	0.00420363	1.73299	0.0110175	2_34064862_34065255	MB_GABA
OK	negbinomial.size	0.000404979	-1.71456	0.00157372	2_34092840_34093273	MB_GABA
OK	negbinomial.size	0.00197769	5.1714	0.00587709	2_34100944_34101287	MB_GABA
OK	negbinomial.size	4.28152e-05	5.06034	0.000247093	2_34114470_34114863	MB_GABA
OK	negbinomial.size	2.68199e-05	-1.76605	0.000167884	2_34122918_34123446	MB_GABA
OK	negbinomial.size	0.000234858	5.66329	0.00100191	2_34129083_34129438	MB_GABA
OK	negbinomial.size	6.57153e-05	1.41952	0.000351255	2_34129597_34130067	MB_GABA
OK	negbinomial.size	9.94484e-09	5.7016	2.58319e-07	2_34149375_34149585	MB_GABA
OK	negbinomial.size	0.0249419	-0.888513	0.0491419	1_154566775_154567429	MB_GABA
OK	negbinomial.size	8.37459e-08	5.53075	1.51219e-06	2_34191516_34191834	MB_GABA
OK	negbinomial.size	0.00108414	4.64505	0.00355916	2_34226202_34226597	MB_GABA
OK	negbinomial.size	0.0090938	1.28545	0.021066	2_34231125_34231483	MB_GABA
OK	negbinomial.size	0.000394735	1.96813	0.00154088	2_34232826_34233394	MB_GABA
OK	negbinomial.size	0.00136033	1.61703	0.00430388	1_154569955_154570410	MB_GABA
OK	negbinomial.size	0.0053158	2.1047	0.0134255	2_34254418_34255051	MB_GABA
OK	negbinomial.size	3.28884e-06	-1.08687	3.04048e-05	2_34255106_34257153	MB_GABA
OK	negbinomial.size	0.000116908	4.79596	0.00056395	2_34257821_34258060	MB_GABA
OK	negbinomial.size	5.65798e-07	3.07114	7.22906e-06	2_34269773_34270389	MB_GABA
OK	negbinomial.size	0.00702966	0.782738	0.0169826	2_34270962_34271884	MB_GABA
OK	negbinomial.size	5.03239e-06	2.94023	4.29715e-05	2_34279225_34279878	MB_GABA
OK	negbinomial.size	0.00116091	-1.68134	0.00376742	2_34286786_34287133	MB_GABA
OK	negbinomial.size	0.00655408	1.21252	0.0160115	2_34288282_34288812	MB_GABA
OK	negbinomial.size	7.04294e-05	4.94044	0.000371535	2_34289125_34289486	MB_GABA
OK	negbinomial.size	3.15617e-07	2.17651	4.48878e-06	2_34292422_34293113	MB_GABA
OK	negbinomial.size	0.0002455	-2.78515	0.00103942	2_34312575_34312850	MB_GABA
OK	negbinomial.size	0.000212649	4.71894	0.000923618	2_34336976_34337269	MB_GABA
OK	negbinomial.size	0.00179756	-1.26778	0.00542836	2_34354900_34355393	MB_GABA
OK	negbinomial.size	4.66533e-05	-1.22281	0.00026502	1_154580962_154581282	MB_GABA
OK	negbinomial.size	0.0115265	0.960354	0.0256977	2_34359607_34359928	MB_GABA
OK	negbinomial.size	0.00899413	-0.749608	0.0208727	2_34360216_34360845	MB_GABA
OK	negbinomial.size	0.00408044	0.240986	0.0107514	2_34372366_34373291	MB_GABA
OK	negbinomial.size	0.00394688	1.37115	0.0104621	2_34432339_34432676	MB_GABA
OK	negbinomial.size	2.40623e-08	2.42939	5.39284e-07	1_154584235_154584625	MB_GABA
OK	negbinomial.size	0.0214911	1.86568	0.0433634	2_34444601_34444787	MB_GABA
OK	negbinomial.size	0.0182973	-0.978975	0.0379404	2_34468174_34468455	MB_GABA
OK	negbinomial.size	0.0239439	1.2831	0.0474932	2_34469222_34469476	MB_GABA
OK	negbinomial.size	1.57381e-05	-2.95562	0.00010878	2_34471456_34471759	MB_GABA
OK	negbinomial.size	0.00213961	2.2658	0.00627751	2_34477267_34477614	MB_GABA
OK	negbinomial.size	0.000169361	-1.79214	0.00076579	2_34479449_34479827	MB_GABA
OK	negbinomial.size	0.008213	2.11073	0.0193381	1_154586664_154587378	MB_GABA
OK	negbinomial.size	5.56913e-05	5.63203	0.00030686	2_34498228_34498842	MB_GABA
OK	negbinomial.size	0.0175297	1.50894	0.0366434	2_34504489_34504781	MB_GABA
OK	negbinomial.size	0.00258167	5.42714	0.00734097	2_34510883_34511162	MB_GABA
OK	negbinomial.size	0.00267961	1.42532	0.00757267	2_34532001_34532390	MB_GABA
OK	negbinomial.size	0.00012334	-1.92758	0.000589116	1_154588351_154588992	MB_GABA
OK	negbinomial.size	4.28471e-05	1.40122	0.000247209	2_34546267_34546744	MB_GABA
OK	negbinomial.size	0.00137378	-5.63107	0.00433892	2_34553547_34554080	MB_GABA
OK	negbinomial.size	0.00603613	-1.27688	0.0149355	2_34556461_34556883	MB_GABA
OK	negbinomial.size	5.29076e-06	2.12967	4.47297e-05	2_34563149_34563645	MB_GABA
OK	negbinomial.size	0.00105922	5.31898	0.00348912	1_154590630_154590842	MB_GABA
OK	negbinomial.size	9.14271e-05	-1.492	0.000460697	2_34578888_34579256	MB_GABA
OK	negbinomial.size	2.64555e-09	-3.49616	8.57033e-08	2_34586353_34587017	MB_GABA
OK	negbinomial.size	6.83599e-08	-6.41872	1.27853e-06	2_34609299_34609530	MB_GABA
OK	negbinomial.size	0.000140612	1.39674	0.000656124	2_34619454_34619928	MB_GABA
OK	negbinomial.size	0.000230167	2.453	0.000985437	1_154596534_154597063	MB_GABA
OK	negbinomial.size	1.12492e-05	-6.06337	8.25665e-05	2_34623906_34624262	MB_GABA
OK	negbinomial.size	0.000448108	-2.22297	0.00171047	2_34636619_34636919	MB_GABA
OK	negbinomial.size	3.81379e-09	1.74168	1.15941e-07	2_34639247_34639517	MB_GABA
OK	negbinomial.size	0.00168484	0.539692	0.00514661	2_34645841_34646609	MB_GABA
OK	negbinomial.size	0.0126698	-1.15933	0.0278386	2_34648178_34648532	MB_GABA
OK	negbinomial.size	7.78906e-07	5.14233	9.39063e-06	2_34654515_34654873	MB_GABA
OK	negbinomial.size	4.3564e-19	2.54643	2.76857e-16	2_34668454_34668662	MB_GABA
OK	negbinomial.size	7.58283e-06	2.28239	6.00105e-05	2_34674440_34674647	MB_GABA
OK	negbinomial.size	0.00153987	-5.62766	0.00477386	2_34728971_34729175	MB_GABA
OK	negbinomial.size	0.00140788	1.16037	0.00442713	1_154598390_154599152	MB_GABA
OK	negbinomial.size	0.00323841	-1.25264	0.00887562	2_34742592_34742836	MB_GABA
OK	negbinomial.size	0.00440307	0.151029	0.0114507	2_34771406_34772585	MB_GABA
OK	negbinomial.size	2.32566e-05	1.8111	0.00014947	2_34777252_34777483	MB_GABA
OK	negbinomial.size	0.000207144	1.57332	0.000904251	2_34783122_34783320	MB_GABA
OK	negbinomial.size	5.51276e-05	4.91082	0.000304245	2_34790190_34790592	MB_GABA
OK	negbinomial.size	1.27685e-05	0.491645	9.16508e-05	2_34799427_34800094	MB_GABA
OK	negbinomial.size	8.53763e-06	0.363712	6.59891e-05	2_34801823_34802753	MB_GABA
OK	negbinomial.size	0.00290544	2.20742	0.0081006	2_34817254_34817722	MB_GABA
OK	negbinomial.size	2.12272e-05	0.595293	0.00013884	2_34825953_34826720	MB_GABA
OK	negbinomial.size	1.10796e-05	1.6323	8.15488e-05	1_154609365_154609870	MB_GABA
OK	negbinomial.size	7.7758e-06	4.94193	6.11994e-05	2_34850293_34850738	MB_GABA
OK	negbinomial.size	0.0107398	5.05537	0.0242104	2_34855711_34856023	MB_GABA
OK	negbinomial.size	3.57084e-07	0.444584	4.96866e-06	2_34870582_34871568	MB_GABA
OK	negbinomial.size	3.40726e-06	0.119347	3.12802e-05	2_34904661_34905615	MB_GABA
OK	negbinomial.size	0.000936856	1.94826	0.0031537	2_34918962_34919268	MB_GABA
OK	negbinomial.size	1.6502e-06	-1.70913	1.73068e-05	2_34936878_34937668	MB_GABA
OK	negbinomial.size	3.50181e-08	3.20331	7.35595e-07	2_34982454_34982795	MB_GABA
OK	negbinomial.size	0.00155993	2.26594	0.0048265	1_154621674_154622163	MB_GABA
OK	negbinomial.size	2.17242e-05	0.354391	0.000141556	2_35108872_35110089	MB_GABA
OK	negbinomial.size	0.000468646	-5.86452	0.00177627	2_35125624_35125902	MB_GABA
OK	negbinomial.size	0.00026171	5.62186	0.00109477	2_35169802_35170465	MB_GABA
OK	negbinomial.size	4.03338e-05	1.79244	0.000235254	1_154622875_154623217	MB_GABA
OK	negbinomial.size	7.49076e-11	-2.51184	4.21166e-09	2_35174761_35175398	MB_GABA
OK	negbinomial.size	0.0169285	-1.09841	0.035567	2_35177811_35178165	MB_GABA
OK	negbinomial.size	1.96968e-08	-5.63919	4.56099e-07	2_35180771_35181113	MB_GABA
OK	negbinomial.size	0.00209079	0.514719	0.00615873	2_35214696_35215917	MB_GABA
OK	negbinomial.size	0.000609691	5.79994	0.00220624	2_35232031_35232429	MB_GABA
OK	negbinomial.size	6.47639e-05	5.0434	0.000347025	2_35250370_35250651	MB_GABA
OK	negbinomial.size	0.000140296	4.84924	0.000654962	2_35255499_35255820	MB_GABA
OK	negbinomial.size	6.32864e-10	0.851622	2.57169e-08	2_35256076_35256648	MB_GABA
OK	negbinomial.size	0.00113744	2.3645	0.00370273	2_35261684_35262093	MB_GABA
OK	negbinomial.size	0.0173476	0.542283	0.0363126	2_35265386_35265734	MB_GABA
OK	negbinomial.size	1.00135e-05	-2.14504	7.51153e-05	2_35280973_35281190	MB_GABA
OK	negbinomial.size	0.00983952	-1.63823	0.0225016	2_35305568_35306037	MB_GABA
OK	negbinomial.size	0.00254358	2.23144	0.0072513	2_35315273_35315599	MB_GABA
OK	negbinomial.size	0.0146666	5.08279	0.0315046	2_35316071_35316481	MB_GABA
OK	negbinomial.size	2.14805e-05	1.06236	0.00014024	2_35397228_35397991	MB_GABA
OK	negbinomial.size	0.020414	1.86786	0.0415429	2_35420683_35421007	MB_GABA
OK	negbinomial.size	0.0129689	1.38463	0.0283902	2_35441335_35441788	MB_GABA
OK	negbinomial.size	0.000649767	1.60622	0.00232676	2_35463027_35463585	MB_GABA
OK	negbinomial.size	0.00060502	-5.77508	0.00219196	2_35464143_35464753	MB_GABA
OK	negbinomial.size	1.47037e-09	-5.76169	5.24657e-08	2_35498762_35499034	MB_GABA
OK	negbinomial.size	0.00310183	1.59907	0.00855928	2_35506018_35506569	MB_GABA
OK	negbinomial.size	0.00731914	1.13728	0.0175685	2_35508540_35508851	MB_GABA
OK	negbinomial.size	5.30626e-08	5.67004	1.03524e-06	2_35519310_35519566	MB_GABA
OK	negbinomial.size	0.000263805	0.860356	0.0011022	2_35544942_35545456	MB_GABA
OK	negbinomial.size	0.003526	0.47223	0.00953191	2_35557726_35558834	MB_GABA
OK	negbinomial.size	3.75425e-08	-1.77497	7.79517e-07	2_35588157_35588923	MB_GABA
OK	negbinomial.size	5.89227e-10	3.4648	2.4163e-08	2_35591557_35591861	MB_GABA
OK	negbinomial.size	0.0201733	5.07831	0.0411389	2_35598422_35598936	MB_GABA
OK	negbinomial.size	0.000341529	0.532997	0.00136696	2_35609279_35610247	MB_GABA
OK	negbinomial.size	4.99263e-05	0.609557	0.000280204	2_35610551_35611200	MB_GABA
OK	negbinomial.size	0.00261588	1.2132	0.00742255	2_35611499_35611803	MB_GABA
OK	negbinomial.size	2.09344e-06	0.898627	2.10482e-05	2_35627057_35628085	MB_GABA
OK	negbinomial.size	0.0212082	0.514988	0.042886	2_35635315_35635948	MB_GABA
OK	negbinomial.size	4.55233e-06	0.905824	3.95835e-05	1_154646197_154646672	MB_GABA
OK	negbinomial.size	4.63749e-05	0.844996	0.00026378	2_35637842_35638437	MB_GABA
OK	negbinomial.size	0.00119151	-0.911634	0.00385039	2_35649105_35649457	MB_GABA
OK	negbinomial.size	0.000408495	0.997105	0.00158483	2_35675699_35676124	MB_GABA
OK	negbinomial.size	0.00545578	1.29379	0.0137253	2_35680537_35681067	MB_GABA
OK	negbinomial.size	0.0033864	-0.944013	0.00921715	2_35682242_35682442	MB_GABA
OK	negbinomial.size	0.0108459	0.492155	0.0244139	2_35683691_35684693	MB_GABA
OK	negbinomial.size	0.00710874	0.34981	0.0171439	2_35690935_35692447	MB_GABA
OK	negbinomial.size	0.0110538	-0.591421	0.0248183	2_35702515_35703253	MB_GABA
OK	negbinomial.size	0.00063745	-1.40607	0.00228945	2_35707529_35707907	MB_GABA
OK	negbinomial.size	0.000338114	2.58075	0.00135584	1_3266383_3266800	MB_GABA
OK	negbinomial.size	2.13829e-05	2.24684	0.000139684	1_23705963_23706298	MB_GABA
OK	negbinomial.size	4.58258e-08	0.903405	9.18659e-07	2_35719451_35720478	MB_GABA
OK	negbinomial.size	0.00851768	0.40386	0.0199404	2_35728765_35729778	MB_GABA
OK	negbinomial.size	0.00177324	1.36984	0.00536945	2_35732093_35732429	MB_GABA
OK	negbinomial.size	3.22922e-08	-1.66929	6.86491e-07	2_35748083_35748287	MB_GABA
OK	negbinomial.size	3.27716e-06	0.494233	3.0319e-05	1_154661152_154662091	MB_GABA
OK	negbinomial.size	0.0253663	0.442182	0.0498468	2_35768824_35769491	MB_GABA
OK	negbinomial.size	0.000967661	-0.82608	0.00323857	2_35811919_35812218	MB_GABA
OK	negbinomial.size	0.000375673	1.51746	0.00148048	2_35824343_35824752	MB_GABA
OK	negbinomial.size	9.38912e-08	2.61162	1.66118e-06	2_35847074_35847409	MB_GABA
OK	negbinomial.size	1.48692e-05	-2.50398	0.000103799	2_35856405_35856593	MB_GABA
OK	negbinomial.size	7.0135e-07	2.20406	8.61416e-06	2_35883027_35883315	MB_GABA
OK	negbinomial.size	1.83785e-06	-2.27767	1.89256e-05	2_35900265_35900650	MB_GABA
OK	negbinomial.size	1.01063e-09	-5.76851	3.81123e-08	2_35931523_35931779	MB_GABA
OK	negbinomial.size	0.000716992	-1.16435	0.00252601	2_35940620_35940943	MB_GABA
OK	negbinomial.size	0.0017318	1.85884	0.00526403	1_154683223_154683446	MB_GABA
OK	negbinomial.size	0.00161742	-0.999492	0.00497421	2_35942409_35942608	MB_GABA
OK	negbinomial.size	0.00121196	-1.02429	0.0039062	2_35945289_35945533	MB_GABA
OK	negbinomial.size	0.00195837	0.868019	0.00583135	2_35957820_35958287	MB_GABA
OK	negbinomial.size	1.73657e-05	-2.31231	0.000118077	2_35976945_35977180	MB_GABA
OK	negbinomial.size	3.17645e-06	0.475575	2.95758e-05	2_35978635_35980307	MB_GABA
OK	negbinomial.size	0.000339445	5.54238	0.00136009	2_35995523_35995724	MB_GABA
OK	negbinomial.size	1.60931e-05	0.756712	0.00011083	1_154688913_154689806	MB_GABA
OK	negbinomial.size	2.73578e-19	-2.11633	1.80294e-16	2_36010714_36011688	MB_GABA
OK	negbinomial.size	3.69028e-08	-2.8282	7.68836e-07	2_36031364_36031695	MB_GABA
OK	negbinomial.size	0.00309106	1.76755	0.00853394	2_36038962_36039281	MB_GABA
OK	negbinomial.size	0.0036762	-1.05818	0.00986448	2_36039587_36039963	MB_GABA
OK	negbinomial.size	0.000299948	4.83034	0.00122666	2_36071688_36072083	MB_GABA
OK	negbinomial.size	1.42047e-08	-3.42063	3.46514e-07	2_36093917_36094303	MB_GABA
OK	negbinomial.size	0.000298762	-2.68299	0.00122255	2_36151571_36151917	MB_GABA
OK	negbinomial.size	0.0177945	0.822641	0.0370965	2_36168682_36169456	MB_GABA
OK	negbinomial.size	0.00214601	-1.97908	0.00629335	2_36170547_36170927	MB_GABA
OK	negbinomial.size	1.42095e-06	-2.62958	1.53299e-05	2_36178181_36178888	MB_GABA
OK	negbinomial.size	2.06322e-05	0.55614	0.000135733	2_36198130_36199109	MB_GABA
OK	negbinomial.size	2.24963e-06	1.46938	2.23084e-05	2_36214146_36214596	MB_GABA
OK	negbinomial.size	0.00254993	0.795272	0.00726681	2_36216644_36217211	MB_GABA
OK	negbinomial.size	0.010135	0.486847	0.0230706	2_36230065_36230911	MB_GABA
OK	negbinomial.size	1.28595e-06	2.9954	1.41346e-05	2_36235512_36236009	MB_GABA
OK	negbinomial.size	0.0117594	0.649889	0.0261296	2_36236055_36236583	MB_GABA
OK	negbinomial.size	4.92112e-05	-2.38528	0.000276911	2_36242177_36242523	MB_GABA
OK	negbinomial.size	8.71972e-10	-2.90021	3.36571e-08	2_36256700_36257096	MB_GABA
OK	negbinomial.size	1.17972e-07	-6.45635	2.00386e-06	2_36291464_36291674	MB_GABA
OK	negbinomial.size	0.00402134	-1.78601	0.0106248	2_36825472_36825756	MB_GABA
OK	negbinomial.size	0.0138128	2.01764	0.0299413	2_36896823_36897076	MB_GABA
OK	negbinomial.size	0.000288933	-2.68745	0.00118894	2_36940267_36940701	MB_GABA
OK	negbinomial.size	2.13598e-10	-2.64404	1.01841e-08	2_37316158_37316652	MB_GABA
OK	negbinomial.size	2.2541e-05	4.84833	0.000145786	2_37325551_37326030	MB_GABA
OK	negbinomial.size	0.000275876	0.282837	0.0011436	2_37358391_37359556	MB_GABA
OK	negbinomial.size	0.00389239	-1.5562	0.0103439	2_37375381_37375645	MB_GABA
OK	negbinomial.size	0.0016073	1.03335	0.00494853	2_37382743_37383226	MB_GABA
OK	negbinomial.size	0.00390865	-1.55815	0.0103803	2_37388733_37389178	MB_GABA
OK	negbinomial.size	0.00418283	5.18088	0.0109725	2_37406075_37406326	MB_GABA
OK	negbinomial.size	8.74284e-08	0.372057	1.56474e-06	2_37422047_37423443	MB_GABA
OK	negbinomial.size	2.30516e-10	0.656701	1.08469e-08	2_37430350_37431699	MB_GABA
OK	negbinomial.size	0.000917268	1.92407	0.0030998	1_23706494_23706828	MB_GABA
OK	negbinomial.size	2.21513e-05	0.426761	0.000143724	2_37442455_37443858	MB_GABA
OK	negbinomial.size	1.47763e-14	0.582357	2.8019e-12	2_37451691_37452914	MB_GABA
OK	negbinomial.size	0.000451482	-2.22194	0.0017213	2_37477721_37477962	MB_GABA
OK	negbinomial.size	4.16245e-05	2.2097	0.000241458	2_37483286_37483556	MB_GABA
OK	negbinomial.size	0.00948045	0.865129	0.0218144	2_37515285_37515687	MB_GABA
OK	negbinomial.size	0.0124942	-0.274613	0.0275098	2_37515763_37518151	MB_GABA
OK	negbinomial.size	0.000205043	-2.68558	0.000896861	2_37543710_37544101	MB_GABA
OK	negbinomial.size	0.00594176	1.09642	0.0147411	2_37575457_37575755	MB_GABA
OK	negbinomial.size	0.00366708	1.52637	0.00984446	1_154748533_154748786	MB_GABA
OK	negbinomial.size	0.0170552	4.67681	0.0357965	2_37642021_37642429	MB_GABA
OK	negbinomial.size	7.00952e-06	5.06528	5.62713e-05	2_37643884_37644385	MB_GABA
OK	negbinomial.size	0.00104924	2.37878	0.00346144	2_37651803_37652166	MB_GABA
OK	negbinomial.size	0.000346823	4.78915	0.00138472	2_37670602_37670872	MB_GABA
OK	negbinomial.size	7.15105e-07	-5.4746	8.75607e-06	2_37674892_37675160	MB_GABA
OK	negbinomial.size	0.00940776	-1.26456	0.0216727	1_154748803_154749202	MB_GABA
OK	negbinomial.size	0.00264852	1.4507	0.00749883	2_37686184_37686742	MB_GABA
OK	negbinomial.size	1.1194e-05	-3.0818	8.22307e-05	2_37691853_37692342	MB_GABA
OK	negbinomial.size	0.000386087	0.572481	0.00151361	2_37702247_37702879	MB_GABA
OK	negbinomial.size	0.000963629	0.278701	0.00322814	2_37703247_37704376	MB_GABA
OK	negbinomial.size	0.00078983	-1.68888	0.0027392	2_37709433_37709652	MB_GABA
OK	negbinomial.size	0.00440718	1.29508	0.0114592	2_37713257_37713633	MB_GABA
OK	negbinomial.size	0.000660955	-2.53223	0.00236108	1_154750516_154750840	MB_GABA
OK	negbinomial.size	0.000218523	5.53839	0.000944318	2_37716050_37716296	MB_GABA
OK	negbinomial.size	0.0202032	0.831328	0.0411889	2_37723731_37724153	MB_GABA
OK	negbinomial.size	0.00947265	-0.933826	0.021799	2_37731345_37731932	MB_GABA
OK	negbinomial.size	7.95739e-05	-2.35274	0.000411272	2_37733681_37734246	MB_GABA
OK	negbinomial.size	3.96552e-05	-1.36601	0.000231989	1_154757901_154758167	MB_GABA
OK	negbinomial.size	3.55388e-19	3.45081	2.3137e-16	2_37755167_37755601	MB_GABA
OK	negbinomial.size	0.000622442	-1.19666	0.00224418	2_37756938_37757228	MB_GABA
OK	negbinomial.size	1.95943e-08	3.26066	4.54068e-07	2_37766625_37766893	MB_GABA
OK	negbinomial.size	0.0193509	0.244352	0.0397314	2_37771368_37772508	MB_GABA
OK	negbinomial.size	0.0156768	0.880678	0.0333355	2_37774468_37774718	MB_GABA
OK	negbinomial.size	0.000231464	1.8043	0.000989985	2_37779091_37779475	MB_GABA
OK	negbinomial.size	0.00650273	0.526638	0.015905	2_37779918_37780843	MB_GABA
OK	negbinomial.size	0.00543693	-2.23356	0.0136843	2_37788553_37788847	MB_GABA
OK	negbinomial.size	0.000170387	-2.75299	0.000769505	1_154771449_154771805	MB_GABA
OK	negbinomial.size	6.63e-09	-2.36802	1.84603e-07	2_37795844_37796162	MB_GABA
OK	negbinomial.size	0.000101663	5.53331	0.000502297	1_154772027_154772224	MB_GABA
OK	negbinomial.size	4.60272e-09	1.3333	1.36056e-07	2_37818762_37819456	MB_GABA
OK	negbinomial.size	0.0147167	-0.693597	0.0315929	2_37821914_37822308	MB_GABA
OK	negbinomial.size	0.00570775	2.08649	0.014254	2_37832615_37832826	MB_GABA
OK	negbinomial.size	0.0193361	-0.424521	0.0397066	2_37842004_37843202	MB_GABA
OK	negbinomial.size	0.00919136	-1.56191	0.0212532	2_37851183_37851558	MB_GABA
OK	negbinomial.size	0.00340821	-0.923808	0.00926688	2_37851941_37852514	MB_GABA
OK	negbinomial.size	0.000720672	1.73956	0.00253691	2_37869926_37870241	MB_GABA
OK	negbinomial.size	6.75263e-06	2.35926	5.45782e-05	2_37873086_37873367	MB_GABA
OK	negbinomial.size	0.00444399	0.968761	0.0115393	2_37879958_37880345	MB_GABA
OK	negbinomial.size	1.10988e-06	2.47433	1.25137e-05	2_37891683_37891928	MB_GABA
OK	negbinomial.size	0.0127918	-1.61628	0.0280676	2_37894587_37894897	MB_GABA
OK	negbinomial.size	0.000180872	-0.70676	0.000808595	2_37905925_37906740	MB_GABA
OK	negbinomial.size	2.82037e-06	2.36346	2.68325e-05	1_154775670_154775949	MB_GABA
OK	negbinomial.size	0.000260862	5.4511	0.00109183	2_37953677_37953989	MB_GABA
OK	negbinomial.size	0.0240109	0.753691	0.0476084	2_37961568_37961926	MB_GABA
OK	negbinomial.size	0.00776262	0.685053	0.0184538	2_37963363_37964181	MB_GABA
OK	negbinomial.size	0.000405325	-1.50052	0.00157486	2_37967193_37967580	MB_GABA
OK	negbinomial.size	0.00122228	-1.2959	0.00393386	2_37969860_37970303	MB_GABA
OK	negbinomial.size	1.84206e-12	-3.71217	1.80357e-10	2_37987886_37988227	MB_GABA
OK	negbinomial.size	4.45371e-08	5.40377	8.96757e-07	1_154777533_154777879	MB_GABA
OK	negbinomial.size	5.51082e-06	5.3176	4.62264e-05	2_37993569_37993967	MB_GABA
OK	negbinomial.size	7.39785e-12	2.72598	5.93844e-10	2_38025580_38026029	MB_GABA
OK	negbinomial.size	0.00680564	1.31726	0.0165313	2_38040739_38041193	MB_GABA
OK	negbinomial.size	8.50814e-06	1.73606	6.57967e-05	2_38051438_38052083	MB_GABA
OK	negbinomial.size	0.00761334	0.883371	0.0181562	2_38052636_38052901	MB_GABA
OK	negbinomial.size	0.000434913	4.88348	0.00166879	2_38062588_38063067	MB_GABA
OK	negbinomial.size	0.0174339	1.5329	0.0364698	2_38063924_38064487	MB_GABA
OK	negbinomial.size	0.00473516	-1.16251	0.0121674	2_38064511_38064899	MB_GABA
OK	negbinomial.size	0.000298847	1.20553	0.00122274	2_38074303_38075013	MB_GABA
OK	negbinomial.size	0.000839351	5.59455	0.00288039	2_38083860_38084101	MB_GABA
OK	negbinomial.size	0.000507357	2.41823	0.00189481	2_38091759_38092211	MB_GABA
OK	negbinomial.size	0.00424461	-1.91982	0.0111048	2_38101058_38101420	MB_GABA
OK	negbinomial.size	5.03598e-06	-2.18989	4.29919e-05	2_38108354_38108694	MB_GABA
OK	negbinomial.size	0.00528376	-0.984877	0.013356	2_38111727_38112014	MB_GABA
OK	negbinomial.size	0.000322202	1.24783	0.00130269	2_38125776_38126221	MB_GABA
OK	negbinomial.size	0.00129395	2.3693	0.0041265	2_38131830_38132269	MB_GABA
OK	negbinomial.size	1.8321e-06	1.10179	1.88782e-05	2_38133532_38134496	MB_GABA
OK	negbinomial.size	0.00708597	1.69507	0.017098	2_38159724_38159967	MB_GABA
OK	negbinomial.size	0.0215008	-5.96291	0.043381	2_38165622_38165852	MB_GABA
OK	negbinomial.size	0.0240543	-1.14055	0.0476853	2_38191044_38191335	MB_GABA
OK	negbinomial.size	5.34611e-08	0.982687	1.0415e-06	1_154791631_154792132	MB_GABA
OK	negbinomial.size	4.71493e-05	5.03866	0.000267399	2_38226667_38226923	MB_GABA
OK	negbinomial.size	1.76431e-06	-5.40281	1.82849e-05	2_38239074_38239292	MB_GABA
OK	negbinomial.size	2.37564e-08	-3.39086	5.33915e-07	2_38239722_38240392	MB_GABA
OK	negbinomial.size	8.8904e-07	-3.14247	1.04481e-05	2_38262232_38262446	MB_GABA
OK	negbinomial.size	3.0506e-05	-1.83387	0.00018652	2_38263001_38263347	MB_GABA
OK	negbinomial.size	0.00119068	1.15194	0.00384821	2_38263546_38264007	MB_GABA
OK	negbinomial.size	0.00861384	-2.20855	0.0201275	2_38278682_38279340	MB_GABA
OK	negbinomial.size	0.00476244	2.12057	0.0122273	2_38290886_38291181	MB_GABA
OK	negbinomial.size	0.024742	1.92919	0.0488175	2_38311361_38311795	MB_GABA
OK	negbinomial.size	1.04016e-06	-2.24564	1.18753e-05	2_38323468_38323881	MB_GABA
OK	negbinomial.size	1.99347e-15	0.666313	4.85941e-13	2_38350588_38351514	MB_GABA
OK	negbinomial.size	3.4243e-08	1.80973	7.22318e-07	2_38352034_38352227	MB_GABA
OK	negbinomial.size	8.25211e-14	2.4913	1.2547e-11	1_154799149_154799434	MB_GABA
OK	negbinomial.size	9.26303e-05	0.815886	0.000465439	2_38356803_38357687	MB_GABA
OK	negbinomial.size	2.20178e-06	2.00187	2.19281e-05	2_38366112_38366486	MB_GABA
OK	negbinomial.size	3.92251e-21	1.71392	3.84802e-18	2_38366733_38368102	MB_GABA
OK	negbinomial.size	0.00367646	0.610875	0.00986491	2_38378565_38379686	MB_GABA
OK	negbinomial.size	3.00204e-06	2.98907	2.82494e-05	2_38380128_38380468	MB_GABA
OK	negbinomial.size	6.44475e-05	-2.35537	0.00034563	2_38382886_38383168	MB_GABA
OK	negbinomial.size	3.21784e-08	3.24824	6.84546e-07	2_38386599_38387647	MB_GABA
OK	negbinomial.size	0.00458512	1.18004	0.0118412	2_38402761_38403136	MB_GABA
OK	negbinomial.size	0.000118717	-1.36217	0.000571048	2_38404149_38404552	MB_GABA
OK	negbinomial.size	0.0253532	1.46912	0.0498262	2_38415488_38415867	MB_GABA
OK	negbinomial.size	7.3625e-06	-3.01521	5.85536e-05	2_38422134_38422526	MB_GABA
OK	negbinomial.size	5.42683e-05	1.29328	0.00030019	1_154816647_154817034	MB_GABA
OK	negbinomial.size	0.000304439	-4.9421	0.00124186	2_38509119_38509379	MB_GABA
OK	negbinomial.size	1.16538e-05	0.531805	8.50098e-05	2_38511479_38512423	MB_GABA
OK	negbinomial.size	0.00805634	5.33471	0.0190283	2_38522680_38522941	MB_GABA
OK	negbinomial.size	8.21925e-06	-2.14778	6.39914e-05	2_38538235_38538834	MB_GABA
OK	negbinomial.size	0.00192925	5.39648	0.00575854	2_38547651_38547906	MB_GABA
OK	negbinomial.size	5.01451e-07	5.5336	6.53675e-06	2_38563721_38564129	MB_GABA
OK	negbinomial.size	0.000881758	5.1804	0.00300147	2_38567094_38567866	MB_GABA
OK	negbinomial.size	0.0239779	0.394959	0.0475528	2_38591730_38593298	MB_GABA
OK	negbinomial.size	1.31687e-08	2.23738	3.2553e-07	1_154822101_154822786	MB_GABA
OK	negbinomial.size	0.0173533	0.515729	0.0363221	2_38608470_38609635	MB_GABA
OK	negbinomial.size	0.00176256	-0.77581	0.00534361	2_38613611_38614157	MB_GABA
OK	negbinomial.size	0.00133843	-1.03358	0.00424517	2_38620983_38621232	MB_GABA
OK	negbinomial.size	2.11002e-11	6.02679	1.43455e-09	2_38637663_38638701	MB_GABA
OK	negbinomial.size	0.0132225	1.5838	0.0288643	1_23744719_23745329	MB_GABA
OK	negbinomial.size	1.03356e-05	2.89706	7.69915e-05	1_154824166_154824495	MB_GABA
OK	negbinomial.size	4.48077e-05	0.513203	0.000256455	2_38647341_38647992	MB_GABA
OK	negbinomial.size	0.00638529	0.407964	0.0156624	2_38658376_38658904	MB_GABA
OK	negbinomial.size	7.33227e-05	2.74184	0.000384213	2_38662601_38662852	MB_GABA
OK	negbinomial.size	4.63782e-10	-2.85739	1.97737e-08	2_38692706_38692899	MB_GABA
OK	negbinomial.size	0.00563517	1.03264	0.0141015	1_154829815_154830345	MB_GABA
OK	negbinomial.size	0.00748658	2.06048	0.0179024	2_38744342_38744689	MB_GABA
OK	negbinomial.size	0.00854929	2.10135	0.0200035	2_38768336_38768768	MB_GABA
OK	negbinomial.size	0.000432635	2.5026	0.00166162	2_38770683_38771010	MB_GABA
OK	negbinomial.size	0.0153289	1.9527	0.0327138	2_38777663_38777958	MB_GABA
OK	negbinomial.size	0.018855	-0.974545	0.0388867	2_38785204_38785424	MB_GABA
OK	negbinomial.size	2.7315e-06	1.69426	2.61438e-05	2_38797256_38797515	MB_GABA
OK	negbinomial.size	0.000121026	-2.75862	0.000579985	2_38842311_38842691	MB_GABA
OK	negbinomial.size	9.65887e-05	4.85388	0.000481545	2_38918277_38918563	MB_GABA
OK	negbinomial.size	0.000887296	0.218077	0.00301669	2_38925865_38927495	MB_GABA
OK	negbinomial.size	0.00106194	2.34581	0.00349711	2_38937038_38937669	MB_GABA
OK	negbinomial.size	0.00397232	5.21158	0.0105178	2_38942871_38943180	MB_GABA
OK	negbinomial.size	3.36024e-05	-0.71332	0.000202297	2_38950262_38950768	MB_GABA
OK	negbinomial.size	0.000125384	1.39227	0.000596758	2_38998850_38999359	MB_GABA
OK	negbinomial.size	0.000208302	0.353264	0.000908575	2_39004855_39005566	MB_GABA
OK	negbinomial.size	0.00770186	0.189494	0.0183321	2_39007725_39008684	MB_GABA
OK	negbinomial.size	0.00124807	0.899856	0.00400383	2_39011320_39011954	MB_GABA
OK	negbinomial.size	0.000146525	4.72123	0.000679435	2_39017527_39018009	MB_GABA
OK	negbinomial.size	1.85659e-05	5.2341	0.000124651	2_39051551_39051878	MB_GABA
OK	negbinomial.size	2.877e-06	-5.4034	2.72722e-05	2_39087551_39087919	MB_GABA
OK	negbinomial.size	0.0211069	-0.634093	0.0427118	2_39101322_39101892	MB_GABA
OK	negbinomial.size	9.73527e-05	-2.88105	0.000484757	2_39106302_39106658	MB_GABA
OK	negbinomial.size	3.07357e-05	-2.9159	0.000187732	2_39114070_39114418	MB_GABA
OK	negbinomial.size	0.0252238	-1.00516	0.0496091	2_39128844_39129391	MB_GABA
OK	negbinomial.size	0.00417661	5.18182	0.0109593	2_39129578_39129953	MB_GABA
OK	negbinomial.size	0.000779362	-1.71093	0.00270884	2_39159448_39159683	MB_GABA
OK	negbinomial.size	7.23939e-10	-2.90846	2.88941e-08	2_39170068_39170472	MB_GABA
OK	negbinomial.size	0.000836867	-2.55592	0.0028733	2_39178057_39178398	MB_GABA
OK	negbinomial.size	3.05572e-25	0.579357	7.90957e-22	2_39190028_39191292	MB_GABA
OK	negbinomial.size	4.07391e-10	-6.65402	1.77103e-08	2_39212739_39213072	MB_GABA
OK	negbinomial.size	8.11379e-12	-2.47811	6.38292e-10	2_39219761_39220370	MB_GABA
OK	negbinomial.size	0.0128113	0.201054	0.0281035	2_39225758_39226853	MB_GABA
OK	negbinomial.size	0.00604223	0.598206	0.0149481	2_39325177_39326576	MB_GABA
OK	negbinomial.size	0.0157339	5.04141	0.0334409	2_39339271_39339489	MB_GABA
OK	negbinomial.size	0.0124587	-0.899627	0.0274463	2_39372452_39372804	MB_GABA
OK	negbinomial.size	6.57523e-06	-6.18579	5.33994e-05	2_39395581_39395916	MB_GABA
OK	negbinomial.size	0.00386872	-2.26291	0.0102929	2_39561518_39561874	MB_GABA
OK	negbinomial.size	0.00398406	-0.982275	0.0105431	1_154846832_154847103	MB_GABA
OK	negbinomial.size	0.000445713	-1.13627	0.00170312	2_39613025_39613627	MB_GABA
OK	negbinomial.size	0.000418842	-5.87401	0.00161763	2_40114346_40114755	MB_GABA
OK	negbinomial.size	0.00681547	2.08437	0.0165488	2_40142838_40143330	MB_GABA
OK	negbinomial.size	0.00355637	1.76252	0.00959975	2_40212694_40213329	MB_GABA
OK	negbinomial.size	0.00104828	-0.795714	0.0034587	1_154855584_154856115	MB_GABA
OK	negbinomial.size	0.0123299	5.48548	0.0272054	2_40270837_40271102	MB_GABA
OK	negbinomial.size	3.03112e-05	2.76089	0.000185625	2_40284239_40284866	MB_GABA
OK	negbinomial.size	2.3642e-06	-2.01813	2.32227e-05	2_40332503_40332839	MB_GABA
OK	negbinomial.size	0.00805974	1.65123	0.0190349	2_40342136_40342489	MB_GABA
OK	negbinomial.size	1.14505e-09	3.45025	4.24069e-08	2_40362934_40363226	MB_GABA
OK	negbinomial.size	0.000328875	2.03366	0.00132465	2_40383395_40383839	MB_GABA
OK	negbinomial.size	0.00217875	-1.61883	0.00637118	2_40384566_40384904	MB_GABA
OK	negbinomial.size	0.00266213	5.4137	0.0075305	2_40431355_40431572	MB_GABA
OK	negbinomial.size	1.06478e-06	5.06855	1.2096e-05	1_154862738_154863047	MB_GABA
OK	negbinomial.size	2.66256e-07	3.13437	3.90809e-06	2_40603941_40604381	MB_GABA
OK	negbinomial.size	0.0208541	1.29213	0.0422851	2_40613860_40614195	MB_GABA
OK	negbinomial.size	0.000261015	2.04806	0.00109237	2_40648765_40649344	MB_GABA
OK	negbinomial.size	0.00452391	-1.53522	0.0117081	2_40683431_40683732	MB_GABA
OK	negbinomial.size	9.75916e-05	-1.9993	0.000485711	2_40752769_40753247	MB_GABA
OK	negbinomial.size	3.90213e-05	-5.16838	0.000229079	2_40810636_40811076	MB_GABA
OK	negbinomial.size	0.00074121	2.34255	0.00259862	2_40865679_40865996	MB_GABA
OK	negbinomial.size	0.00869952	0.783439	0.0202977	2_40960135_40960640	MB_GABA
OK	negbinomial.size	0.00679555	-1.08672	0.0165115	2_40972889_40973271	MB_GABA
OK	negbinomial.size	0.00243478	-1.9869	0.00699216	2_40973460_40973738	MB_GABA
OK	negbinomial.size	6.07037e-08	-6.4062	1.15616e-06	2_40982574_40982959	MB_GABA
OK	negbinomial.size	0.00546896	5.23767	0.0137537	2_41012077_41012437	MB_GABA
OK	negbinomial.size	0.023246	1.15169	0.0463262	2_41018231_41018812	MB_GABA
OK	negbinomial.size	0.00933969	0.93472	0.021543	1_154878225_154878694	MB_GABA
OK	negbinomial.size	0.0170738	1.0604	0.0358284	2_41086151_41086558	MB_GABA
OK	negbinomial.size	3.7766e-05	5.9973	0.000222854	2_41132209_41132572	MB_GABA
OK	negbinomial.size	2.34831e-05	-5.22472	0.000150713	2_41201543_41201888	MB_GABA
OK	negbinomial.size	0.000267566	1.001	0.00111527	2_41204354_41205363	MB_GABA
OK	negbinomial.size	0.00326794	-1.96407	0.00894323	2_41235067_41235529	MB_GABA
OK	negbinomial.size	7.60561e-09	5.76039	2.06812e-07	1_154882420_154882859	MB_GABA
OK	negbinomial.size	1.54326e-12	-3.792	1.55296e-10	2_41269054_41269885	MB_GABA
OK	negbinomial.size	0.00154087	1.89711	0.00477612	2_41301561_41302252	MB_GABA
OK	negbinomial.size	0.000657006	5.05978	0.00234924	2_41323567_41324019	MB_GABA
OK	negbinomial.size	0.0100688	5.26602	0.0229434	2_41348769_41349180	MB_GABA
OK	negbinomial.size	0.000577434	-2.58733	0.00210923	2_41367231_41367672	MB_GABA
OK	negbinomial.size	0.00429863	4.84086	0.0112228	2_41370290_41370625	MB_GABA
OK	negbinomial.size	0.000220743	4.81996	0.000952266	2_41375411_41375597	MB_GABA
OK	negbinomial.size	0.00929935	4.8817	0.0214667	2_41408628_41408980	MB_GABA
OK	negbinomial.size	2.06831e-08	1.45148	4.74083e-07	1_154884210_154884484	MB_GABA
OK	negbinomial.size	4.06101e-08	5.6884	8.30925e-07	2_41446724_41447113	MB_GABA
OK	negbinomial.size	0.0152834	-1.49201	0.0326318	2_41448913_41449391	MB_GABA
OK	negbinomial.size	3.51397e-10	2.09921	1.56077e-08	2_41470510_41471910	MB_GABA
OK	negbinomial.size	7.13402e-07	-3.1788	8.73911e-06	2_41473001_41473294	MB_GABA
OK	negbinomial.size	0.000452422	2.49549	0.00172448	2_41485795_41486079	MB_GABA
OK	negbinomial.size	0.0236206	-1.05845	0.0469499	2_41513062_41513323	MB_GABA
OK	negbinomial.size	0.00214887	-5.58169	0.00629998	2_41556960_41557321	MB_GABA
OK	negbinomial.size	0.00745964	0.690445	0.0178463	1_154889347_154889574	MB_GABA
OK	negbinomial.size	0.00143722	-2.57364	0.00450416	2_41591231_41591774	MB_GABA
OK	negbinomial.size	0.00964939	2.01635	0.0221341	2_41625661_41626108	MB_GABA
OK	negbinomial.size	0.0165757	1.3279	0.0349432	2_41628606_41629133	MB_GABA
OK	negbinomial.size	2.63923e-05	-1.44055	0.000165721	2_41653537_41654074	MB_GABA
OK	negbinomial.size	0.000197571	1.06733	0.000869695	2_41668983_41669522	MB_GABA
OK	negbinomial.size	0.00170197	-1.45376	0.00518841	1_154896628_154897114	MB_GABA
OK	negbinomial.size	0.000160021	1.83182	0.000730242	2_41721150_41721492	MB_GABA
OK	negbinomial.size	0.000347135	2.51228	0.00138576	2_41734738_41735321	MB_GABA
OK	negbinomial.size	1.31925e-10	-5.88604	6.75476e-09	2_41800154_41800369	MB_GABA
OK	negbinomial.size	7.21538e-08	-2.81074	1.33692e-06	2_41858365_41859194	MB_GABA
OK	negbinomial.size	0.0250566	-1.38721	0.0493259	2_41912454_41912704	MB_GABA
OK	negbinomial.size	8.3116e-07	-6.33021	9.89302e-06	2_41933565_41933923	MB_GABA
OK	negbinomial.size	0.000322722	-2.61624	0.00130456	2_41948126_41948392	MB_GABA
OK	negbinomial.size	0.000465097	4.69683	0.00176522	1_154941877_154942243	MB_GABA
OK	negbinomial.size	0.00171035	-0.907212	0.00520904	2_41970617_41971046	MB_GABA
OK	negbinomial.size	2.61879e-12	0.85253	2.4335e-10	2_41980167_41981120	MB_GABA
OK	negbinomial.size	0.0178498	5.1182	0.0371921	2_41990472_41990723	MB_GABA
OK	negbinomial.size	0.00308543	-1.08838	0.00852083	2_41990809_41991386	MB_GABA
OK	negbinomial.size	0.00113676	1.65321	0.00370118	2_42001908_42002442	MB_GABA
OK	negbinomial.size	0.0103843	-0.587708	0.0235404	2_42007537_42008821	MB_GABA
OK	negbinomial.size	0.00569881	0.917806	0.0142356	1_154952901_154953584	MB_GABA
OK	negbinomial.size	0.00200105	1.26867	0.00593385	2_42026380_42026716	MB_GABA
OK	negbinomial.size	1.07743e-06	1.04452	1.22164e-05	2_42106230_42107342	MB_GABA
OK	negbinomial.size	0.00164062	-1.17877	0.00503374	2_42139063_42139572	MB_GABA
OK	negbinomial.size	0.0182791	4.94399	0.0379119	2_42160942_42161425	MB_GABA
OK	negbinomial.size	0.00414453	-0.220388	0.0108906	1_23761576_23763585	MB_GABA
OK	negbinomial.size	0.00648461	-5.39548	0.0158678	2_42183523_42183815	MB_GABA
OK	negbinomial.size	0.0205913	5.33601	0.0418466	2_42185855_42186423	MB_GABA
OK	negbinomial.size	6.23594e-05	-1.73149	0.000336406	2_42261168_42261880	MB_GABA
OK	negbinomial.size	3.28625e-10	-2.6868	1.47456e-08	1_154965268_154965894	MB_GABA
OK	negbinomial.size	7.19083e-06	-3.01755	5.74542e-05	2_42315342_42315685	MB_GABA
OK	negbinomial.size	1.03825e-08	-5.62808	2.67714e-07	2_42353774_42354255	MB_GABA
OK	negbinomial.size	0.00601148	6.80796	0.0148867	2_42381702_42382039	MB_GABA
OK	negbinomial.size	0.0116687	5.2016	0.0259644	2_42389947_42390137	MB_GABA
OK	negbinomial.size	1.04799e-08	5.67357	2.69803e-07	1_154983089_154983892	MB_GABA
OK	negbinomial.size	0.000637017	-2.59693	0.00228805	2_42405485_42405758	MB_GABA
OK	negbinomial.size	0.00851341	-5.24254	0.0199314	2_42412186_42412602	MB_GABA
OK	negbinomial.size	0.0208255	-1.98288	0.0422366	2_42419574_42419919	MB_GABA
OK	negbinomial.size	0.000236374	-2.02416	0.00100708	2_42437992_42438514	MB_GABA
OK	negbinomial.size	0.00516847	-1.66316	0.0131027	2_42446792_42447333	MB_GABA
OK	negbinomial.size	0.00709037	-0.553183	0.0171065	2_42470526_42471799	MB_GABA
OK	negbinomial.size	0.00401818	-1.35333	0.0106185	2_42475670_42475938	MB_GABA
OK	negbinomial.size	0.00238311	5.28942	0.00686413	2_42482649_42482874	MB_GABA
OK	negbinomial.size	0.000493686	1.04565	0.00185352	1_154995961_154996335	MB_GABA
OK	negbinomial.size	0.000812121	5.24123	0.00280325	2_42483764_42484153	MB_GABA
OK	negbinomial.size	0.00701136	1.07395	0.0169433	2_42519331_42519753	MB_GABA
OK	negbinomial.size	0.00937817	5.29322	0.0216171	2_42537225_42537835	MB_GABA
OK	negbinomial.size	0.00713032	-0.751568	0.0171879	2_42542606_42543296	MB_GABA
OK	negbinomial.size	7.4354e-07	-5.47385	9.03421e-06	2_42545920_42546355	MB_GABA
OK	negbinomial.size	8.18519e-07	-3.268	9.76885e-06	2_42553266_42553624	MB_GABA
OK	negbinomial.size	0.0164569	-1.72645	0.0347369	2_42554893_42555121	MB_GABA
OK	negbinomial.size	0.0011767	0.58878	0.00381011	1_155006431_155007164	MB_GABA
OK	negbinomial.size	0.0200431	1.26346	0.0409183	2_42559797_42560288	MB_GABA
OK	negbinomial.size	2.31593e-10	2.89505	1.08875e-08	2_42623483_42623944	MB_GABA
OK	negbinomial.size	4.58689e-05	-0.8097	0.000261434	2_42637942_42639247	MB_GABA
OK	negbinomial.size	0.013822	0.218866	0.0299583	2_42651057_42654004	MB_GABA
OK	negbinomial.size	0.000260131	1.11965	0.00108947	2_42661621_42662199	MB_GABA
OK	negbinomial.size	0.0147565	1.93739	0.0316662	2_42664417_42665039	MB_GABA
OK	negbinomial.size	0.00134698	2.31458	0.00426792	2_42699825_42700096	MB_GABA
OK	negbinomial.size	4.80558e-06	-6.1658	4.13603e-05	2_42718712_42719077	MB_GABA
OK	negbinomial.size	2.13768e-05	-2.94963	0.000139657	2_42728947_42729340	MB_GABA
OK	negbinomial.size	0.000212088	-2.68064	0.000921834	2_42761531_42761982	MB_GABA
OK	negbinomial.size	4.9461e-09	5.7383	1.44477e-07	1_155016106_155016354	MB_GABA
OK	negbinomial.size	0.0118673	6.01077	0.0263315	2_42785491_42785858	MB_GABA
OK	negbinomial.size	4.54303e-05	4.96181	0.000259341	2_42790145_42790619	MB_GABA
OK	negbinomial.size	0.0215668	1.93472	0.0434921	2_42802399_42802699	MB_GABA
OK	negbinomial.size	0.000907179	2.34507	0.00307238	2_42810449_42810718	MB_GABA
OK	negbinomial.size	7.98823e-06	6.00143	6.25346e-05	2_42924527_42924871	MB_GABA
OK	negbinomial.size	2.65847e-05	-1.5228	0.000166696	2_43081561_43081814	MB_GABA
OK	negbinomial.size	2.0282e-05	-2.45761	0.000133864	1_155018491_155018766	MB_GABA
OK	negbinomial.size	6.216e-06	-2.93654	5.10123e-05	2_43171246_43171995	MB_GABA
OK	negbinomial.size	4.06945e-06	-6.27786	3.61589e-05	2_43223684_43224023	MB_GABA
OK	negbinomial.size	0.000365193	-1.78103	0.00144584	2_43270775_43271203	MB_GABA
OK	negbinomial.size	0.0167772	2.00068	0.0352969	2_43289610_43290071	MB_GABA
OK	negbinomial.size	2.71125e-05	2.71346	0.000169367	2_43295469_43295818	MB_GABA
OK	negbinomial.size	9.36406e-07	1.56338	1.09105e-05	2_43330233_43331010	MB_GABA
OK	negbinomial.size	5.00385e-08	5.66787	9.87264e-07	1_155019541_155019735	MB_GABA
OK	negbinomial.size	3.68976e-07	-2.13186	5.10439e-06	2_43383012_43383405	MB_GABA
OK	negbinomial.size	0.000220525	-2.80033	0.000951551	2_43418055_43418426	MB_GABA
OK	negbinomial.size	0.00419601	7.77319	0.0110004	2_43462237_43463264	MB_GABA
OK	negbinomial.size	0.0205483	-1.98687	0.0417718	2_43476700_43477023	MB_GABA
OK	negbinomial.size	0.000560394	1.94056	0.00205702	2_43516024_43516276	MB_GABA
OK	negbinomial.size	0.000489338	5.31418	0.00184009	2_43526684_43527072	MB_GABA
OK	negbinomial.size	8.14509e-06	-5.31908	6.35334e-05	2_43591851_43592366	MB_GABA
OK	negbinomial.size	0.0004347	-1.62245	0.00166821	2_43636256_43636749	MB_GABA
OK	negbinomial.size	0.0156452	-1.27354	0.0332804	1_23792869_23793378	MB_GABA
OK	negbinomial.size	0.0228149	0.688733	0.0456008	1_155029353_155029837	MB_GABA
OK	negbinomial.size	4.48042e-05	4.96541	0.000256441	2_43646489_43646903	MB_GABA
OK	negbinomial.size	0.000792593	2.47513	0.00274713	2_43779997_43780398	MB_GABA
OK	negbinomial.size	5.69382e-08	1.00347	1.09799e-06	2_43786677_43787731	MB_GABA
OK	negbinomial.size	0.0161754	4.73254	0.0342337	2_43788027_43788226	MB_GABA
OK	negbinomial.size	7.10576e-06	-5.32574	5.69005e-05	2_43820113_43820540	MB_GABA
OK	negbinomial.size	0.000173269	1.44917	0.000780194	1_155030775_155031569	MB_GABA
OK	negbinomial.size	0.000515889	5.49258	0.00192127	2_43889400_43889758	MB_GABA
OK	negbinomial.size	0.00123761	5.68811	0.00397531	2_43914995_43916060	MB_GABA
OK	negbinomial.size	3.8135e-05	4.91229	0.000224698	2_43930102_43930566	MB_GABA
OK	negbinomial.size	1.39112e-06	4.87666	1.50662e-05	2_43964187_43964604	MB_GABA
OK	negbinomial.size	0.000123174	-2.06877	0.000588442	2_43973169_43973440	MB_GABA
OK	negbinomial.size	5.10045e-06	-2.39652	4.34476e-05	2_44027403_44027967	MB_GABA
OK	negbinomial.size	1.36758e-06	0.963229	1.4854e-05	2_44103901_44105551	MB_GABA
OK	negbinomial.size	0.00456125	-1.65803	0.0117899	2_44113905_44114123	MB_GABA
OK	negbinomial.size	7.57494e-05	-1.93834	0.000394887	2_44154322_44155048	MB_GABA
OK	negbinomial.size	0.0209863	-1.98058	0.0425089	2_44218489_44218792	MB_GABA
OK	negbinomial.size	0.00233947	-1.06415	0.00675829	2_44221869_44222462	MB_GABA
OK	negbinomial.size	0.000764535	1.91765	0.00266729	1_155040390_155040721	MB_GABA
OK	negbinomial.size	0.022458	1.17203	0.0450013	2_44299264_44299552	MB_GABA
OK	negbinomial.size	0.00171725	1.86015	0.00522623	2_44299807_44300201	MB_GABA
OK	negbinomial.size	0.00294894	1.24833	0.00820048	2_44304477_44305160	MB_GABA
OK	negbinomial.size	1.11623e-05	-2.51544	8.20346e-05	2_44356904_44357227	MB_GABA
OK	negbinomial.size	0.00704848	-1.79247	0.0170202	2_44368104_44368353	MB_GABA
OK	negbinomial.size	0.000406401	5.88684	0.00157821	2_44424802_44425372	MB_GABA
OK	negbinomial.size	0.00929835	-0.618296	0.021465	1_155041297_155042885	MB_GABA
OK	negbinomial.size	2.29679e-07	1.97917	3.46204e-06	2_44461752_44462461	MB_GABA
OK	negbinomial.size	2.25158e-07	5.44049	3.40455e-06	2_44508278_44509328	MB_GABA
OK	negbinomial.size	0.00904227	2.08805	0.020967	2_44628971_44629376	MB_GABA
OK	negbinomial.size	0.000241925	-0.73843	0.00102694	1_155049089_155049423	MB_GABA
OK	negbinomial.size	0.00825106	-0.884414	0.0194127	2_44654986_44655380	MB_GABA
OK	negbinomial.size	0.016162	0.485037	0.0342102	2_44705912_44706864	MB_GABA
OK	negbinomial.size	2.21004e-05	-2.86996	0.000143464	2_44709115_44709331	MB_GABA
OK	negbinomial.size	8.82222e-07	-5.4701	1.03862e-05	2_44712585_44712794	MB_GABA
OK	negbinomial.size	1.18559e-05	-5.28599	8.62354e-05	2_44715934_44716472	MB_GABA
OK	negbinomial.size	0.00952248	1.6386	0.0218963	2_44770211_44770563	MB_GABA
OK	negbinomial.size	0.00014004	4.73682	0.000654046	2_44788614_44788839	MB_GABA
OK	negbinomial.size	0.000514748	-5.85553	0.00191788	2_44844478_44845119	MB_GABA
OK	negbinomial.size	1.04029e-08	-5.75464	2.68207e-07	2_44896762_44897308	MB_GABA
OK	negbinomial.size	0.01619	5.02385	0.0342595	2_44904994_44905403	MB_GABA
OK	negbinomial.size	0.00011028	0.187512	0.000537255	2_44926557_44927808	MB_GABA
OK	negbinomial.size	4.57693e-06	-3.07077	3.97651e-05	2_44982838_44983647	MB_GABA
OK	negbinomial.size	4.14956e-06	0.782027	3.67385e-05	1_155051230_155052067	MB_GABA
OK	negbinomial.size	0.000168282	5.99205	0.000762015	2_45024693_45025052	MB_GABA
OK	negbinomial.size	0.00024294	-1.70645	0.0010306	2_45025085_45025342	MB_GABA
OK	negbinomial.size	6.32626e-07	2.52561	7.91914e-06	2_45027883_45028448	MB_GABA
OK	negbinomial.size	2.65222e-05	5.15824	0.000166362	2_45037397_45037743	MB_GABA
OK	negbinomial.size	2.03657e-06	5.17767	2.05823e-05	2_45038131_45038906	MB_GABA
OK	negbinomial.size	3.18335e-06	1.98328	2.96233e-05	2_45042346_45042749	MB_GABA
OK	negbinomial.size	0.00497459	-0.817902	0.0126847	2_45044820_45045607	MB_GABA
OK	negbinomial.size	2.82748e-08	1.47969	6.15896e-07	2_45049313_45049557	MB_GABA
OK	negbinomial.size	0.000453525	-1.20049	0.00172806	2_45056172_45056562	MB_GABA
OK	negbinomial.size	0.00180687	0.842937	0.0054514	2_45068872_45069736	MB_GABA
OK	negbinomial.size	3.34977e-05	5.47618	0.000201763	2_45083980_45084404	MB_GABA
OK	negbinomial.size	0.000314442	-0.620058	0.00127614	1_155059716_155060497	MB_GABA
OK	negbinomial.size	0.0124341	-1.14744	0.0273994	2_45085446_45085841	MB_GABA
OK	negbinomial.size	0.00230473	1.3477	0.00667445	2_45095676_45096014	MB_GABA
OK	negbinomial.size	0.0018297	-1.28121	0.0055093	2_45100476_45100801	MB_GABA
OK	negbinomial.size	2.28202e-10	-5.91349	1.0761e-08	2_45103336_45103743	MB_GABA
OK	negbinomial.size	2.57221e-09	0.702595	8.3755e-08	2_45108392_45110245	MB_GABA
OK	negbinomial.size	0.00787412	-1.07369	0.0186749	2_45111906_45112307	MB_GABA
OK	negbinomial.size	1.49688e-07	5.17112	2.43316e-06	2_45114775_45115094	MB_GABA
OK	negbinomial.size	1.13939e-06	0.72573	1.27887e-05	2_45116475_45117645	MB_GABA
OK	negbinomial.size	1.27707e-06	5.46852	1.40535e-05	2_45172478_45172747	MB_GABA
OK	negbinomial.size	0.000334372	1.9919	0.00134317	2_45185133_45185351	MB_GABA
OK	negbinomial.size	9.8905e-07	2.49404	1.13959e-05	2_45197081_45197749	MB_GABA
OK	negbinomial.size	0.000121231	-6.0506	0.000580759	2_45219955_45220280	MB_GABA
OK	negbinomial.size	9.5291e-07	-3.27104	1.10668e-05	2_45244282_45244605	MB_GABA
OK	negbinomial.size	2.46973e-05	1.58015	0.000157084	1_155065182_155065550	MB_GABA
OK	negbinomial.size	0.00020971	2.0744	0.000913362	2_45270125_45270320	MB_GABA
OK	negbinomial.size	0.0133864	1.16877	0.0291607	2_45279470_45279746	MB_GABA
OK	negbinomial.size	5.38586e-05	1.67995	0.000298207	2_45283369_45284135	MB_GABA
OK	negbinomial.size	0.000697677	4.67814	0.00247016	2_45351985_45352395	MB_GABA
OK	negbinomial.size	3.94597e-06	1.04583	3.52541e-05	2_45356910_45358151	MB_GABA
OK	negbinomial.size	0.00465499	-2.26914	0.0119944	2_45368512_45368934	MB_GABA
OK	negbinomial.size	2.78956e-07	-1.34842	4.06065e-06	2_45409076_45409606	MB_GABA
OK	negbinomial.size	6.90614e-05	-2.36829	0.000365656	2_45415744_45416145	MB_GABA
OK	negbinomial.size	0.0137765	1.59332	0.0298755	2_45452153_45452452	MB_GABA
OK	negbinomial.size	7.63399e-06	-6.19174	6.0322e-05	2_45486343_45486817	MB_GABA
OK	negbinomial.size	0.00451116	-1.23138	0.0116809	2_45510979_45511186	MB_GABA
OK	negbinomial.size	0.00185424	1.44856	0.00557118	2_45586765_45587371	MB_GABA
OK	negbinomial.size	0.000168433	5.99245	0.000762506	2_45605932_45606502	MB_GABA
OK	negbinomial.size	2.07078e-05	5.0665	0.000136127	2_45654308_45654649	MB_GABA
OK	negbinomial.size	0.00619383	-2.20229	0.0152604	2_45659366_45660079	MB_GABA
OK	negbinomial.size	4.50923e-05	4.96442	0.000257761	1_155071002_155071160	MB_GABA
OK	negbinomial.size	0.0207168	5.31837	0.0420528	2_45692368_45692909	MB_GABA
OK	negbinomial.size	0.00249554	1.10315	0.00713737	2_45747309_45747780	MB_GABA
OK	negbinomial.size	0.00798544	5.33457	0.0188914	2_45833563_45834039	MB_GABA
OK	negbinomial.size	0.0141102	0.900964	0.0304868	2_45860168_45860386	MB_GABA
OK	negbinomial.size	0.00114748	0.504595	0.00373055	2_45925937_45926355	MB_GABA
OK	negbinomial.size	0.00320673	-1.59059	0.00880115	2_45941581_45941945	MB_GABA
OK	negbinomial.size	0.0147084	1.56138	0.0315788	2_46022006_46022531	MB_GABA
OK	negbinomial.size	2.4597e-09	-5.82901	8.06417e-08	2_46159957_46160678	MB_GABA
OK	negbinomial.size	5.40512e-10	-6.67531	2.24308e-08	2_46601199_46601623	MB_GABA
OK	negbinomial.size	0.0170831	4.67498	0.0358437	2_46665515_46665852	MB_GABA
OK	negbinomial.size	4.2607e-05	2.17528	0.000246121	2_46666298_46666584	MB_GABA
OK	negbinomial.size	0.0139466	0.994641	0.0301909	2_46772893_46773468	MB_GABA
OK	negbinomial.size	0.0021128	0.224887	0.00621284	1_155083126_155084182	MB_GABA
OK	negbinomial.size	6.35643e-05	-2.37723	0.000341679	2_46854416_46854893	MB_GABA
OK	negbinomial.size	4.46786e-06	5.16643	3.90036e-05	2_47082441_47082761	MB_GABA
OK	negbinomial.size	0.00320206	-1.36343	0.00879125	2_47088913_47089173	MB_GABA
OK	negbinomial.size	9.94047e-05	-2.87833	0.000493033	2_47342991_47343465	MB_GABA
OK	negbinomial.size	1.81065e-05	5.22521	0.000122151	2_47424905_47425182	MB_GABA
OK	negbinomial.size	0.00701081	-1.46577	0.0169422	2_47516341_47516533	MB_GABA
OK	negbinomial.size	3.42351e-06	-6.12605	3.14039e-05	2_47538959_47539301	MB_GABA
OK	negbinomial.size	0.00170935	-2.43396	0.00520691	2_47659860_47660421	MB_GABA
OK	negbinomial.size	2.73942e-05	-6.11138	0.000170878	2_47711098_47711376	MB_GABA
OK	negbinomial.size	0.00272402	5.40346	0.00767849	2_47910531_47910783	MB_GABA
OK	negbinomial.size	0.00730408	-1.3811	0.0175383	2_47927754_47928054	MB_GABA
OK	negbinomial.size	9.75361e-08	0.344437	1.71353e-06	1_155097964_155099913	MB_GABA
OK	negbinomial.size	0.00344792	0.583115	0.00935698	2_48317474_48319021	MB_GABA
OK	negbinomial.size	0.000721766	1.6754	0.00253994	2_48331823_48332282	MB_GABA
OK	negbinomial.size	0.00920165	-1.268	0.0212741	2_48332695_48333184	MB_GABA
OK	negbinomial.size	0.00950142	-1.31048	0.021854	2_48365308_48365744	MB_GABA
OK	negbinomial.size	0.0218567	5.04043	0.0439818	1_155105169_155105420	MB_GABA
OK	negbinomial.size	0.000102766	-5.06911	0.000506651	2_48378013_48378308	MB_GABA
OK	negbinomial.size	7.43298e-08	5.44174	1.37003e-06	2_48403099_48403551	MB_GABA
OK	negbinomial.size	0.0113173	0.696452	0.0253111	1_155109315_155109921	MB_GABA
OK	negbinomial.size	0.0142852	0.862596	0.0308081	2_48542600_48543005	MB_GABA
OK	negbinomial.size	0.0190394	-1.48112	0.0392029	2_48555737_48556067	MB_GABA
OK	negbinomial.size	8.75991e-08	-5.53181	1.56715e-06	2_48558832_48559281	MB_GABA
OK	negbinomial.size	0.000979357	2.41826	0.00326989	2_48561504_48561880	MB_GABA
OK	negbinomial.size	0.0053614	2.10254	0.0135232	2_48599460_48600114	MB_GABA
OK	negbinomial.size	5.6808e-06	-2.03865	4.74052e-05	2_48604787_48605498	MB_GABA
OK	negbinomial.size	0.0164934	0.695396	0.0348016	1_23821397_23821993	MB_GABA
OK	negbinomial.size	0.000739214	-5.60202	0.00259258	2_48617470_48617741	MB_GABA
OK	negbinomial.size	0.00157054	-1.89019	0.00485401	2_48623109_48623457	MB_GABA
OK	negbinomial.size	0.00304885	-2.35822	0.00843334	2_48634656_48635069	MB_GABA
OK	negbinomial.size	4.33461e-07	2.44898	5.81705e-06	2_48650338_48650763	MB_GABA
OK	negbinomial.size	3.98309e-05	2.74706	0.000232833	2_48706041_48706367	MB_GABA
OK	negbinomial.size	0.000206998	5.35207	0.000903802	2_48734215_48734436	MB_GABA
OK	negbinomial.size	0.00807389	2.11468	0.0190635	1_155114082_155114419	MB_GABA
OK	negbinomial.size	1.31192e-07	0.423515	2.18594e-06	2_48813493_48814904	MB_GABA
OK	negbinomial.size	5.64624e-05	-1.72717	0.000310301	2_48834045_48834486	MB_GABA
OK	negbinomial.size	0.0147335	1.33523	0.0316229	1_155115031_155115314	MB_GABA
OK	negbinomial.size	0.000136924	5.72457	0.000641953	2_48873774_48874452	MB_GABA
OK	negbinomial.size	0.0133849	1.60946	0.0291584	2_48879477_48879840	MB_GABA
OK	negbinomial.size	0.00149203	-1.15358	0.00464691	2_48880416_48880779	MB_GABA
OK	negbinomial.size	0.00768827	1.29831	0.0183052	2_48888146_48888497	MB_GABA
OK	negbinomial.size	3.66329e-05	-2.28881	0.000217356	2_48901608_48902033	MB_GABA
OK	negbinomial.size	0.000286314	-1.78939	0.00118002	2_48903407_48903740	MB_GABA
OK	negbinomial.size	0.0077154	-1.7739	0.0183593	2_48921205_48921964	MB_GABA
OK	negbinomial.size	1.22162e-12	0.316754	1.26301e-10	2_48948827_48950366	MB_GABA
OK	negbinomial.size	0.00580003	-1.49633	0.0144474	2_49000051_49000498	MB_GABA
OK	negbinomial.size	7.40899e-07	5.30344	9.00721e-06	2_49002823_49003123	MB_GABA
OK	negbinomial.size	0.000124791	-2.3216	0.000594423	2_49011198_49011431	MB_GABA
OK	negbinomial.size	3.44845e-06	-5.40385	3.15854e-05	2_49019983_49020241	MB_GABA
OK	negbinomial.size	0.0175508	-1.35865	0.0366821	2_49022483_49022858	MB_GABA
OK	negbinomial.size	4.31725e-08	1.88886	8.7362e-07	1_155138762_155139031	MB_GABA
OK	negbinomial.size	1.64879e-07	5.14888	2.6321e-06	2_49027328_49027983	MB_GABA
OK	negbinomial.size	0.00160538	-5.62588	0.00494377	2_49110805_49111173	MB_GABA
OK	negbinomial.size	3.76559e-05	1.80762	0.000222321	2_49191849_49192112	MB_GABA
OK	negbinomial.size	3.0399e-06	-1.80377	2.85506e-05	2_49229642_49229950	MB_GABA
OK	negbinomial.size	0.00232528	5.04754	0.00672318	2_49249844_49250184	MB_GABA
OK	negbinomial.size	0.0194155	1.18468	0.0398414	2_49282638_49283265	MB_GABA
OK	negbinomial.size	0.00173815	2.24127	0.00528005	2_49293268_49293836	MB_GABA
OK	negbinomial.size	0.00263617	0.362877	0.00746936	2_49312572_49313445	MB_GABA
OK	negbinomial.size	3.82322e-05	-5.16957	0.000225209	2_49325504_49325876	MB_GABA
OK	negbinomial.size	0.00179634	1.64889	0.00542565	2_49358751_49358979	MB_GABA
OK	negbinomial.size	5.68619e-05	-2.86253	0.00031212	2_49364613_49365064	MB_GABA
OK	negbinomial.size	3.59663e-06	-5.34747	3.26476e-05	2_49415850_49416237	MB_GABA
OK	negbinomial.size	0.000327753	0.247014	0.00132098	1_155158105_155159264	MB_GABA
OK	negbinomial.size	0.00422639	1.4914	0.0110634	2_49426404_49426706	MB_GABA
OK	negbinomial.size	8.40961e-05	0.182868	0.000430276	2_49451001_49453059	MB_GABA
OK	negbinomial.size	0.000544696	4.75605	0.00201012	2_49491023_49491331	MB_GABA
OK	negbinomial.size	2.73844e-06	-5.39874	2.6198e-05	2_49500191_49500621	MB_GABA
OK	negbinomial.size	0.0127209	1.55693	0.0279331	2_49501666_49502223	MB_GABA
OK	negbinomial.size	0.0164224	1.905	0.0346745	2_49504819_49505099	MB_GABA
OK	negbinomial.size	0.00209553	-1.60243	0.00616992	2_49507086_49507777	MB_GABA
OK	negbinomial.size	0.00121257	5.58856	0.00390781	2_49514121_49514733	MB_GABA
OK	negbinomial.size	0.000857431	5.58654	0.00293232	2_49521563_49521886	MB_GABA
OK	negbinomial.size	4.20482e-06	-6.27817	3.71298e-05	2_49531082_49531513	MB_GABA
OK	negbinomial.size	0.00583586	-0.913207	0.014523	2_49600123_49600674	MB_GABA
OK	negbinomial.size	0.00246871	0.18008	0.00707371	2_49619002_49621108	MB_GABA
OK	negbinomial.size	1.61381e-06	2.11073	1.70032e-05	2_49626488_49626953	MB_GABA
OK	negbinomial.size	6.31079e-05	-1.73042	0.000339599	2_49633443_49633879	MB_GABA
OK	negbinomial.size	0.0172427	-0.363692	0.0361232	2_49649067_49649910	MB_GABA
OK	negbinomial.size	3.14322e-14	1.78304	5.39371e-12	2_49655490_49656277	MB_GABA
OK	negbinomial.size	0.0115812	0.736347	0.0258003	2_49657034_49657297	MB_GABA
OK	negbinomial.size	1.46366e-05	0.823717	0.000102475	2_49672336_49673023	MB_GABA
OK	negbinomial.size	1.9866e-11	1.523	1.35925e-09	2_49675964_49676604	MB_GABA
OK	negbinomial.size	1.64143e-05	-6.19785	0.000112724	1_23822056_23822345	MB_GABA
OK	negbinomial.size	4.67084e-07	0.727401	6.17417e-06	1_155201026_155201838	MB_GABA
OK	negbinomial.size	8.62921e-05	2.6178	0.000439419	2_49685962_49686261	MB_GABA
OK	negbinomial.size	0.00843331	0.757404	0.0197747	1_155203713_155204095	MB_GABA
OK	negbinomial.size	0.000592958	0.728928	0.00215593	2_49722365_49722849	MB_GABA
OK	negbinomial.size	3.73585e-07	0.630339	5.1552e-06	2_49726697_49727549	MB_GABA
OK	negbinomial.size	3.56788e-06	1.27689	3.24538e-05	2_49738865_49739279	MB_GABA
OK	negbinomial.size	6.01106e-06	0.588131	4.96338e-05	2_49744045_49745068	MB_GABA
OK	negbinomial.size	0.00087662	0.549912	0.0029871	2_49751065_49752022	MB_GABA
OK	negbinomial.size	8.99451e-06	1.45001	6.87879e-05	2_49753631_49754005	MB_GABA
OK	negbinomial.size	0.00112218	0.609843	0.00366225	1_155210061_155210627	MB_GABA
OK	negbinomial.size	3.3252e-08	5.7008	7.04457e-07	2_49771505_49771923	MB_GABA
OK	negbinomial.size	3.21979e-08	3.25959	6.84893e-07	2_49782457_49782679	MB_GABA
OK	negbinomial.size	8.5081e-07	-2.13368	1.00855e-05	2_49789077_49789387	MB_GABA
OK	negbinomial.size	4.04241e-09	1.17297	1.21584e-07	2_49797664_49798169	MB_GABA
OK	negbinomial.size	0.000133274	0.649164	0.000627738	1_155212425_155213172	MB_GABA
OK	negbinomial.size	3.58126e-09	5.69619	1.10388e-07	2_49804563_49804898	MB_GABA
OK	negbinomial.size	0.0042488	-1.52172	0.0111139	2_49815626_49816195	MB_GABA
OK	negbinomial.size	4.89856e-08	-2.38502	9.69965e-07	2_49817503_49817927	MB_GABA
OK	negbinomial.size	0.0102186	-0.91426	0.0232308	2_49855786_49856807	MB_GABA
OK	negbinomial.size	3.65362e-09	2.0877	1.12087e-07	2_49880314_49881219	MB_GABA
OK	negbinomial.size	0.00190243	5.40306	0.0056917	2_49883156_49883515	MB_GABA
OK	negbinomial.size	0.000307261	-2.58531	0.00125123	2_49883848_49884214	MB_GABA
OK	negbinomial.size	0.000124213	-1.87886	0.000592378	2_49895236_49895592	MB_GABA
OK	negbinomial.size	1.63622e-13	3.50698	2.25679e-11	2_49909352_49909953	MB_GABA
OK	negbinomial.size	0.00105271	-2.13001	0.00347109	2_49937350_49937722	MB_GABA
OK	negbinomial.size	1.56817e-05	1.75541	0.000108463	2_49957480_49957808	MB_GABA
OK	negbinomial.size	0.000466427	0.921981	0.00176923	2_49983071_49983403	MB_GABA
OK	negbinomial.size	0.000107974	1.47918	0.00052804	2_49996993_49997788	MB_GABA
OK	negbinomial.size	0.00169798	-2.04382	0.0051789	2_50004614_50005004	MB_GABA
OK	negbinomial.size	0.0125162	0.331461	0.0275509	2_50066052_50067188	MB_GABA
OK	negbinomial.size	6.37326e-07	1.22512	7.96763e-06	1_155223104_155223654	MB_GABA
OK	negbinomial.size	0.000313713	-2.23189	0.00127347	2_50096678_50096959	MB_GABA
OK	negbinomial.size	2.03554e-09	-5.77366	6.89016e-08	2_50104862_50105313	MB_GABA
OK	negbinomial.size	1.14963e-05	1.17379	8.40554e-05	2_50121147_50121558	MB_GABA
OK	negbinomial.size	0.000152389	1.31123	0.000701644	2_50128436_50129034	MB_GABA
OK	negbinomial.size	0.00381827	-1.66103	0.0101848	2_50129050_50129393	MB_GABA
OK	negbinomial.size	0.00251492	-1.22454	0.00718313	2_50135089_50135704	MB_GABA
OK	negbinomial.size	3.39702e-08	-2.73387	7.17689e-07	2_50150160_50150624	MB_GABA
OK	negbinomial.size	5.25615e-05	-6.58111	0.000292313	2_50150752_50151242	MB_GABA
OK	negbinomial.size	0.000159288	-2.14347	0.000727436	2_50200888_50201340	MB_GABA
OK	negbinomial.size	0.000262586	-2.11957	0.00109773	2_50220420_50220772	MB_GABA
OK	negbinomial.size	0.000677054	-5.82204	0.0024092	2_50235440_50235711	MB_GABA
OK	negbinomial.size	6.31029e-07	-6.31246	7.90454e-06	2_50236366_50236970	MB_GABA
OK	negbinomial.size	0.022832	0.269376	0.0456269	1_155229528_155230386	MB_GABA
OK	negbinomial.size	1.37378e-06	2.4364	1.49086e-05	2_50276405_50276969	MB_GABA
OK	negbinomial.size	0.00254184	0.252493	0.00724691	2_50296244_50297119	MB_GABA
OK	negbinomial.size	0.0105137	1.09697	0.0237903	2_50306716_50306932	MB_GABA
OK	negbinomial.size	0.000742126	1.25606	0.00260079	2_50331553_50332385	MB_GABA
OK	negbinomial.size	6.97502e-07	0.418362	8.57669e-06	1_155233730_155235316	MB_GABA
OK	negbinomial.size	0.000596845	2.39169	0.00216712	2_50335933_50336401	MB_GABA
OK	negbinomial.size	3.88197e-05	4.79376	0.000228045	2_50398548_50398873	MB_GABA
OK	negbinomial.size	0.000208352	-5.97482	0.00090868	2_50421475_50421784	MB_GABA
OK	negbinomial.size	0.000136254	1.04549	0.000639261	1_23826052_23827773	MB_GABA
OK	negbinomial.size	0.0112462	-0.368548	0.0251765	1_155239649_155240547	MB_GABA
OK	negbinomial.size	1.69199e-05	4.8186	0.000115598	2_50454163_50454510	MB_GABA
OK	negbinomial.size	0.000989829	1.40787	0.00329786	2_50459456_50459971	MB_GABA
OK	negbinomial.size	7.15356e-05	1.15437	0.000376391	2_50518458_50518971	MB_GABA
OK	negbinomial.size	7.38013e-05	-2.91642	0.000386306	2_50536488_50536892	MB_GABA
OK	negbinomial.size	0.000176405	-2.67647	0.000792057	2_50559771_50560291	MB_GABA
OK	negbinomial.size	0.000468376	5.34064	0.00177544	2_50574371_50574896	MB_GABA
OK	negbinomial.size	4.75966e-08	1.57943	9.47263e-07	1_155241451_155242111	MB_GABA
OK	negbinomial.size	0.000212612	4.719	0.000923473	2_50743349_50743857	MB_GABA
OK	negbinomial.size	0.0176041	5.10634	0.0367725	2_50798211_50798695	MB_GABA
OK	negbinomial.size	6.51723e-09	2.21854	1.81906e-07	2_50811453_50812767	MB_GABA
OK	negbinomial.size	0.0210259	1.50761	0.0425767	1_155242237_155242444	MB_GABA
OK	negbinomial.size	7.95402e-05	-1.2525	0.000411157	2_50916126_50916895	MB_GABA
OK	negbinomial.size	0.00380319	2.14395	0.0101505	2_50920598_50921293	MB_GABA
OK	negbinomial.size	0.00164181	-1.76693	0.0050366	2_50942637_50943218	MB_GABA
OK	negbinomial.size	0.000121278	4.89008	0.000580948	2_50960885_50961260	MB_GABA
OK	negbinomial.size	0.00198444	0.428257	0.00589387	2_50971067_50971861	MB_GABA
OK	negbinomial.size	1.1685e-10	2.4132	6.10511e-09	2_51006890_51007922	MB_GABA
OK	negbinomial.size	0.0124671	5.16957	0.0274616	2_51041610_51041810	MB_GABA
OK	negbinomial.size	0.000148657	4.83237	0.000687612	2_51048954_51049222	MB_GABA
OK	negbinomial.size	0.000191276	5.59681	0.000846941	2_51059604_51059855	MB_GABA
OK	negbinomial.size	0.014146	0.717848	0.0305518	1_155244213_155244766	MB_GABA
OK	negbinomial.size	0.000254687	-0.960267	0.00107074	2_51066036_51066845	MB_GABA
OK	negbinomial.size	0.000551447	-2.02482	0.00203039	2_51069467_51069740	MB_GABA
OK	negbinomial.size	0.00024844	5.1972	0.00104954	2_51099378_51099720	MB_GABA
OK	negbinomial.size	0.0130535	-1.42019	0.028549	2_51125055_51125346	MB_GABA
OK	negbinomial.size	0.000186719	0.232533	0.000830641	2_51146255_51149304	MB_GABA
OK	negbinomial.size	0.00180303	0.996956	0.00544166	2_51241577_51242444	MB_GABA
OK	negbinomial.size	0.000375303	-2.15975	0.00147922	2_51332889_51333282	MB_GABA
OK	negbinomial.size	4.62868e-06	-3.043	4.01385e-05	2_51336409_51336819	MB_GABA
OK	negbinomial.size	2.28464e-05	-1.42635	0.000147318	2_51360415_51361431	MB_GABA
OK	negbinomial.size	0.000929892	1.53517	0.00313398	2_51378929_51379260	MB_GABA
OK	negbinomial.size	3.16136e-07	-5.53153	4.49497e-06	2_51381916_51382345	MB_GABA
OK	negbinomial.size	0.00253661	5.43475	0.0072344	2_51409563_51409941	MB_GABA
OK	negbinomial.size	0.000761865	0.663628	0.00265952	2_51443698_51445084	MB_GABA
OK	negbinomial.size	0.00264232	-0.680476	0.00748444	2_51467202_51467902	MB_GABA
OK	negbinomial.size	0.00911411	0.768608	0.0211037	2_51550641_51551479	MB_GABA
OK	negbinomial.size	0.0139976	1.53024	0.0302834	2_51591031_51591466	MB_GABA
OK	negbinomial.size	0.00484442	0.52282	0.0124034	2_51599701_51601236	MB_GABA
OK	negbinomial.size	0.000305977	1.19275	0.00124708	2_51611070_51611610	MB_GABA
OK	negbinomial.size	0.00137353	1.89794	0.0043384	2_51676271_51676521	MB_GABA
OK	negbinomial.size	0.000139308	2.08697	0.000651285	2_51752680_51752926	MB_GABA
OK	negbinomial.size	6.75761e-05	1.61728	0.000359306	2_51752991_51753528	MB_GABA
OK	negbinomial.size	0.000342251	1.18353	0.00136932	2_51764785_51765720	MB_GABA
OK	negbinomial.size	0.00785893	5.23291	0.0186444	2_51788513_51789098	MB_GABA
OK	negbinomial.size	0.00890197	-6.24102	0.0206912	2_51802076_51802283	MB_GABA
OK	negbinomial.size	0.00422169	-1.67084	0.0110536	2_51822903_51823493	MB_GABA
OK	negbinomial.size	0.000118521	1.27368	0.000570257	2_51839481_51839859	MB_GABA
OK	negbinomial.size	3.29926e-05	5.04065	0.000199313	2_51862398_51862858	MB_GABA
OK	negbinomial.size	0.000386501	-5.90012	0.00151482	2_51906456_51906643	MB_GABA
OK	negbinomial.size	3.14368e-05	-1.92335	0.000191324	1_155288316_155288696	MB_GABA
OK	negbinomial.size	0.00315924	5.48319	0.00869246	2_51913530_51913721	MB_GABA
OK	negbinomial.size	0.000618706	1.71465	0.00223341	2_51914938_51915452	MB_GABA
OK	negbinomial.size	0.000267809	-1.90796	0.00111606	2_51928980_51929417	MB_GABA
OK	negbinomial.size	1.06457e-06	0.713997	1.20948e-05	2_51933923_51935203	MB_GABA
OK	negbinomial.size	0.00303444	2.19276	0.00839918	2_51948999_51949768	MB_GABA
OK	negbinomial.size	0.000386068	0.612812	0.00151359	2_51972283_51973699	MB_GABA
OK	negbinomial.size	0.0133528	5.13436	0.0290988	2_51981631_51981940	MB_GABA
OK	negbinomial.size	0.00219413	5.60341	0.00640795	2_51982338_51982628	MB_GABA
OK	negbinomial.size	3.08079e-05	-5.2073	0.000188087	2_52001696_52002101	MB_GABA
OK	negbinomial.size	5.36622e-05	1.09031	0.000297296	2_52037524_52038421	MB_GABA
OK	negbinomial.size	0.00148265	-0.675607	0.00462232	2_52042254_52043659	MB_GABA
OK	negbinomial.size	8.03666e-05	0.857803	0.000414573	2_52061781_52062494	MB_GABA
OK	negbinomial.size	2.17988e-05	-6.10733	0.000141862	2_52145055_52145250	MB_GABA
OK	negbinomial.size	0.0021931	5.49474	0.00640547	2_52162913_52163223	MB_GABA
OK	negbinomial.size	0.00522894	-1.1931	0.0132352	2_52215171_52215447	MB_GABA
OK	negbinomial.size	0.00134824	2.36179	0.00427127	2_52228431_52228804	MB_GABA
OK	negbinomial.size	0.000652466	0.974456	0.00233503	1_23830624_23831002	MB_GABA
OK	negbinomial.size	0.00117226	1.60909	0.00379811	2_52252798_52253644	MB_GABA
OK	negbinomial.size	0.0157676	2.01608	0.0335048	2_52279927_52280412	MB_GABA
OK	negbinomial.size	3.73798e-07	-7.67588	5.15657e-06	2_52284696_52285082	MB_GABA
OK	negbinomial.size	9.0103e-06	1.65969	6.88744e-05	2_52286519_52286805	MB_GABA
OK	negbinomial.size	0.00140549	-2.43281	0.00442124	2_52316096_52316379	MB_GABA
OK	negbinomial.size	7.119e-05	-1.89911	0.000374848	2_52419407_52419728	MB_GABA
OK	negbinomial.size	0.000365874	1.59474	0.00144799	2_52467511_52467838	MB_GABA
OK	negbinomial.size	0.000404476	-2.65862	0.00157211	2_52468514_52468777	MB_GABA
OK	negbinomial.size	1.03068e-05	1.05724	7.68342e-05	2_52472343_52472716	MB_GABA
OK	negbinomial.size	0.00526858	5.2573	0.0133224	2_52475420_52475679	MB_GABA
OK	negbinomial.size	7.26329e-24	1.09174	1.38093e-20	2_52499435_52500743	MB_GABA
OK	negbinomial.size	2.89046e-06	-0.960555	2.73815e-05	2_52505026_52505659	MB_GABA
OK	negbinomial.size	0.00055745	-1.61245	0.00204825	2_52506738_52507076	MB_GABA
OK	negbinomial.size	0.000102584	0.635202	0.000505883	2_52509813_52510918	MB_GABA
OK	negbinomial.size	0.00632893	-1.24561	0.0155433	2_52514066_52514391	MB_GABA
OK	negbinomial.size	3.3346e-05	1.14654	0.000201018	1_155306609_155307551	MB_GABA
OK	negbinomial.size	0.00298973	0.214953	0.00829309	2_52556143_52559203	MB_GABA
OK	negbinomial.size	0.00550113	-1.18653	0.0138211	2_52574986_52575354	MB_GABA
OK	negbinomial.size	1.45095e-05	4.73458	0.000101751	1_155310580_155311007	MB_GABA
OK	negbinomial.size	0.00647962	-1.19886	0.0158574	2_52604787_52605018	MB_GABA
OK	negbinomial.size	4.47651e-05	-1.28212	0.000256245	2_52607865_52608416	MB_GABA
OK	negbinomial.size	2.96045e-05	-5.16519	0.000182143	2_52611751_52612073	MB_GABA
OK	negbinomial.size	7.51557e-07	-0.783042	9.11217e-06	2_52632190_52633584	MB_GABA
OK	negbinomial.size	0.000529749	5.74953	0.00196468	2_52648838_52649041	MB_GABA
OK	negbinomial.size	0.000599833	2.4203	0.00217595	2_52652006_52652233	MB_GABA
OK	negbinomial.size	0.0019695	1.11476	0.00585711	2_52674909_52675353	MB_GABA
OK	negbinomial.size	0.0124824	-0.673605	0.0274891	2_52713669_52714087	MB_GABA
OK	negbinomial.size	1.38953e-05	4.88173	9.82064e-05	1_155319022_155319623	MB_GABA
OK	negbinomial.size	8.90846e-09	-3.35683	2.35412e-07	2_52723230_52723480	MB_GABA
OK	negbinomial.size	0.00739223	-1.57385	0.0177156	2_52732705_52733155	MB_GABA
OK	negbinomial.size	0.0202311	0.24569	0.0412344	2_52741673_52743199	MB_GABA
OK	negbinomial.size	1.02237e-05	-1.23449	7.63346e-05	2_52758569_52759051	MB_GABA
OK	negbinomial.size	9.19598e-05	1.10536	0.000462708	2_52762599_52763381	MB_GABA
OK	negbinomial.size	0.00777572	5.23825	0.0184776	2_52768613_52768778	MB_GABA
OK	negbinomial.size	0.0113503	0.234796	0.0253738	2_52857315_52859171	MB_GABA
OK	negbinomial.size	3.71392e-05	1.30375	0.000219838	2_52873439_52873654	MB_GABA
OK	negbinomial.size	0.00375957	4.97947	0.0100514	2_52875896_52876275	MB_GABA
OK	negbinomial.size	0.0239854	1.31476	0.0475663	2_52891168_52891428	MB_GABA
OK	negbinomial.size	0.000352214	-1.24792	0.00140283	2_52896493_52897077	MB_GABA
OK	negbinomial.size	0.0133341	2.05602	0.0290654	2_52922055_52922448	MB_GABA
OK	negbinomial.size	7.12972e-14	1.81942	1.09873e-11	2_52927924_52928652	MB_GABA
OK	negbinomial.size	0.00859085	-1.20264	0.0200803	2_52935681_52936072	MB_GABA
OK	negbinomial.size	0.0003379	-1.1436	0.00135511	2_52942895_52943444	MB_GABA
OK	negbinomial.size	0.0124952	1.57007	0.0275109	2_52958433_52958782	MB_GABA
OK	negbinomial.size	0.00182675	-1.75113	0.00550173	2_52963750_52963998	MB_GABA
OK	negbinomial.size	0.0142225	0.738455	0.0306946	2_52964314_52964882	MB_GABA
OK	negbinomial.size	0.0010868	-2.48091	0.00356659	2_52971732_52971920	MB_GABA
OK	negbinomial.size	0.00500131	1.04704	0.0127431	2_52974982_52975351	MB_GABA
OK	negbinomial.size	0.0152283	2.02458	0.0325277	2_52978972_52979304	MB_GABA
OK	negbinomial.size	0.00426975	-0.972573	0.0111597	1_155336207_155336634	MB_GABA
OK	negbinomial.size	0.00107596	-0.630904	0.00353579	2_53007212_53008345	MB_GABA
OK	negbinomial.size	0.000631554	1.4276	0.00227139	2_53038363_53038964	MB_GABA
OK	negbinomial.size	0.00043601	1.99821	0.00167261	2_53042367_53042806	MB_GABA
OK	negbinomial.size	0.00391323	2.13681	0.0103906	2_53050428_53050733	MB_GABA
OK	negbinomial.size	0.00126292	5.42312	0.00404308	2_53062112_53062433	MB_GABA
OK	negbinomial.size	0.00157928	1.60248	0.00487716	2_53064689_53065165	MB_GABA
OK	negbinomial.size	0.000484328	1.39177	0.00182451	2_53082881_53083402	MB_GABA
OK	negbinomial.size	0.01538	1.92554	0.0328082	2_53122288_53122623	MB_GABA
OK	negbinomial.size	9.58986e-05	2.63075	0.000478593	2_53148650_53148971	MB_GABA
OK	negbinomial.size	0.000277127	0.162162	0.00114788	2_53190821_53192468	MB_GABA
OK	negbinomial.size	3.62387e-05	-6.11114	0.000215332	2_53331188_53331526	MB_GABA
OK	negbinomial.size	0.000906707	5.40253	0.00307107	2_53513248_53513591	MB_GABA
OK	negbinomial.size	0.021742	5.04307	0.043785	2_53598000_53598479	MB_GABA
OK	negbinomial.size	0.00440025	0.847674	0.0114446	2_53689361_53689778	MB_GABA
OK	negbinomial.size	0.015792	5.03917	0.0335508	2_53732920_53733298	MB_GABA
OK	negbinomial.size	0.00402184	-0.836201	0.0106259	2_53880399_53880947	MB_GABA
OK	negbinomial.size	0.000273944	1.61448	0.00113726	2_53881993_53883007	MB_GABA
OK	negbinomial.size	0.000191717	5.40088	0.000848447	2_53907773_53908073	MB_GABA
OK	negbinomial.size	0.00932301	1.62231	0.0215123	1_155367560_155368018	MB_GABA
OK	negbinomial.size	5.94631e-06	2.11075	4.92055e-05	2_53999338_53999939	MB_GABA
OK	negbinomial.size	0.00107835	2.34281	0.00354278	2_54024867_54025259	MB_GABA
OK	negbinomial.size	0.00359623	-1.41587	0.00968678	2_54061109_54061380	MB_GABA
OK	negbinomial.size	0.00967575	0.261508	0.0221849	2_54085110_54085876	MB_GABA
OK	negbinomial.size	0.0170929	-0.821529	0.0358615	2_54379555_54380340	MB_GABA
OK	negbinomial.size	0.00155558	5.49168	0.00481502	2_54409048_54409409	MB_GABA
OK	negbinomial.size	0.0166523	0.154873	0.035081	2_54435807_54438159	MB_GABA
OK	negbinomial.size	0.0187405	4.92732	0.0386893	2_54442658_54442902	MB_GABA
OK	negbinomial.size	1.24764e-07	-3.30615	2.09853e-06	2_54460484_54461059	MB_GABA
OK	negbinomial.size	0.0111431	1.0802	0.0249808	2_54541130_54541509	MB_GABA
OK	negbinomial.size	0.00559821	1.31897	0.0140235	2_54615362_54616289	MB_GABA
OK	negbinomial.size	1.95753e-05	-6.19448	0.000130107	2_54664252_54664713	MB_GABA
OK	negbinomial.size	7.90999e-07	2.44641	9.50548e-06	2_54763938_54764475	MB_GABA
OK	negbinomial.size	6.11441e-07	-2.06285	7.70388e-06	2_54778740_54779401	MB_GABA
OK	negbinomial.size	0.000137476	-2.31061	0.000644121	2_54794608_54794916	MB_GABA
OK	negbinomial.size	0.0209717	1.07813	0.0424826	2_54826084_54826420	MB_GABA
OK	negbinomial.size	0.0127072	5.39456	0.0279073	2_54857422_54857818	MB_GABA
OK	negbinomial.size	0.00453651	2.21077	0.0117347	2_54873668_54874078	MB_GABA
OK	negbinomial.size	0.00790765	1.63795	0.0187422	2_54985074_54985264	MB_GABA
OK	negbinomial.size	0.002913	5.67125	0.00811797	2_55038754_55039232	MB_GABA
OK	negbinomial.size	0.000223756	1.08591	0.000962807	2_55088091_55088780	MB_GABA
OK	negbinomial.size	2.8208e-05	-5.18443	0.000175081	2_55091215_55091602	MB_GABA
OK	negbinomial.size	0.0105954	5.24487	0.0239425	2_55105299_55105622	MB_GABA
OK	negbinomial.size	7.88853e-05	1.26307	0.000408223	2_55208699_55209146	MB_GABA
OK	negbinomial.size	9.68369e-05	2.59996	0.000482603	1_155397676_155398103	MB_GABA
OK	negbinomial.size	0.000464165	0.300524	0.0017624	2_55435288_55437117	MB_GABA
OK	negbinomial.size	0.0135977	-0.430121	0.0295469	2_55437120_55437812	MB_GABA
OK	negbinomial.size	0.000108308	-2.79292	0.000529308	2_55526815_55527245	MB_GABA
OK	negbinomial.size	0.00580652	1.47191	0.0144605	1_155398384_155398639	MB_GABA
OK	negbinomial.size	0.016352	1.34076	0.0345479	2_55535022_55535470	MB_GABA
OK	negbinomial.size	0.000525813	4.7659	0.00195257	2_55540677_55541596	MB_GABA
OK	negbinomial.size	2.64527e-05	2.75718	0.000166023	2_55560845_55561164	MB_GABA
OK	negbinomial.size	0.0211903	-1.19399	0.0428546	2_55563749_55564146	MB_GABA
OK	negbinomial.size	0.00276636	1.82251	0.00777754	2_55586795_55587170	MB_GABA
OK	negbinomial.size	0.00338847	0.702909	0.00922209	2_55889659_55890230	MB_GABA
OK	negbinomial.size	0.00416014	2.25387	0.0109225	2_55916416_55916933	MB_GABA
OK	negbinomial.size	0.000253111	4.8763	0.00106547	2_56024624_56025220	MB_GABA
OK	negbinomial.size	1.50426e-05	5.13645	0.000104771	2_56062109_56062357	MB_GABA
OK	negbinomial.size	7.11406e-07	2.15239	8.71703e-06	2_56119206_56119558	MB_GABA
OK	negbinomial.size	0.00888642	5.31162	0.0206618	1_155409304_155409651	MB_GABA
OK	negbinomial.size	7.01959e-06	-5.32632	5.63395e-05	2_56231407_56231999	MB_GABA
OK	negbinomial.size	0.000121831	-1.62413	0.000583231	2_56455654_56456232	MB_GABA
OK	negbinomial.size	6.97741e-05	-5.12158	0.000368812	2_56739957_56740331	MB_GABA
OK	negbinomial.size	5.17703e-08	-3.25173	1.01417e-06	2_56787630_56787998	MB_GABA
OK	negbinomial.size	6.08351e-05	5.05694	0.000329822	2_56827166_56827616	MB_GABA
OK	negbinomial.size	0.00728867	1.18606	0.0175069	2_56956612_56957400	MB_GABA
OK	negbinomial.size	0.002663	1.24442	0.00753247	1_155411056_155411371	MB_GABA
OK	negbinomial.size	0.00934465	4.87742	0.0215528	2_57100125_57100847	MB_GABA
OK	negbinomial.size	1.77872e-06	5.2058	1.84111e-05	2_57108580_57108975	MB_GABA
OK	negbinomial.size	8.98237e-05	0.52124	0.000454002	2_57114446_57115497	MB_GABA
OK	negbinomial.size	0.000647689	-0.868199	0.00232044	2_57117128_57117686	MB_GABA
OK	negbinomial.size	0.0162494	5.02155	0.034369	2_57130201_57130760	MB_GABA
OK	negbinomial.size	1.95306e-05	5.21272	0.00012985	2_57173689_57174169	MB_GABA
OK	negbinomial.size	0.000106541	0.302284	0.000522125	2_57181173_57182448	MB_GABA
OK	negbinomial.size	0.000428981	-2.22924	0.00165024	2_57229580_57229921	MB_GABA
OK	negbinomial.size	0.00112831	-5.73234	0.00367914	2_57243752_57244165	MB_GABA
OK	negbinomial.size	0.00710962	1.28123	0.0171457	2_57255267_57255715	MB_GABA
OK	negbinomial.size	0.00130389	1.53774	0.00415389	1_155427609_155428266	MB_GABA
OK	negbinomial.size	1.9979e-06	5.42045	2.02805e-05	2_57283294_57283693	MB_GABA
OK	negbinomial.size	0.000371015	-2.59355	0.00146516	2_57289868_57290155	MB_GABA
OK	negbinomial.size	8.8496e-05	5.04536	0.000448494	2_57312406_57312698	MB_GABA
OK	negbinomial.size	0.00213402	1.63838	0.00626322	2_57317743_57318658	MB_GABA
OK	negbinomial.size	0.00115395	1.24024	0.00374863	2_57329503_57329828	MB_GABA
OK	negbinomial.size	0.00170075	5.58854	0.00518579	1_155437697_155438035	MB_GABA
OK	negbinomial.size	0.00472728	0.888245	0.0121511	2_57334971_57335675	MB_GABA
OK	negbinomial.size	9.59771e-08	1.36777	1.69112e-06	2_57407748_57408263	MB_GABA
OK	negbinomial.size	3.00673e-05	4.75085	0.000184421	2_57595484_57595822	MB_GABA
OK	negbinomial.size	0.00188341	1.58479	0.00564461	1_155440026_155440606	MB_GABA
OK	negbinomial.size	0.00186499	1.86802	0.00559831	2_57616717_57617068	MB_GABA
OK	negbinomial.size	0.00133208	5.55348	0.00422857	2_57617395_57617709	MB_GABA
OK	negbinomial.size	2.6316e-05	1.23376	0.000165334	2_57698727_57699094	MB_GABA
OK	negbinomial.size	3.29207e-07	-5.5738	4.64791e-06	2_57733773_57734332	MB_GABA
OK	negbinomial.size	0.0191596	-5.95686	0.0394054	2_57761350_57761736	MB_GABA
OK	negbinomial.size	2.45632e-06	2.94802	2.39654e-05	2_57793727_57794070	MB_GABA
OK	negbinomial.size	2.56379e-05	-6.11066	0.000161878	2_57819520_57819856	MB_GABA
OK	negbinomial.size	0.000953531	-1.20183	0.00320084	2_57916795_57917160	MB_GABA
OK	negbinomial.size	0.0253331	0.295235	0.0497937	1_155442182_155442987	MB_GABA
OK	negbinomial.size	1.56008e-07	1.50851	2.51637e-06	2_58007312_58007748	MB_GABA
OK	negbinomial.size	3.8395e-06	5.32377	3.44591e-05	2_58046123_58047080	MB_GABA
OK	negbinomial.size	0.00149213	5.08026	0.00464701	2_58054126_58054532	MB_GABA
OK	negbinomial.size	0.00450028	-0.701644	0.011659	2_58055208_58056234	MB_GABA
OK	negbinomial.size	7.59454e-06	-2.26538	6.0081e-05	2_58079874_58080451	MB_GABA
OK	negbinomial.size	0.00980615	2.06911	0.0224379	1_155448982_155449372	MB_GABA
OK	negbinomial.size	4.19898e-06	-2.05123	3.70843e-05	2_58156303_58156824	MB_GABA
OK	negbinomial.size	0.000125481	0.946475	0.000597085	2_58199190_58199725	MB_GABA
OK	negbinomial.size	0.000831703	2.4456	0.00285858	2_58240223_58240907	MB_GABA
OK	negbinomial.size	0.0136404	0.746192	0.0296273	2_58282454_58282836	MB_GABA
OK	negbinomial.size	0.00069186	4.97819	0.00245369	2_58307085_58307472	MB_GABA
OK	negbinomial.size	0.0102093	5.26039	0.0232127	1_155462822_155463187	MB_GABA
OK	negbinomial.size	0.00994434	5.27098	0.0227012	2_58318843_58319399	MB_GABA
OK	negbinomial.size	0.000320638	5.32926	0.00129746	2_58323728_58324210	MB_GABA
OK	negbinomial.size	2.79384e-05	-1.92196	0.000173729	2_58326553_58326782	MB_GABA
OK	negbinomial.size	0.0068324	2.12087	0.0165826	2_58362672_58363049	MB_GABA
OK	negbinomial.size	4.37347e-07	5.18662	5.85576e-06	2_58377426_58377872	MB_GABA
OK	negbinomial.size	0.0111821	-0.995725	0.0250549	2_58377945_58378222	MB_GABA
OK	negbinomial.size	0.00030005	1.83898	0.001227	1_23848030_23848497	MB_GABA
OK	negbinomial.size	0.0200547	1.88557	0.0409378	1_155468133_155468427	MB_GABA
OK	negbinomial.size	0.003658	-1.88554	0.00982434	2_58427249_58427657	MB_GABA
OK	negbinomial.size	0.0180168	-0.597702	0.0374699	2_58459134_58459565	MB_GABA
OK	negbinomial.size	0.0113102	-1.02396	0.0252985	2_58492425_58492792	MB_GABA
OK	negbinomial.size	0.0112818	1.59173	0.0252437	2_58500472_58500998	MB_GABA
OK	negbinomial.size	0.0118271	-1.46145	0.0262574	1_155472775_155473175	MB_GABA
OK	negbinomial.size	1.18489e-05	1.46988	8.61961e-05	2_58516199_58516858	MB_GABA
OK	negbinomial.size	0.0201399	0.964999	0.041083	2_58518493_58518984	MB_GABA
OK	negbinomial.size	0.00110419	1.28411	0.00361397	2_58547571_58547917	MB_GABA
OK	negbinomial.size	0.00799041	5.22451	0.0188999	1_155473523_155473796	MB_GABA
OK	negbinomial.size	4.08342e-09	-2.3566	1.22697e-07	2_58587119_58587306	MB_GABA
OK	negbinomial.size	0.000335837	0.910827	0.00134785	2_58589758_58589997	MB_GABA
OK	negbinomial.size	0.000347484	2.57699	0.00138692	2_58594965_58595397	MB_GABA
OK	negbinomial.size	0.00954514	-1.79685	0.0219393	2_58657979_58658261	MB_GABA
OK	negbinomial.size	0.00229125	-1.47718	0.00664158	1_155478702_155478967	MB_GABA
OK	negbinomial.size	3.19841e-07	5.56319	4.53654e-06	2_58661965_58662268	MB_GABA
OK	negbinomial.size	0.00298071	0.446432	0.00827317	2_58667382_58668220	MB_GABA
OK	negbinomial.size	0.0067804	-2.17966	0.0164793	2_58670111_58670430	MB_GABA
OK	negbinomial.size	0.00620132	-1.15718	0.0152764	2_58681768_58682095	MB_GABA
OK	negbinomial.size	0.000195909	4.85402	0.000863706	2_58702443_58702799	MB_GABA
OK	negbinomial.size	1.76006e-05	1.4565	0.000119304	2_58773882_58774336	MB_GABA
OK	negbinomial.size	0.002194	1.84193	0.00640768	2_58796087_58796651	MB_GABA
OK	negbinomial.size	0.000100254	5.54026	0.00049642	2_58819901_58820255	MB_GABA
OK	negbinomial.size	0.00368726	-1.09795	0.00988821	2_58835093_58835541	MB_GABA
OK	negbinomial.size	0.0188906	0.895238	0.0389471	2_58844571_58845071	MB_GABA
OK	negbinomial.size	0.0191206	-1.6459	0.03934	2_58845661_58846142	MB_GABA
OK	negbinomial.size	0.000645522	1.4542	0.00231392	2_58985313_58985860	MB_GABA
OK	negbinomial.size	0.000257936	4.64996	0.00108172	2_58986325_58986638	MB_GABA
OK	negbinomial.size	0.00182644	-0.904032	0.00550112	1_155494278_155494842	MB_GABA
OK	negbinomial.size	0.0213628	-0.957139	0.0431492	2_59037606_59038095	MB_GABA
OK	negbinomial.size	5.75212e-09	2.28594	1.64041e-07	2_59043289_59044124	MB_GABA
OK	negbinomial.size	0.00346191	-1.02953	0.0093889	2_59047799_59048135	MB_GABA
OK	negbinomial.size	0.00225438	1.17791	0.00655337	2_59169950_59170347	MB_GABA
OK	negbinomial.size	7.76678e-06	-1.37708	6.11486e-05	2_59170705_59171223	MB_GABA
OK	negbinomial.size	1.12184e-07	5.23294	1.92168e-06	1_155496349_155496790	MB_GABA
OK	negbinomial.size	0.00607452	0.710193	0.0150155	2_59191710_59192146	MB_GABA
OK	negbinomial.size	0.000276351	-1.51263	0.00114524	2_59198319_59199226	MB_GABA
OK	negbinomial.size	0.000676421	5.01802	0.00240757	1_155503982_155504415	MB_GABA
OK	negbinomial.size	1.83059e-05	-2.20382	0.000123244	2_59208415_59208702	MB_GABA
OK	negbinomial.size	0.000620556	-1.31339	0.00223881	2_59220242_59220452	MB_GABA
OK	negbinomial.size	8.00605e-08	-1.51363	1.45703e-06	2_59241697_59243068	MB_GABA
OK	negbinomial.size	1.104e-05	1.06162	8.1297e-05	2_59253408_59254116	MB_GABA
OK	negbinomial.size	3.05926e-06	2.88518	2.8691e-05	2_59256308_59256615	MB_GABA
OK	negbinomial.size	0.00132421	0.526182	0.00420758	2_59258816_59260283	MB_GABA
OK	negbinomial.size	0.0125105	1.24698	0.0275408	2_59277675_59277991	MB_GABA
OK	negbinomial.size	5.43055e-05	-1.41523	0.000300387	2_59278682_59279118	MB_GABA
OK	negbinomial.size	0.0210939	1.08787	0.0426903	2_59284526_59284723	MB_GABA
OK	negbinomial.size	0.000112093	1.47213	0.000544601	1_155527743_155527943	MB_GABA
OK	negbinomial.size	0.00900248	1.28705	0.020888	2_59308719_59309041	MB_GABA
OK	negbinomial.size	6.80339e-08	2.33706	1.2733e-06	2_59313307_59313906	MB_GABA
OK	negbinomial.size	3.02096e-09	-2.34088	9.56841e-08	2_59338284_59338672	MB_GABA
OK	negbinomial.size	3.26575e-06	-3.07621	3.02434e-05	2_59339596_59340465	MB_GABA
OK	negbinomial.size	1.05913e-09	1.58575	3.96626e-08	2_59342200_59343115	MB_GABA
OK	negbinomial.size	1.44806e-14	1.53629	2.75312e-12	2_59346512_59346946	MB_GABA
OK	negbinomial.size	0.000177546	0.749907	0.000796312	2_59351418_59351938	MB_GABA
OK	negbinomial.size	5.07942e-05	-1.66624	0.000284281	2_59353299_59353629	MB_GABA
OK	negbinomial.size	0.0143072	1.07008	0.0308506	2_59355502_59356067	MB_GABA
OK	negbinomial.size	3.76585e-05	5.15076	0.00022233	2_59357062_59357524	MB_GABA
OK	negbinomial.size	0.000499576	1.78287	0.00187161	2_59357560_59357968	MB_GABA
OK	negbinomial.size	0.00654601	5.13495	0.0159945	2_59369804_59370062	MB_GABA
OK	negbinomial.size	3.24017e-06	-2.12144	3.00519e-05	2_59384066_59384327	MB_GABA
OK	negbinomial.size	6.23156e-06	2.35262	5.11029e-05	2_59385911_59386322	MB_GABA
OK	negbinomial.size	4.44946e-07	2.48443	5.93424e-06	1_155548395_155549358	MB_GABA
OK	negbinomial.size	5.46626e-08	1.51664	1.06144e-06	2_59424489_59425314	MB_GABA
OK	negbinomial.size	0.00490953	0.627855	0.012545	2_59438086_59438872	MB_GABA
OK	negbinomial.size	0.000601576	4.72582	0.00218125	2_59451569_59451819	MB_GABA
OK	negbinomial.size	0.00014956	1.90036	0.000690898	2_59463426_59463675	MB_GABA
OK	negbinomial.size	0.00355263	-1.14568	0.00959134	2_59471290_59471573	MB_GABA
OK	negbinomial.size	0.00574337	0.47894	0.014329	2_59522157_59522911	MB_GABA
OK	negbinomial.size	8.81748e-07	0.869201	1.03829e-05	2_59533628_59533826	MB_GABA
OK	negbinomial.size	0.00310054	-2.3843	0.00855681	2_59554171_59554581	MB_GABA
OK	negbinomial.size	0.000781693	-1.40237	0.00271562	2_59558530_59558947	MB_GABA
OK	negbinomial.size	0.0184664	-2.16055	0.0382236	2_59579783_59580063	MB_GABA
OK	negbinomial.size	0.000499961	-2.5423	0.00187289	2_59593573_59593831	MB_GABA
OK	negbinomial.size	0.00553593	5.23115	0.0138924	2_59595241_59595464	MB_GABA
OK	negbinomial.size	0.0242231	1.2987	0.0479637	1_155563548_155563740	MB_GABA
OK	negbinomial.size	1.55038e-09	5.85354	5.47479e-08	2_59602362_59602591	MB_GABA
OK	negbinomial.size	0.0080802	5.33453	0.0190751	2_59603579_59603976	MB_GABA
OK	negbinomial.size	0.00131	0.27842	0.00417025	2_59611440_59613626	MB_GABA
OK	negbinomial.size	0.00767668	0.898607	0.0182824	2_59637107_59637597	MB_GABA
OK	negbinomial.size	0.000602311	0.699475	0.00218343	2_59651887_59652157	MB_GABA
OK	negbinomial.size	0.000307075	0.993065	0.00125066	2_59653828_59654161	MB_GABA
OK	negbinomial.size	0.000325724	-1.6119	0.00131428	2_59660677_59661056	MB_GABA
OK	negbinomial.size	0.000811292	-0.894133	0.00280101	2_59670185_59671007	MB_GABA
OK	negbinomial.size	0.00434055	5.35164	0.0113142	2_59673133_59673303	MB_GABA
OK	negbinomial.size	2.65117e-08	-5.64078	5.84275e-07	2_59676529_59676867	MB_GABA
OK	negbinomial.size	0.0114527	1.01725	0.0255622	2_59680020_59680282	MB_GABA
OK	negbinomial.size	4.90581e-07	-6.28836	6.42116e-06	2_59694973_59695744	MB_GABA
OK	negbinomial.size	1.43158e-05	1.46431	0.000100639	2_59698009_59698712	MB_GABA
OK	negbinomial.size	0.0116484	2.05983	0.0259273	2_59707798_59708092	MB_GABA
OK	negbinomial.size	0.000363852	-2.62966	0.00144135	2_59728641_59728867	MB_GABA
OK	negbinomial.size	8.60506e-05	1.29127	0.000438432	2_59733733_59734063	MB_GABA
OK	negbinomial.size	0.00292521	0.514595	0.00814672	2_59736472_59736785	MB_GABA
OK	negbinomial.size	4.72297e-09	1.76786	1.38884e-07	2_59756906_59757273	MB_GABA
OK	negbinomial.size	0.000263992	-1.56443	0.00110283	1_155583599_155584330	MB_GABA
OK	negbinomial.size	0.00137711	-1.93658	0.00434756	2_59777500_59777713	MB_GABA
OK	negbinomial.size	0.0012102	1.91256	0.00390152	2_59779711_59780047	MB_GABA
OK	negbinomial.size	0.0146547	-5.87211	0.0314825	2_59787951_59788192	MB_GABA
OK	negbinomial.size	1.83896e-05	2.24502	0.000123711	2_59793497_59793787	MB_GABA
OK	negbinomial.size	1.89064e-07	0.964222	2.9453e-06	2_59794623_59795631	MB_GABA
OK	negbinomial.size	0.00122009	-1.71909	0.00392807	2_59806173_59806437	MB_GABA
OK	negbinomial.size	6.93717e-11	5.66708	3.94492e-09	1_155585149_155586325	MB_GABA
OK	negbinomial.size	0.0161676	0.442422	0.03422	2_59819118_59820222	MB_GABA
OK	negbinomial.size	0.00628714	0.735124	0.015455	2_59839979_59840846	MB_GABA
OK	negbinomial.size	0.00199528	2.28709	0.00592001	2_59842888_59843286	MB_GABA
OK	negbinomial.size	0.00203235	-1.98808	0.00601289	2_59849066_59849298	MB_GABA
OK	negbinomial.size	7.03686e-07	-1.7071	8.6389e-06	2_59849787_59850146	MB_GABA
OK	negbinomial.size	2.30039e-11	0.688186	1.54685e-09	2_59882131_59883098	MB_GABA
OK	negbinomial.size	0.000362967	2.57096	0.00143835	1_155590482_155590894	MB_GABA
OK	negbinomial.size	8.86698e-06	2.9121	6.80111e-05	2_59896408_59897038	MB_GABA
OK	negbinomial.size	3.63947e-06	5.20828	3.29692e-05	2_59969444_59969977	MB_GABA
OK	negbinomial.size	1.17036e-08	5.68429	2.96023e-07	2_59976147_59976699	MB_GABA
OK	negbinomial.size	0.00020409	-5.90397	0.000893451	2_60010894_60011455	MB_GABA
OK	negbinomial.size	7.64961e-05	2.18056	0.000398113	2_60025937_60026148	MB_GABA
OK	negbinomial.size	0.00164354	1.66078	0.00504032	2_60026520_60026837	MB_GABA
OK	negbinomial.size	3.14179e-06	1.14424	2.93142e-05	2_60036580_60037572	MB_GABA
OK	negbinomial.size	0.00187955	1.58508	0.00563517	2_60039374_60039885	MB_GABA
OK	negbinomial.size	0.00850819	-0.79003	0.019921	1_23873050_23873846	MB_GABA
OK	negbinomial.size	0.000208028	2.58972	0.000907638	2_60043705_60044112	MB_GABA
OK	negbinomial.size	0.000677654	0.80152	0.0024111	2_60049368_60050089	MB_GABA
OK	negbinomial.size	0.021742	1.1641	0.043785	2_60055819_60056322	MB_GABA
OK	negbinomial.size	0.0110718	5.03551	0.0248516	2_60067853_60068057	MB_GABA
OK	negbinomial.size	1.81578e-05	-3.04957	0.000122408	2_60069214_60069626	MB_GABA
OK	negbinomial.size	0.0118583	5.56431	0.0263154	2_60082574_60082946	MB_GABA
OK	negbinomial.size	0.0046728	-0.602299	0.0120335	2_60083008_60083853	MB_GABA
OK	negbinomial.size	0.0115114	-0.606549	0.0256678	2_60089028_60090418	MB_GABA
OK	negbinomial.size	1.02166e-06	-1.96975	1.17044e-05	1_155593367_155593824	MB_GABA
OK	negbinomial.size	1.6437e-08	-6.42166	3.91849e-07	2_60111162_60111647	MB_GABA
OK	negbinomial.size	1.77636e-09	-3.52502	6.13957e-08	2_60140601_60141151	MB_GABA
OK	negbinomial.size	1.09567e-05	-2.23322	8.07838e-05	2_60171957_60172328	MB_GABA
OK	negbinomial.size	0.00646453	2.1643	0.0158257	2_60172387_60172609	MB_GABA
OK	negbinomial.size	3.33092e-07	-2.43375	4.69381e-06	2_60200258_60201010	MB_GABA
OK	negbinomial.size	6.29014e-08	-3.34478	1.19253e-06	2_60203664_60204284	MB_GABA
OK	negbinomial.size	0.00771889	0.222651	0.0183668	2_60209374_60210818	MB_GABA
OK	negbinomial.size	0.0046813	-1.52993	0.0120518	2_60228036_60228526	MB_GABA
OK	negbinomial.size	0.0209132	-1.09403	0.0423854	2_60229838_60230143	MB_GABA
OK	negbinomial.size	0.000366947	5.22712	0.00145155	2_60253132_60253503	MB_GABA
OK	negbinomial.size	0.0033724	-0.987848	0.00918382	2_60253508_60253867	MB_GABA
OK	negbinomial.size	0.00222405	5.59954	0.00647915	2_60282467_60282815	MB_GABA
OK	negbinomial.size	0.00113827	-5.6318	0.00370493	2_60288698_60288893	MB_GABA
OK	negbinomial.size	0.000677043	-2.15302	0.0024092	2_60325942_60326228	MB_GABA
OK	negbinomial.size	1.02724e-05	-1.98154	7.66298e-05	2_60348628_60348976	MB_GABA
OK	negbinomial.size	8.91189e-07	-5.49843	1.04688e-05	2_60364403_60364758	MB_GABA
OK	negbinomial.size	5.90936e-05	-2.84635	0.000322112	1_155599103_155599452	MB_GABA
OK	negbinomial.size	0.000275635	4.85362	0.00114289	2_60584412_60584785	MB_GABA
OK	negbinomial.size	0.0030142	-1.16797	0.00835169	2_60640456_60640692	MB_GABA
OK	negbinomial.size	0.019126	-1.21266	0.0393489	2_60652198_60652531	MB_GABA
OK	negbinomial.size	0.00565766	-1.15934	0.014149	2_60688914_60689328	MB_GABA
OK	negbinomial.size	0.000145613	2.67442	0.000676024	2_60706178_60706500	MB_GABA
OK	negbinomial.size	3.58816e-08	5.59445	7.50909e-07	1_155599770_155600484	MB_GABA
OK	negbinomial.size	2.92909e-11	-6.65876	1.90003e-09	2_60767076_60767330	MB_GABA
OK	negbinomial.size	3.76218e-06	4.932	3.38784e-05	2_60779159_60779479	MB_GABA
OK	negbinomial.size	1.09222e-07	4.92657	1.87933e-06	2_60791848_60792453	MB_GABA
OK	negbinomial.size	0.0035577	0.972234	0.00960284	1_155605204_155605619	MB_GABA
OK	negbinomial.size	0.000163583	-2.71781	0.000744047	2_60794919_60795107	MB_GABA
OK	negbinomial.size	1.36751e-06	-3.15802	1.4854e-05	2_60805520_60805806	MB_GABA
OK	negbinomial.size	0.00514319	-0.692518	0.0130489	2_60814237_60815126	MB_GABA
OK	negbinomial.size	2.33352e-06	2.96983	2.29854e-05	2_60834501_60835056	MB_GABA
OK	negbinomial.size	0.00216734	1.36422	0.00634338	2_60835674_60835920	MB_GABA
OK	negbinomial.size	0.000182631	2.62832	0.00081502	2_60840104_60840364	MB_GABA
OK	negbinomial.size	0.0228527	0.939362	0.0456645	2_60860128_60860350	MB_GABA
OK	negbinomial.size	3.13738e-06	2.41337	2.92831e-05	2_60901343_60901908	MB_GABA
OK	negbinomial.size	0.0160884	-0.941919	0.0340785	1_155609225_155609829	MB_GABA
OK	negbinomial.size	0.00498471	-1.45735	0.0127067	2_60911113_60911348	MB_GABA
OK	negbinomial.size	0.00122245	1.50195	0.00393429	2_60918847_60919185	MB_GABA
OK	negbinomial.size	0.000216477	4.71282	0.000937173	2_60949258_60949676	MB_GABA
OK	negbinomial.size	2.65408e-06	-2.62427	2.55411e-05	1_155623230_155623612	MB_GABA
OK	negbinomial.size	4.95305e-05	2.78413	0.000278412	2_60978442_60978805	MB_GABA
OK	negbinomial.size	2.7842e-05	-2.86874	0.000173219	2_61045590_61046023	MB_GABA
OK	negbinomial.size	0.000144327	0.963972	0.000670774	2_61058676_61059340	MB_GABA
OK	negbinomial.size	0.00060097	-2.16885	0.00217949	2_61070985_61071204	MB_GABA
OK	negbinomial.size	0.0014535	1.51477	0.00454577	2_61088601_61089073	MB_GABA
OK	negbinomial.size	0.00702285	2.14619	0.0169676	2_61102163_61102400	MB_GABA
OK	negbinomial.size	0.00119236	1.64303	0.00385261	2_61107010_61107299	MB_GABA
OK	negbinomial.size	3.03689e-07	1.28181	4.35575e-06	1_155645570_155646700	MB_GABA
OK	negbinomial.size	0.0002558	-2.70339	0.00107418	2_61226160_61226387	MB_GABA
OK	negbinomial.size	0.00270243	-5.45465	0.00762722	2_61290112_61290441	MB_GABA
OK	negbinomial.size	0.000780358	-1.07029	0.00271182	2_61309179_61309457	MB_GABA
OK	negbinomial.size	0.0002761	-2.64083	0.0011444	2_61341487_61341964	MB_GABA
OK	negbinomial.size	0.00207892	1.17266	0.00612939	2_61365566_61366195	MB_GABA
OK	negbinomial.size	0.00919238	1.0274	0.0212554	2_61379267_61379987	MB_GABA
OK	negbinomial.size	0.0224788	1.83694	0.045035	1_155646708_155647558	MB_GABA
OK	negbinomial.size	7.48627e-07	5.15137	9.08471e-06	2_61398796_61399073	MB_GABA
OK	negbinomial.size	0.00042578	5.57557	0.00164016	2_61447148_61447537	MB_GABA
OK	negbinomial.size	0.0151918	-1.35543	0.0324623	2_61462054_61462460	MB_GABA
OK	negbinomial.size	0.000856089	-0.722019	0.0029282	2_61493733_61494633	MB_GABA
OK	negbinomial.size	8.02104e-06	-0.988334	6.2748e-05	2_61533080_61533512	MB_GABA
OK	negbinomial.size	0.000938063	-1.59085	0.00315706	1_155655044_155655316	MB_GABA
OK	negbinomial.size	0.00051255	-4.83581	0.00191105	2_61567263_61567634	MB_GABA
OK	negbinomial.size	5.25245e-06	-5.3617	4.44566e-05	2_61597594_61597974	MB_GABA
OK	negbinomial.size	0.01155	5.00793	0.0257429	2_61599953_61600304	MB_GABA
OK	negbinomial.size	0.000998359	5.35206	0.00332185	2_61610183_61610623	MB_GABA
OK	negbinomial.size	0.000767953	5.62718	0.00267685	2_61628890_61629096	MB_GABA
OK	negbinomial.size	0.000568272	-1.88947	0.00208167	2_61645184_61645559	MB_GABA
OK	negbinomial.size	5.55011e-05	0.344183	0.00030593	2_61655271_61657249	MB_GABA
OK	negbinomial.size	0.00267771	-5.58005	0.00756847	2_61692588_61692740	MB_GABA
OK	negbinomial.size	5.50358e-06	5.3178	4.61747e-05	2_61724187_61724467	MB_GABA
OK	negbinomial.size	2.87042e-05	1.7034	0.000177627	2_61734397_61734822	MB_GABA
OK	negbinomial.size	0.000473657	2.53295	0.00179185	2_61794201_61794427	MB_GABA
OK	negbinomial.size	0.00285547	0.656775	0.00798771	2_61805083_61805331	MB_GABA
OK	negbinomial.size	2.83726e-09	-6.55898	9.08843e-08	2_61944054_61944473	MB_GABA
OK	negbinomial.size	8.81648e-05	0.321664	0.000447164	2_62046406_62048272	MB_GABA
OK	negbinomial.size	0.000681402	1.02211	0.00242236	2_62058573_62058797	MB_GABA
OK	negbinomial.size	1.18318e-09	2.7575	4.35118e-08	2_62071072_62071347	MB_GABA
OK	negbinomial.size	0.00336854	-0.867004	0.00917494	2_62078327_62078724	MB_GABA
OK	negbinomial.size	0.00196425	1.84237	0.0058448	2_62085253_62085730	MB_GABA
OK	negbinomial.size	0.00685228	5.2987	0.016621	2_62085924_62086195	MB_GABA
OK	negbinomial.size	0.0110533	1.41355	0.0248179	2_62088896_62089462	MB_GABA
OK	negbinomial.size	1.09917e-05	-6.06045	8.0989e-05	2_62092403_62092802	MB_GABA
OK	negbinomial.size	9.83123e-06	1.74857	7.40093e-05	2_62097007_62097686	MB_GABA
OK	negbinomial.size	0.0252086	-1.02566	0.0495825	2_62123805_62124190	MB_GABA
OK	negbinomial.size	2.60853e-05	5.12623	0.000164173	1_155685683_155685930	MB_GABA
OK	negbinomial.size	0.000251876	5.18154	0.00106131	2_62126078_62126345	MB_GABA
OK	negbinomial.size	0.00151305	-1.32486	0.00470293	2_62137698_62138196	MB_GABA
OK	negbinomial.size	0.000435981	0.800694	0.00167253	2_62147583_62148678	MB_GABA
OK	negbinomial.size	0.000224471	-0.934045	0.00096542	2_62210925_62211746	MB_GABA
OK	negbinomial.size	5.01226e-05	-1.93342	0.000281181	2_62232825_62233314	MB_GABA
OK	negbinomial.size	1.29843e-05	5.75029	9.29077e-05	1_155686220_155686510	MB_GABA
OK	negbinomial.size	2.75424e-10	-3.082	1.26735e-08	2_62238741_62239344	MB_GABA
OK	negbinomial.size	1.13326e-12	-3.78119	1.18669e-10	2_62274839_62275256	MB_GABA
OK	negbinomial.size	6.9551e-05	-2.32438	0.000367857	2_62279531_62279937	MB_GABA
OK	negbinomial.size	5.34048e-09	-1.68132	1.54193e-07	2_62322626_62323314	MB_GABA
OK	negbinomial.size	6.5132e-07	-2.01123	8.11237e-06	2_62331900_62332462	MB_GABA
OK	negbinomial.size	0.0125563	-1.04775	0.0276254	2_62374084_62374441	MB_GABA
OK	negbinomial.size	0.0019443	-1.40883	0.00579676	2_62430185_62430395	MB_GABA
OK	negbinomial.size	8.23594e-07	-3.26746	9.81695e-06	2_62485124_62485522	MB_GABA
OK	negbinomial.size	0.000239435	1.51817	0.00101802	2_62503188_62503732	MB_GABA
OK	negbinomial.size	0.000215748	1.80712	0.000934584	2_62505468_62505936	MB_GABA
OK	negbinomial.size	0.00705192	4.74695	0.0170277	2_62570702_62571047	MB_GABA
OK	negbinomial.size	0.000387895	2.03193	0.00151912	2_62718514_62719029	MB_GABA
OK	negbinomial.size	0.00579049	-1.71194	0.0144274	2_62721095_62721347	MB_GABA
OK	negbinomial.size	3.79774e-07	-5.53979	5.22288e-06	2_62752476_62752804	MB_GABA
OK	negbinomial.size	0.00391875	-5.4521	0.0104031	2_62782729_62783205	MB_GABA
OK	negbinomial.size	0.00301861	2.22193	0.00836219	2_62879378_62879901	MB_GABA
OK	negbinomial.size	1.15197e-10	2.5403	6.03928e-09	2_62903681_62905014	MB_GABA
OK	negbinomial.size	0.00231363	2.33969	0.00669552	2_62922666_62923056	MB_GABA
OK	negbinomial.size	0.000273921	-0.937646	0.00113719	1_23884052_23885453	MB_GABA
OK	negbinomial.size	0.000454908	2.49461	0.00173264	2_63032785_63033268	MB_GABA
OK	negbinomial.size	0.0139759	2.04507	0.0302429	2_63053061_63053394	MB_GABA
OK	negbinomial.size	0.0115369	0.95363	0.025717	2_63063944_63064593	MB_GABA
OK	negbinomial.size	1.02873e-05	4.7147	7.67223e-05	2_63067239_63067619	MB_GABA
OK	negbinomial.size	1.04582e-05	-2.55461	7.77349e-05	1_155699365_155699830	MB_GABA
OK	negbinomial.size	0.00459693	-1.09551	0.011868	2_63089086_63089867	MB_GABA
OK	negbinomial.size	0.00685734	-0.714668	0.016631	2_63127717_63128415	MB_GABA
OK	negbinomial.size	0.00437303	5.47108	0.0113852	2_63137804_63138139	MB_GABA
OK	negbinomial.size	6.01554e-08	2.36266	1.14736e-06	2_63158450_63159175	MB_GABA
OK	negbinomial.size	0.00140495	1.36787	0.00441981	2_63177168_63177492	MB_GABA
OK	negbinomial.size	1.54778e-07	0.576725	2.5e-06	2_63183418_63185103	MB_GABA
OK	negbinomial.size	0.00385904	-1.87561	0.0102717	2_63238120_63238454	MB_GABA
OK	negbinomial.size	1.06956e-05	-1.96481	7.91709e-05	2_63326635_63326999	MB_GABA
OK	negbinomial.size	0.0001458	-2.85552	0.000676791	2_63444089_63444457	MB_GABA
OK	negbinomial.size	1.62857e-05	4.83133	0.000111967	1_155720303_155720647	MB_GABA
OK	negbinomial.size	3.81724e-06	2.90165	3.42952e-05	2_63658930_63659535	MB_GABA
OK	negbinomial.size	0.00749628	-1.35556	0.0179216	2_63852088_63852504	MB_GABA
OK	negbinomial.size	2.07209e-06	5.09074	2.08762e-05	2_63868840_63869476	MB_GABA
OK	negbinomial.size	7.02268e-05	-1.86383	0.000370661	1_155722151_155722655	MB_GABA
OK	negbinomial.size	0.000526748	-6.51831	0.00195559	2_63971051_63971271	MB_GABA
OK	negbinomial.size	0.00192827	-1.88502	0.00575583	2_64021371_64021698	MB_GABA
OK	negbinomial.size	0.00483868	-1.03216	0.0123918	2_64042818_64043373	MB_GABA
OK	negbinomial.size	0.0119376	1.61289	0.0264634	2_64057232_64057529	MB_GABA
OK	negbinomial.size	1.00478e-09	5.87242	3.79515e-08	2_64065137_64065368	MB_GABA
OK	negbinomial.size	5.2225e-05	-2.10157	0.000290826	1_155725775_155726094	MB_GABA
OK	negbinomial.size	0.00357184	5.43542	0.00963353	2_64076987_64077202	MB_GABA
OK	negbinomial.size	0.00784208	5.01625	0.0186092	2_64100117_64100487	MB_GABA
OK	negbinomial.size	7.37265e-05	5.49241	0.000386037	2_64153746_64154199	MB_GABA
OK	negbinomial.size	0.000624774	4.71394	0.00225092	2_64213305_64213831	MB_GABA
OK	negbinomial.size	0.00206789	-1.34759	0.00610175	2_64290553_64290907	MB_GABA
OK	negbinomial.size	0.000881154	-0.686399	0.00299994	2_64325256_64326319	MB_GABA
OK	negbinomial.size	0.00180957	-5.65454	0.00545827	2_64340523_64340961	MB_GABA
OK	negbinomial.size	0.0116694	-0.719665	0.0259653	2_64369591_64370031	MB_GABA
OK	negbinomial.size	0.000796557	5.74279	0.00275865	2_64376225_64376665	MB_GABA
OK	negbinomial.size	3.16036e-05	-0.726763	0.000192152	2_64394386_64395305	MB_GABA
OK	negbinomial.size	0.0060384	1.16168	0.0149405	2_64457955_64458623	MB_GABA
OK	negbinomial.size	9.69423e-07	-6.15754	1.12185e-05	2_64595558_64595974	MB_GABA
OK	negbinomial.size	0.000669141	-1.23006	0.00238608	1_155737768_155738062	MB_GABA
OK	negbinomial.size	8.67191e-08	2.01702	1.55477e-06	2_64885778_64886290	MB_GABA
OK	negbinomial.size	0.00927836	2.11265	0.0214247	2_64896898_64897235	MB_GABA
OK	negbinomial.size	0.00355867	0.377595	0.009605	2_64915065_64916350	MB_GABA
OK	negbinomial.size	0.00305429	2.30991	0.00844677	2_64916908_64917190	MB_GABA
OK	negbinomial.size	0.0205464	1.94793	0.0417703	2_64927334_64927995	MB_GABA
OK	negbinomial.size	4.2127e-09	1.47038	1.25965e-07	2_64948429_64949350	MB_GABA
OK	negbinomial.size	0.00269459	-5.45449	0.0076084	2_64960637_64960882	MB_GABA
OK	negbinomial.size	4.01516e-09	-6.36191	1.20917e-07	2_64972316_64972596	MB_GABA
OK	negbinomial.size	0.00160451	1.4675	0.00494188	2_64975148_64975581	MB_GABA
OK	negbinomial.size	1.13333e-05	-2.97113	8.30667e-05	2_64995540_64995843	MB_GABA
OK	negbinomial.size	0.000481446	0.32191	0.00181559	2_65021538_65023264	MB_GABA
OK	negbinomial.size	0.000653659	4.57341	0.0023386	2_65035987_65036449	MB_GABA
OK	negbinomial.size	0.000478627	0.815329	0.00180713	2_65125943_65126772	MB_GABA
OK	negbinomial.size	0.0049489	-1.49822	0.0126278	2_65141561_65141870	MB_GABA
OK	negbinomial.size	4.52862e-05	2.75019	0.000258644	1_155745383_155745806	MB_GABA
OK	negbinomial.size	1.00101e-05	1.83888	7.50983e-05	2_65170791_65171636	MB_GABA
OK	negbinomial.size	0.00015148	1.36813	0.000698148	2_65181193_65181616	MB_GABA
OK	negbinomial.size	5.21425e-10	2.55769	2.17733e-08	2_65183695_65184789	MB_GABA
OK	negbinomial.size	7.05827e-05	5.69243	0.000372196	2_65195501_65195780	MB_GABA
OK	negbinomial.size	0.0111165	-1.28492	0.0249335	2_65287684_65288046	MB_GABA
OK	negbinomial.size	0.00109857	4.94271	0.00359904	2_65292552_65292946	MB_GABA
OK	negbinomial.size	0.00120713	-1.13824	0.00389296	2_65294204_65294554	MB_GABA
OK	negbinomial.size	4.87322e-09	1.59945	1.42697e-07	2_65322208_65323096	MB_GABA
OK	negbinomial.size	2.00499e-05	5.1482	0.00013263	2_65343065_65343294	MB_GABA
OK	negbinomial.size	4.88357e-05	4.8396	0.000275256	2_65344828_65345244	MB_GABA
OK	negbinomial.size	0.00826037	0.812396	0.0194286	2_65347040_65347327	MB_GABA
OK	negbinomial.size	3.96253e-08	-5.58705	8.14733e-07	2_65360899_65361334	MB_GABA
OK	negbinomial.size	1.29696e-05	-2.9885	9.28365e-05	2_65364069_65364298	MB_GABA
OK	negbinomial.size	1.66552e-05	4.93804	0.000114077	2_65371096_65371547	MB_GABA
OK	negbinomial.size	0.000218425	-1.56057	0.000944064	2_65396245_65396796	MB_GABA
OK	negbinomial.size	0.000278	-5.94714	0.00115072	2_65417594_65418255	MB_GABA
OK	negbinomial.size	0.000461735	2.43553	0.00175481	1_155788636_155789035	MB_GABA
OK	negbinomial.size	0.0148605	0.920818	0.0318537	2_65421576_65422300	MB_GABA
OK	negbinomial.size	4.22957e-05	2.67089	0.000244671	2_65434376_65434978	MB_GABA
OK	negbinomial.size	0.010932	1.29329	0.0245797	2_65436391_65436608	MB_GABA
OK	negbinomial.size	0.00868796	0.849493	0.0202747	2_65439138_65439891	MB_GABA
OK	negbinomial.size	5.49594e-07	5.218	7.05813e-06	2_65454524_65454798	MB_GABA
OK	negbinomial.size	0.013436	4.89714	0.0292539	2_65462251_65462476	MB_GABA
OK	negbinomial.size	0.00355016	-1.17327	0.00958577	2_65462897_65463446	MB_GABA
OK	negbinomial.size	0.000279869	0.761865	0.00115732	1_155790196_155790676	MB_GABA
OK	negbinomial.size	0.0178733	1.17142	0.0372287	2_65484219_65484618	MB_GABA
OK	negbinomial.size	0.00330811	1.38263	0.00903749	2_65503321_65504194	MB_GABA
OK	negbinomial.size	4.26497e-05	1.6483	0.000246295	2_65509161_65509559	MB_GABA
OK	negbinomial.size	1.61692e-05	1.80749	0.00011128	2_65510739_65511146	MB_GABA
OK	negbinomial.size	0.00053634	2.42932	0.00198418	2_65520939_65521585	MB_GABA
OK	negbinomial.size	0.00178567	1.60465	0.00539943	1_155794438_155794854	MB_GABA
OK	negbinomial.size	0.00127319	1.90926	0.00406999	2_65540877_65541186	MB_GABA
OK	negbinomial.size	8.62605e-06	1.60827	6.65337e-05	2_65543078_65543330	MB_GABA
OK	negbinomial.size	0.000315645	1.24144	0.0012801	2_65546226_65546568	MB_GABA
OK	negbinomial.size	3.27398e-09	1.56915	1.02549e-07	2_65547232_65547911	MB_GABA
OK	negbinomial.size	0.0189357	0.478714	0.0390267	2_65552379_65553074	MB_GABA
OK	negbinomial.size	4.90834e-08	0.769685	9.71364e-07	2_65565612_65567852	MB_GABA
OK	negbinomial.size	0.000534419	4.76171	0.00197831	2_65568148_65568360	MB_GABA
OK	negbinomial.size	2.09793e-09	-2.538	7.06239e-08	2_65576120_65576559	MB_GABA
OK	negbinomial.size	0.0134435	0.330978	0.0292685	2_65620617_65622416	MB_GABA
OK	negbinomial.size	0.00824353	0.882914	0.0193979	2_65662961_65663720	MB_GABA
OK	negbinomial.size	0.000171586	-5.01577	0.00077401	1_155846620_155847076	MB_GABA
OK	negbinomial.size	7.06901e-18	1.47624	3.32322e-15	2_65700603_65701963	MB_GABA
OK	negbinomial.size	0.00187028	5.55502	0.00561121	2_65710505_65710699	MB_GABA
OK	negbinomial.size	0.000167249	-2.83825	0.000758019	2_65768584_65768800	MB_GABA
OK	negbinomial.size	0.000244583	4.88518	0.0010362	2_65815522_65815770	MB_GABA
OK	negbinomial.size	0.00289422	-1.38497	0.00807428	2_65827894_65828792	MB_GABA
OK	negbinomial.size	1.84376e-05	0.439399	0.000123972	2_65845276_65846305	MB_GABA
OK	negbinomial.size	5.86881e-05	-1.76039	0.000320284	2_65861933_65862160	MB_GABA
OK	negbinomial.size	8.45553e-05	-5.85465	0.000432237	2_65862203_65862704	MB_GABA
OK	negbinomial.size	7.27569e-05	1.63505	0.000381853	1_5015415_5015713	MB_GABA
OK	negbinomial.size	0.0024073	-1.42514	0.00692574	1_155884209_155884627	MB_GABA
OK	negbinomial.size	4.82489e-07	5.53406	6.33725e-06	2_65887061_65887660	MB_GABA
OK	negbinomial.size	2.66821e-07	1.38137	3.91478e-06	2_65900847_65901396	MB_GABA
OK	negbinomial.size	5.6196e-06	-5.27924	4.69902e-05	2_65903026_65903334	MB_GABA
OK	negbinomial.size	6.87917e-06	-1.47812	5.54214e-05	2_65909512_65909792	MB_GABA
OK	negbinomial.size	0.0171967	1.07492	0.0360378	2_65917414_65917771	MB_GABA
OK	negbinomial.size	0.00424974	-1.54698	0.0111155	1_155886251_155886670	MB_GABA
OK	negbinomial.size	0.00236511	-1.54571	0.00682052	2_65918507_65919148	MB_GABA
OK	negbinomial.size	0.00615535	0.646187	0.01518	2_65929757_65930429	MB_GABA
OK	negbinomial.size	0.0218572	-0.818764	0.0439819	2_65937294_65937577	MB_GABA
OK	negbinomial.size	0.00146574	1.45124	0.00457831	2_65947439_65947669	MB_GABA
OK	negbinomial.size	0.00687558	-1.00469	0.0166669	2_65952988_65953183	MB_GABA
OK	negbinomial.size	1.79728e-05	0.85557	0.000121405	2_65953613_65954699	MB_GABA
OK	negbinomial.size	0.00301884	1.1075	0.00836271	2_65954940_65955277	MB_GABA
OK	negbinomial.size	0.0164996	1.31935	0.0348123	2_65958776_65959133	MB_GABA
OK	negbinomial.size	0.000306986	2.47556	0.00125034	2_65971745_65972065	MB_GABA
OK	negbinomial.size	0.0063717	1.46693	0.0156348	2_65973083_65973339	MB_GABA
OK	negbinomial.size	0.0158175	0.290585	0.033599	2_65979318_65980689	MB_GABA
OK	negbinomial.size	0.020883	0.793554	0.0423338	2_65981917_65982425	MB_GABA
OK	negbinomial.size	0.00339955	-1.1413	0.00924679	1_155898539_155899045	MB_GABA
OK	negbinomial.size	1.25003e-05	0.796455	9.00536e-05	2_65994851_65995768	MB_GABA
OK	negbinomial.size	0.0150893	0.636795	0.0322769	2_66019309_66020038	MB_GABA
OK	negbinomial.size	1.74481e-05	-1.46028	0.000118513	2_66022192_66022821	MB_GABA
OK	negbinomial.size	0.0028938	1.38373	0.00807367	2_66022992_66023288	MB_GABA
OK	negbinomial.size	7.0486e-05	5.69294	0.000371793	1_155909327_155909651	MB_GABA
OK	negbinomial.size	0.000504715	1.47077	0.0018869	2_66024694_66025293	MB_GABA
OK	negbinomial.size	0.0206543	1.29994	0.0419438	2_66031010_66031348	MB_GABA
OK	negbinomial.size	9.58573e-13	1.73146	1.02407e-10	2_66034838_66035504	MB_GABA
OK	negbinomial.size	0.00147733	1.50217	0.00460903	2_66062189_66062601	MB_GABA
OK	negbinomial.size	0.00607423	1.70436	0.0150149	2_66143406_66143740	MB_GABA
OK	negbinomial.size	2.21484e-11	5.9941	1.49588e-09	2_66185387_66185748	MB_GABA
OK	negbinomial.size	0.018579	-0.900867	0.0384089	2_66196843_66197254	MB_GABA
OK	negbinomial.size	0.0036482	5.00568	0.0098017	1_155958302_155958639	MB_GABA
OK	negbinomial.size	5.02069e-15	0.438097	1.09842e-12	2_66256241_66257543	MB_GABA
OK	negbinomial.size	0.0233659	-5.96146	0.0465271	2_66266809_66267293	MB_GABA
OK	negbinomial.size	0.00148885	5.08225	0.00463832	2_66301139_66301647	MB_GABA
OK	negbinomial.size	0.00591443	4.93225	0.0146857	2_66345820_66346038	MB_GABA
OK	negbinomial.size	0.023426	-0.475984	0.0466264	2_66383483_66384276	MB_GABA
OK	negbinomial.size	0.00302256	1.40885	0.00837129	2_66389792_66390142	MB_GABA
OK	negbinomial.size	6.00397e-05	1.52444	0.000326301	2_66401776_66402426	MB_GABA
OK	negbinomial.size	0.00567218	2.12893	0.0141807	2_66451297_66451755	MB_GABA
OK	negbinomial.size	7.34385e-10	3.36364	2.92437e-08	2_66462484_66463136	MB_GABA
OK	negbinomial.size	1.68294e-05	4.93515	0.000115111	2_66472791_66473127	MB_GABA
OK	negbinomial.size	0.0132043	-1.60947	0.0288308	2_66496760_66497228	MB_GABA
OK	negbinomial.size	3.95768e-08	2.59729	8.14239e-07	2_66508144_66508821	MB_GABA
OK	negbinomial.size	0.0107689	2.00723	0.0242678	2_66710329_66710704	MB_GABA
OK	negbinomial.size	2.46352e-07	1.92501	3.6682e-06	2_66726643_66727418	MB_GABA
OK	negbinomial.size	0.00999938	0.871794	0.0228086	2_66784778_66785343	MB_GABA
OK	negbinomial.size	0.0128426	-1.21482	0.02816	2_66786488_66787010	MB_GABA
OK	negbinomial.size	7.42832e-05	-5.11463	0.000388516	2_66821687_66822008	MB_GABA
OK	negbinomial.size	0.000102781	-1.88018	0.000506713	1_156023476_156023837	MB_GABA
OK	negbinomial.size	5.07628e-05	-2.26946	0.000284157	2_67050604_67051149	MB_GABA
OK	negbinomial.size	1.00446e-06	5.16968	1.15423e-05	2_67122508_67122918	MB_GABA
OK	negbinomial.size	0.000411059	5.88507	0.00159311	2_67380898_67381353	MB_GABA
OK	negbinomial.size	7.72401e-19	3.36899	4.48496e-16	2_67446465_67447570	MB_GABA
OK	negbinomial.size	0.000222093	4.90951	0.000956973	2_67447706_67447896	MB_GABA
OK	negbinomial.size	0.000112932	2.69036	0.000548035	2_67466691_67466957	MB_GABA
OK	negbinomial.size	1.6673e-08	3.23288	3.962e-07	2_67512818_67513909	MB_GABA
OK	negbinomial.size	0.000133091	0.288147	0.000627021	2_67564914_67566272	MB_GABA
OK	negbinomial.size	0.000148264	2.59204	0.000686066	2_67596825_67597226	MB_GABA
OK	negbinomial.size	0.00195246	0.36374	0.00581722	1_156040623_156041164	MB_GABA
OK	negbinomial.size	0.00619307	5.34327	0.0152587	2_67666599_67666960	MB_GABA
OK	negbinomial.size	0.000364663	5.47724	0.00144402	2_67673244_67673599	MB_GABA
OK	negbinomial.size	0.000421746	5.40193	0.00162704	2_67674834_67675273	MB_GABA
OK	negbinomial.size	0.00912222	-1.48762	0.021119	2_67685821_67686102	MB_GABA
OK	negbinomial.size	1.15985e-05	4.93502	8.46814e-05	2_67715139_67715556	MB_GABA
OK	negbinomial.size	7.67472e-06	-2.94253	6.05659e-05	2_67747987_67748374	MB_GABA
OK	negbinomial.size	0.00122601	-0.606402	0.003944	2_67756203_67757550	MB_GABA
OK	negbinomial.size	0.0016372	-2.55025	0.0050249	2_67762693_67763026	MB_GABA
OK	negbinomial.size	0.00189993	1.86514	0.00568539	2_67786142_67786497	MB_GABA
OK	negbinomial.size	0.0234787	-1.34891	0.0467124	2_67800719_67801053	MB_GABA
OK	negbinomial.size	1.12975e-06	-3.1709	1.26964e-05	2_67807960_67808415	MB_GABA
OK	negbinomial.size	0.000292398	-1.54447	0.0012009	2_67816566_67816886	MB_GABA
OK	negbinomial.size	0.0226766	-0.707011	0.0453679	2_67822251_67822642	MB_GABA
OK	negbinomial.size	2.33555e-05	-2.16285	0.000150011	2_67846860_67847180	MB_GABA
OK	negbinomial.size	5.38482e-05	1.28236	0.000298171	2_67858145_67859100	MB_GABA
OK	negbinomial.size	2.7986e-10	3.37336	1.28555e-08	2_67888707_67889169	MB_GABA
OK	negbinomial.size	0.00069692	-1.01249	0.00246801	2_67897885_67898716	MB_GABA
OK	negbinomial.size	0.00178285	2.23528	0.00539273	1_156062040_156062407	MB_GABA
OK	negbinomial.size	0.000333758	-2.73997	0.00134128	2_67912512_67913033	MB_GABA
OK	negbinomial.size	0.00185459	-0.902325	0.00557183	2_67931774_67933225	MB_GABA
OK	negbinomial.size	0.000111455	-1.36078	0.000542024	2_67948482_67949005	MB_GABA
OK	negbinomial.size	0.000347337	-2.17044	0.00138649	2_67957456_67957790	MB_GABA
OK	negbinomial.size	6.24151e-06	-5.33134	5.1165e-05	2_67969426_67969689	MB_GABA
OK	negbinomial.size	0.0156992	0.88304	0.0333752	2_67970850_67971712	MB_GABA
OK	negbinomial.size	0.0159254	1.9813	0.0337881	2_67983428_67983864	MB_GABA
OK	negbinomial.size	4.50893e-08	1.76398	9.06092e-07	1_156068912_156069953	MB_GABA
OK	negbinomial.size	9.24446e-15	2.02264	1.84924e-12	2_68005823_68006309	MB_GABA
OK	negbinomial.size	0.0123544	-1.12272	0.0272534	2_68040444_68041061	MB_GABA
OK	negbinomial.size	0.000323582	-2.22803	0.00130733	2_68049017_68049306	MB_GABA
OK	negbinomial.size	0.000233579	2.61359	0.000997464	2_68069959_68070200	MB_GABA
OK	negbinomial.size	0.0103201	5.25595	0.0234211	2_68090441_68090819	MB_GABA
OK	negbinomial.size	0.00127442	-1.82726	0.00407321	2_68100296_68100677	MB_GABA
OK	negbinomial.size	0.000257635	-1.04522	0.00108077	1_156085704_156086098	MB_GABA
OK	negbinomial.size	0.0029318	-1.39948	0.00816191	2_68116771_68117206	MB_GABA
OK	negbinomial.size	0.0018024	4.84501	0.00544014	2_68141857_68142119	MB_GABA
OK	negbinomial.size	3.22991e-07	5.3835	4.57434e-06	2_68145105_68145474	MB_GABA
OK	negbinomial.size	0.01432	-0.786237	0.0308728	2_68222483_68222905	MB_GABA
OK	negbinomial.size	0.00488792	0.849469	0.0124978	2_68223701_68224269	MB_GABA
OK	negbinomial.size	0.00130246	5.67329	0.0041498	2_68240891_68241422	MB_GABA
OK	negbinomial.size	0.0103299	0.783941	0.0234386	2_68243197_68243991	MB_GABA
OK	negbinomial.size	0.000257682	-1.04521	0.00108088	2_68248174_68248560	MB_GABA
OK	negbinomial.size	0.00455006	2.14281	0.0117644	2_68264709_68265134	MB_GABA
OK	negbinomial.size	0.00463133	0.770031	0.0119441	2_68283220_68283551	MB_GABA
OK	negbinomial.size	9.03855e-10	-2.51827	3.47317e-08	1_156114605_156115243	MB_GABA
OK	negbinomial.size	6.18484e-06	5.24208	5.0811e-05	2_68286120_68286379	MB_GABA
OK	negbinomial.size	2.63789e-05	1.42661	0.000165676	2_68304751_68305326	MB_GABA
OK	negbinomial.size	5.47861e-05	2.59784	0.000302594	2_68312196_68312588	MB_GABA
OK	negbinomial.size	2.3156e-07	-3.25463	3.48527e-06	2_68318311_68318621	MB_GABA
OK	negbinomial.size	0.0199051	0.65288	0.0406875	1_23897054_23897477	MB_GABA
OK	negbinomial.size	8.23039e-07	0.743988	9.81148e-06	2_68320582_68321533	MB_GABA
OK	negbinomial.size	1.78959e-09	0.730388	6.17768e-08	2_68349102_68351309	MB_GABA
OK	negbinomial.size	0.000234662	-1.68852	0.00100133	2_68392663_68393240	MB_GABA
OK	negbinomial.size	0.000225292	-0.589608	0.000968211	1_156179885_156180288	MB_GABA
OK	negbinomial.size	0.00362533	-1.52305	0.00975012	2_68401256_68401547	MB_GABA
OK	negbinomial.size	0.000377622	2.54604	0.00148688	2_68401887_68402362	MB_GABA
OK	negbinomial.size	0.000317	1.07751	0.00128494	2_68408746_68409162	MB_GABA
OK	negbinomial.size	0.000163434	0.896755	0.000743456	2_68413413_68414173	MB_GABA
OK	negbinomial.size	0.00047665	-1.54073	0.00180098	1_156186600_156186986	MB_GABA
OK	negbinomial.size	6.74143e-07	1.32899	8.34872e-06	2_68420146_68420535	MB_GABA
OK	negbinomial.size	0.0246367	1.85848	0.0486484	2_68427834_68428103	MB_GABA
OK	negbinomial.size	0.00448048	1.33799	0.0116157	2_68428890_68429347	MB_GABA
OK	negbinomial.size	6.4413e-07	-1.5778	8.03913e-06	2_68439493_68439848	MB_GABA
OK	negbinomial.size	0.00210719	1.81314	0.00619837	2_68463448_68463652	MB_GABA
OK	negbinomial.size	0.000661281	0.319255	0.00236205	2_68470854_68472674	MB_GABA
OK	negbinomial.size	0.000126243	1.64624	0.000600086	2_68535700_68536315	MB_GABA
OK	negbinomial.size	0.000148387	5.53924	0.000686557	2_68564152_68564575	MB_GABA
OK	negbinomial.size	3.56415e-05	5.02239	0.0002123	2_68629082_68629522	MB_GABA
OK	negbinomial.size	0.000183879	-5.0056	0.000819744	2_68713054_68713417	MB_GABA
OK	negbinomial.size	0.00120695	-2.46167	0.00389254	2_68727914_68728306	MB_GABA
OK	negbinomial.size	0.00054139	2.4385	0.00199964	2_68781430_68781812	MB_GABA
OK	negbinomial.size	7.64472e-05	1.01855	0.000397916	2_68784890_68785279	MB_GABA
OK	negbinomial.size	2.64215e-05	-2.26006	0.000165885	2_68785492_68785841	MB_GABA
OK	negbinomial.size	1.13788e-11	2.06598	8.48833e-10	2_68805893_68806484	MB_GABA
OK	negbinomial.size	0.000328728	-5.76695	0.00132419	2_68830172_68830526	MB_GABA
OK	negbinomial.size	0.00360549	0.212355	0.00970624	2_68861021_68862627	MB_GABA
OK	negbinomial.size	1.13877e-05	5.19215	8.33943e-05	2_68876329_68876736	MB_GABA
OK	negbinomial.size	0.00389237	1.70093	0.0103439	2_68903447_68903819	MB_GABA
OK	negbinomial.size	0.000179749	1.26617	0.000804281	2_68908281_68908487	MB_GABA
OK	negbinomial.size	0.000570003	1.03141	0.00208684	2_68910309_68910517	MB_GABA
OK	negbinomial.size	4.55887e-08	2.29931	9.14672e-07	2_68913810_68914452	MB_GABA
OK	negbinomial.size	6.30376e-06	1.67799	5.15926e-05	2_68981026_68981797	MB_GABA
OK	negbinomial.size	0.00930968	0.885203	0.0214868	2_68982237_68982579	MB_GABA
OK	negbinomial.size	2.62608e-05	1.9383	0.000165048	2_68985147_68985541	MB_GABA
OK	negbinomial.size	8.2742e-05	-1.55799	0.000424683	2_69022717_69023146	MB_GABA
OK	negbinomial.size	0.000589105	2.3897	0.00214381	2_69024643_69025276	MB_GABA
OK	negbinomial.size	0.000491953	2.52737	0.00184821	2_69050443_69050688	MB_GABA
OK	negbinomial.size	0.000371637	4.76843	0.0014674	2_69060152_69060409	MB_GABA
OK	negbinomial.size	6.90065e-05	4.84612	0.000365428	2_69069087_69069415	MB_GABA
OK	negbinomial.size	0.00303344	1.09493	0.00839711	2_69076700_69077404	MB_GABA
OK	negbinomial.size	0.000203252	-0.850705	0.00089036	2_69082529_69083287	MB_GABA
OK	negbinomial.size	6.27881e-05	2.14434	0.000338234	2_69086904_69087619	MB_GABA
OK	negbinomial.size	0.000501248	-5.77836	0.00187666	2_69092163_69092952	MB_GABA
OK	negbinomial.size	0.00257558	1.17771	0.00732727	2_69096687_69097091	MB_GABA
OK	negbinomial.size	0.0203081	0.798216	0.0413669	2_69116931_69117156	MB_GABA
OK	negbinomial.size	7.31226e-05	-2.82163	0.000383359	2_69134500_69134994	MB_GABA
OK	negbinomial.size	1.75759e-06	5.20821	1.8232e-05	2_69158623_69158984	MB_GABA
OK	negbinomial.size	1.57265e-05	0.631326	0.000108734	2_69205873_69206685	MB_GABA
OK	negbinomial.size	0.00181066	5.42581	0.00546077	2_69323888_69324139	MB_GABA
OK	negbinomial.size	0.00446477	-1.84801	0.0115824	2_69418411_69418635	MB_GABA
OK	negbinomial.size	8.03533e-05	1.91961	0.000414522	1_156254776_156255199	MB_GABA
OK	negbinomial.size	0.000203612	1.63433	0.000891648	2_69430679_69431087	MB_GABA
OK	negbinomial.size	2.88808e-12	1.3631	2.64596e-10	2_69585628_69586405	MB_GABA
OK	negbinomial.size	8.35035e-06	-2.04468	6.48027e-05	2_69611780_69612241	MB_GABA
OK	negbinomial.size	0.00164605	-1.791	0.00504628	2_69632643_69633111	MB_GABA
OK	negbinomial.size	0.00805312	1.30458	0.0190221	2_69635154_69635428	MB_GABA
OK	negbinomial.size	3.78469e-09	0.625079	1.15236e-07	2_69646855_69647781	MB_GABA
OK	negbinomial.size	0.0097445	4.83934	0.0223187	1_156259898_156260149	MB_GABA
OK	negbinomial.size	0.00143348	-0.2675	0.00449407	2_69712654_69713861	MB_GABA
OK	negbinomial.size	4.23545e-09	0.595568	1.26575e-07	2_69788891_69790448	MB_GABA
OK	negbinomial.size	0.000517413	-1.60317	0.00192614	2_69795123_69795725	MB_GABA
OK	negbinomial.size	0.00134762	-1.52623	0.00426969	2_69828488_69828730	MB_GABA
OK	negbinomial.size	6.59372e-11	1.72274	3.77559e-09	2_69837607_69837910	MB_GABA
OK	negbinomial.size	0.0245687	0.865127	0.0485403	2_69852162_69852856	MB_GABA
OK	negbinomial.size	5.44471e-12	0.515013	4.53742e-10	2_69896869_69898733	MB_GABA
OK	negbinomial.size	0.000281988	-1.29609	0.00116485	2_69901973_69902270	MB_GABA
OK	negbinomial.size	0.00107752	-1.47988	0.00354039	2_69921782_69922131	MB_GABA
OK	negbinomial.size	0.0122703	-0.773785	0.0270938	2_69923834_69924509	MB_GABA
OK	negbinomial.size	0.0227138	1.49486	0.0454315	2_69929835_69930219	MB_GABA
OK	negbinomial.size	0.00543416	2.2009	0.0136783	2_69937569_69937851	MB_GABA
OK	negbinomial.size	1.02524e-06	1.49623	1.17405e-05	2_69954670_69955122	MB_GABA
OK	negbinomial.size	0.00148802	2.31098	0.00463639	2_69971644_69972021	MB_GABA
OK	negbinomial.size	0.000208239	5.3479	0.00090843	2_69978385_69978652	MB_GABA
OK	negbinomial.size	4.35839e-06	1.88942	3.82173e-05	2_69984128_69984585	MB_GABA
OK	negbinomial.size	0.000233357	4.68652	0.000996671	2_70001392_70001704	MB_GABA
OK	negbinomial.size	2.30021e-07	1.62664	3.46672e-06	2_70018954_70019603	MB_GABA
OK	negbinomial.size	0.000377793	2.43792	0.00148734	2_70023197_70023476	MB_GABA
OK	negbinomial.size	0.00127989	0.900419	0.00408775	2_70025777_70026390	MB_GABA
OK	negbinomial.size	7.189e-19	-6.44249	4.21992e-16	2_70039942_70040311	MB_GABA
OK	negbinomial.size	0.000140403	-1.39262	0.000655276	2_70044628_70045139	MB_GABA
OK	negbinomial.size	5.77756e-05	-1.75066	0.000316147	1_156309473_156309701	MB_GABA
OK	negbinomial.size	0.024422	-5.95899	0.0482945	2_70051314_70051648	MB_GABA
OK	negbinomial.size	0.00445494	1.06634	0.0115622	2_70066528_70066822	MB_GABA
OK	negbinomial.size	0.00125882	0.527574	0.00403228	2_70099926_70101088	MB_GABA
OK	negbinomial.size	2.39422e-05	-1.0169	0.000153073	2_70107075_70108144	MB_GABA
OK	negbinomial.size	2.19975e-09	-1.83285	7.35789e-08	2_70120512_70121119	MB_GABA
OK	negbinomial.size	0.000477726	-0.527708	0.00180419	2_70126725_70128052	MB_GABA
OK	negbinomial.size	0.00310578	1.41777	0.00856811	2_70152050_70152365	MB_GABA
OK	negbinomial.size	0.000150023	4.71299	0.000692603	2_70153575_70153773	MB_GABA
OK	negbinomial.size	0.00224833	-1.14557	0.00653827	2_70160351_70160798	MB_GABA
OK	negbinomial.size	0.0125002	1.39138	0.0275202	2_70167373_70167698	MB_GABA
OK	negbinomial.size	0.0246506	1.26484	0.0486703	2_70177915_70178157	MB_GABA
OK	negbinomial.size	0.000111867	1.89765	0.000543651	2_70187204_70187502	MB_GABA
OK	negbinomial.size	0.0184607	-0.879556	0.0382133	2_70188394_70188661	MB_GABA
OK	negbinomial.size	0.0120324	1.3803	0.0266421	2_70200355_70200786	MB_GABA
OK	negbinomial.size	3.31735e-05	1.66917	0.000200155	2_70202447_70203226	MB_GABA
OK	negbinomial.size	0.00768458	-0.580098	0.0182991	2_70217762_70218815	MB_GABA
OK	negbinomial.size	6.15914e-08	-5.67605	1.17018e-06	2_70252480_70253107	MB_GABA
OK	negbinomial.size	1.12676e-05	0.988769	8.26844e-05	2_70259536_70260164	MB_GABA
OK	negbinomial.size	6.05417e-08	-5.63493	1.1536e-06	2_70262069_70262395	MB_GABA
OK	negbinomial.size	0.0124089	5.46958	0.0273517	1_156421802_156422034	MB_GABA
OK	negbinomial.size	0.00103732	-0.905837	0.00342835	2_70278683_70279216	MB_GABA
OK	negbinomial.size	0.0178371	-1.58142	0.0371703	2_70292857_70293079	MB_GABA
OK	negbinomial.size	1.20854e-05	5.10742	8.75398e-05	2_70305374_70305637	MB_GABA
OK	negbinomial.size	0.000213341	1.32067	0.000926014	2_70317865_70318382	MB_GABA
OK	negbinomial.size	0.000367927	4.65368	0.00145473	2_70364341_70364653	MB_GABA
OK	negbinomial.size	0.00105276	5.3225	0.00347114	2_70372926_70373121	MB_GABA
OK	negbinomial.size	0.00037663	5.20377	0.00148357	2_70393044_70393290	MB_GABA
OK	negbinomial.size	6.10621e-09	-3.46424	1.72206e-07	1_23948258_23948991	MB_GABA
OK	negbinomial.size	2.20386e-06	-5.40589	2.19445e-05	2_70442705_70443085	MB_GABA
OK	negbinomial.size	2.50958e-05	-5.18879	0.000159152	2_70452121_70452383	MB_GABA
OK	negbinomial.size	0.00623829	0.657595	0.0153534	2_70508689_70509788	MB_GABA
OK	negbinomial.size	3.76757e-05	5.63189	0.000222407	1_156447509_156447812	MB_GABA
OK	negbinomial.size	0.00227206	-0.541722	0.00659621	2_70562040_70562340	MB_GABA
OK	negbinomial.size	0.0001049	-0.525414	0.000515636	2_70562957_70563896	MB_GABA
OK	negbinomial.size	9.14867e-09	-1.19135	2.40724e-07	2_70567493_70567892	MB_GABA
OK	negbinomial.size	0.000335114	-0.702643	0.00134557	2_70568141_70568534	MB_GABA
OK	negbinomial.size	3.49e-06	-2.20641	3.18844e-05	2_70572408_70572765	MB_GABA
OK	negbinomial.size	8.97896e-07	-2.3904	1.05332e-05	2_70574312_70574780	MB_GABA
OK	negbinomial.size	0.00227198	-1.30101	0.00659605	2_70577799_70578124	MB_GABA
OK	negbinomial.size	1.58135e-07	-6.33907	2.54372e-06	2_70582721_70582924	MB_GABA
OK	negbinomial.size	0.00694121	-6.23763	0.0168004	2_70606773_70607081	MB_GABA
OK	negbinomial.size	6.89597e-06	-5.27798	5.55361e-05	2_70607184_70607417	MB_GABA
OK	negbinomial.size	0.00650728	5.13859	0.0159146	2_70610353_70611000	MB_GABA
OK	negbinomial.size	0.00449436	5.46284	0.0116469	2_70686386_70686634	MB_GABA
OK	negbinomial.size	0.000159743	-2.27114	0.000729192	2_70698255_70698789	MB_GABA
OK	negbinomial.size	0.00230413	0.483558	0.00667306	2_70704399_70705104	MB_GABA
OK	negbinomial.size	0.0119659	1.41533	0.0265173	2_70713582_70713841	MB_GABA
OK	negbinomial.size	3.42146e-15	-6.14744	7.8199e-13	2_70720025_70720720	MB_GABA
OK	negbinomial.size	3.76044e-09	-5.79941	1.14726e-07	2_70735179_70735733	MB_GABA
OK	negbinomial.size	0.0103001	1.64256	0.0233819	2_70748163_70748449	MB_GABA
OK	negbinomial.size	0.000181293	-2.74579	0.000810158	2_70788397_70788715	MB_GABA
OK	negbinomial.size	0.000251189	-1.39814	0.0010591	2_70798396_70798909	MB_GABA
OK	negbinomial.size	5.71171e-05	0.378677	0.000313238	2_70824539_70826102	MB_GABA
OK	negbinomial.size	0.00142069	-1.78793	0.00446186	2_70831301_70831491	MB_GABA
OK	negbinomial.size	0.000425338	-1.74396	0.00163879	2_70858922_70859494	MB_GABA
OK	negbinomial.size	0.00435569	0.76193	0.0113484	2_70886995_70887379	MB_GABA
OK	negbinomial.size	0.000198766	1.09295	0.000873987	2_70901445_70902165	MB_GABA
OK	negbinomial.size	0.020749	1.90824	0.0421078	2_70912480_70912878	MB_GABA
OK	negbinomial.size	0.00895574	1.03284	0.0207964	2_70918846_70919054	MB_GABA
OK	negbinomial.size	1.32314e-06	-3.15399	1.44619e-05	1_156553399_156553742	MB_GABA
OK	negbinomial.size	0.000191612	-2.66382	0.000848121	2_70960271_70960732	MB_GABA
OK	negbinomial.size	0.0035559	-2.44244	0.00959875	2_70974970_70975339	MB_GABA
OK	negbinomial.size	0.00175711	-2.01213	0.00532934	1_156555166_156555562	MB_GABA
OK	negbinomial.size	8.79091e-05	5.37735	0.000446141	2_71030346_71030600	MB_GABA
OK	negbinomial.size	0.00953474	-1.1386	0.0219189	2_71032685_71033115	MB_GABA
OK	negbinomial.size	6.68627e-05	2.17428	0.000356209	2_71034233_71034434	MB_GABA
OK	negbinomial.size	0.00683167	1.21735	0.0165818	2_71044124_71044406	MB_GABA
OK	negbinomial.size	2.6398e-11	-2.2582	1.73755e-09	2_71054120_71054377	MB_GABA
OK	negbinomial.size	1.33449e-05	-1.18245	9.50268e-05	2_71093667_71094549	MB_GABA
OK	negbinomial.size	1.76805e-08	1.56328	4.1673e-07	2_71102675_71103476	MB_GABA
OK	negbinomial.size	2.1418e-12	0.527877	2.05331e-10	1_156558037_156559812	MB_GABA
OK	negbinomial.size	0.0081675	5.33329	0.0192449	2_71105163_71105408	MB_GABA
OK	negbinomial.size	9.95446e-06	5.30377	7.4763e-05	2_71105877_71106209	MB_GABA
OK	negbinomial.size	0.00191112	5.4009	0.00571337	2_71116506_71116748	MB_GABA
OK	negbinomial.size	3.62536e-12	6.06998	3.20789e-10	2_71127798_71128153	MB_GABA
OK	negbinomial.size	0.00738653	5.05794	0.0177034	2_71135310_71135572	MB_GABA
OK	negbinomial.size	0.000482605	5.32173	0.00181933	2_71140485_71140891	MB_GABA
OK	negbinomial.size	0.000528342	0.333013	0.00196041	2_71211306_71212541	MB_GABA
OK	negbinomial.size	0.0205545	-0.70542	0.0417833	2_71213794_71214080	MB_GABA
OK	negbinomial.size	0.00132714	0.785061	0.00421561	2_71244910_71245783	MB_GABA
OK	negbinomial.size	0.00216529	-1.27486	0.00633829	2_71250517_71250813	MB_GABA
OK	negbinomial.size	0.000258125	-2.68025	0.00108234	2_71251137_71251562	MB_GABA
OK	negbinomial.size	8.81401e-10	-3.54898	3.39879e-08	1_23956539_23956961	MB_GABA
OK	negbinomial.size	0.00156917	-1.79789	0.00485095	1_156569389_156569594	MB_GABA
OK	negbinomial.size	0.00989899	-1.78958	0.0226147	2_71258006_71258469	MB_GABA
OK	negbinomial.size	0.00545113	1.33731	0.0137152	2_71263191_71264051	MB_GABA
OK	negbinomial.size	1.08819e-05	-1.38751	8.03254e-05	2_71264732_71265235	MB_GABA
OK	negbinomial.size	0.00318123	-1.20105	0.00874446	2_71281739_71282322	MB_GABA
OK	negbinomial.size	3.46007e-07	1.78122	4.84088e-06	2_71282404_71282867	MB_GABA
OK	negbinomial.size	0.0116585	1.34812	0.0259448	1_156571049_156572106	MB_GABA
OK	negbinomial.size	0.0201503	0.481299	0.0411	2_71289987_71290583	MB_GABA
OK	negbinomial.size	0.000206017	1.32379	0.000900215	2_71295043_71295622	MB_GABA
OK	negbinomial.size	0.00143819	2.39995	0.0045066	2_71314362_71314569	MB_GABA
OK	negbinomial.size	0.0146948	-1.58584	0.0315557	2_71319637_71320078	MB_GABA
OK	negbinomial.size	0.000169974	1.35821	0.000767944	2_71343972_71344275	MB_GABA
OK	negbinomial.size	0.00199732	-1.60907	0.0059254	2_71362300_71362613	MB_GABA
OK	negbinomial.size	0.00777453	0.270325	0.0184756	2_71366871_71368375	MB_GABA
OK	negbinomial.size	8.96133e-05	5.08276	0.00045313	2_71376242_71376507	MB_GABA
OK	negbinomial.size	0.00175812	0.268226	0.00533204	2_71388840_71389723	MB_GABA
OK	negbinomial.size	1.43033e-07	5.45422	2.34612e-06	2_71395511_71396101	MB_GABA
OK	negbinomial.size	0.000540469	5.2453	0.00199699	2_71399966_71400224	MB_GABA
OK	negbinomial.size	0.000736694	-0.688376	0.00258475	1_156580648_156581624	MB_GABA
OK	negbinomial.size	9.58083e-05	2.14114	0.000478287	2_71410248_71410753	MB_GABA
OK	negbinomial.size	0.00531883	0.694913	0.013432	2_71466364_71467373	MB_GABA
OK	negbinomial.size	9.97266e-12	2.18342	7.60034e-10	2_71494376_71495654	MB_GABA
OK	negbinomial.size	0.0028334	5.18867	0.00793632	2_71497377_71497777	MB_GABA
OK	negbinomial.size	0.0165858	1.90153	0.0349624	2_71524779_71525128	MB_GABA
OK	negbinomial.size	3.62991e-09	-0.832107	1.11564e-07	2_71628706_71630273	MB_GABA
OK	negbinomial.size	2.22766e-10	2.21079	1.05356e-08	2_71643846_71644394	MB_GABA
OK	negbinomial.size	9.54837e-05	-2.78906	0.000477032	2_71662522_71662761	MB_GABA
OK	negbinomial.size	0.000252539	1.68566	0.00106348	2_71665942_71666457	MB_GABA
OK	negbinomial.size	0.0139725	1.15289	0.0302361	2_71688654_71689106	MB_GABA
OK	negbinomial.size	1.67277e-06	-3.02959	1.75128e-05	2_71696806_71697084	MB_GABA
OK	negbinomial.size	0.00809354	5.29344	0.0191001	2_71701887_71702333	MB_GABA
OK	negbinomial.size	7.24864e-09	-1.49646	1.98788e-07	1_156585679_156586707	MB_GABA
OK	negbinomial.size	2.74856e-05	-2.44586	0.000171354	2_71702633_71703106	MB_GABA
OK	negbinomial.size	0.00430432	5.47585	0.0112356	2_71735325_71735757	MB_GABA
OK	negbinomial.size	0.00810146	5.29252	0.0191162	2_71739323_71739730	MB_GABA
OK	negbinomial.size	0.000713315	-1.70143	0.00251562	2_71742490_71742779	MB_GABA
OK	negbinomial.size	8.74102e-05	2.17524	0.000443965	2_71744897_71745103	MB_GABA
OK	negbinomial.size	0.0174314	4.6522	0.0364652	2_71755767_71756185	MB_GABA
OK	negbinomial.size	1.26541e-06	-3.14517	1.39459e-05	2_71808104_71808410	MB_GABA
OK	negbinomial.size	0.000676325	-0.601161	0.00240734	2_71812702_71813581	MB_GABA
OK	negbinomial.size	0.00604653	2.09924	0.014957	2_71837335_71837687	MB_GABA
OK	negbinomial.size	0.00209796	-1.33121	0.00617588	2_71851259_71851616	MB_GABA
OK	negbinomial.size	1.97395e-05	1.14063	0.000130992	2_71852243_71852943	MB_GABA
OK	negbinomial.size	0.00660879	-1.07943	0.0161241	1_156590019_156590366	MB_GABA
OK	negbinomial.size	1.76456e-05	2.04969	0.000119537	2_71854113_71854603	MB_GABA
OK	negbinomial.size	8.84036e-06	4.77531	6.78384e-05	2_71858554_71858855	MB_GABA
OK	negbinomial.size	0.000159956	-1.20791	0.000730008	2_71859798_71860634	MB_GABA
OK	negbinomial.size	8.53537e-05	4.88921	0.000435582	2_71861628_71861852	MB_GABA
OK	negbinomial.size	5.75531e-05	0.991327	0.000315162	2_71864913_71865339	MB_GABA
OK	negbinomial.size	0.00308109	0.181425	0.00851037	2_71872695_71873865	MB_GABA
OK	negbinomial.size	0.000126204	2.63816	0.000599915	2_71895208_71895587	MB_GABA
OK	negbinomial.size	5.91362e-08	-2.03666	1.13174e-06	2_71896997_71897924	MB_GABA
OK	negbinomial.size	3.64328e-06	-6.13542	3.29972e-05	2_71954084_71954300	MB_GABA
OK	negbinomial.size	0.0129497	1.01174	0.0283525	2_71955826_71956131	MB_GABA
OK	negbinomial.size	0.000128945	4.62941	0.000610916	2_71963432_71963819	MB_GABA
OK	negbinomial.size	5.37115e-05	-0.820064	0.000297523	2_71982984_71983835	MB_GABA
OK	negbinomial.size	6.98739e-07	-2.29225	8.59009e-06	2_72004030_72004268	MB_GABA
OK	negbinomial.size	2.9555e-05	1.8101	0.000181902	2_72012481_72012866	MB_GABA
OK	negbinomial.size	0.0189998	-0.802412	0.0391342	2_72021583_72022039	MB_GABA
OK	negbinomial.size	7.96227e-05	-0.870931	0.000411436	1_156613951_156614908	MB_GABA
OK	negbinomial.size	0.000315449	-1.4019	0.00127945	2_72026015_72026207	MB_GABA
OK	negbinomial.size	4.94721e-07	2.24028	6.46432e-06	2_72031055_72031410	MB_GABA
OK	negbinomial.size	5.30274e-07	0.699876	6.84808e-06	2_72037982_72039197	MB_GABA
OK	negbinomial.size	0.0121653	-0.968262	0.0268918	2_72044079_72044320	MB_GABA
OK	negbinomial.size	4.64934e-05	-1.48063	0.000264252	2_72055381_72055808	MB_GABA
OK	negbinomial.size	0.000338658	1.74098	0.00135762	2_72064770_72065124	MB_GABA
OK	negbinomial.size	4.82747e-13	1.93982	5.65814e-11	2_72077881_72078283	MB_GABA
OK	negbinomial.size	0.0028151	1.02043	0.00789354	2_72103740_72104066	MB_GABA
OK	negbinomial.size	2.66194e-07	-2.01449	3.90772e-06	2_72106413_72106685	MB_GABA
OK	negbinomial.size	0.00614544	1.72126	0.0151604	2_72133713_72134094	MB_GABA
OK	negbinomial.size	8.21161e-06	-1.92673	6.39516e-05	2_72140373_72140648	MB_GABA
OK	negbinomial.size	0.0122721	-0.768894	0.0270972	2_72149022_72149509	MB_GABA
OK	negbinomial.size	8.02952e-07	-6.08458	9.61846e-06	2_72153634_72153960	MB_GABA
OK	negbinomial.size	1.62874e-08	5.60285	3.88756e-07	2_72154531_72155339	MB_GABA
OK	negbinomial.size	2.54171e-07	1.96232	3.76313e-06	2_72158715_72159022	MB_GABA
OK	negbinomial.size	0.0144054	1.56582	0.0310241	2_72196419_72196777	MB_GABA
OK	negbinomial.size	5.11227e-10	1.27956	2.14057e-08	2_72203531_72204345	MB_GABA
OK	negbinomial.size	0.000201418	0.660422	0.000883517	2_72206502_72207402	MB_GABA
OK	negbinomial.size	0.00151146	-1.34878	0.00469878	2_72208365_72208656	MB_GABA
OK	negbinomial.size	0.000128764	1.90607	0.00061026	2_72210508_72210774	MB_GABA
OK	negbinomial.size	2.36178e-06	1.09816	2.32053e-05	2_72221356_72221903	MB_GABA
OK	negbinomial.size	0.000614113	-0.998958	0.0022199	1_156634345_156634814	MB_GABA
OK	negbinomial.size	0.0069424	0.893206	0.0168026	2_72252989_72253334	MB_GABA
OK	negbinomial.size	0.00539037	-1.55675	0.0135854	2_72308523_72308805	MB_GABA
OK	negbinomial.size	0.00013534	1.15043	0.000635596	1_156640520_156640966	MB_GABA
OK	negbinomial.size	4.32232e-06	0.998885	3.79582e-05	2_72366146_72367129	MB_GABA
OK	negbinomial.size	0.000200767	2.63366	0.000881217	2_72375733_72376196	MB_GABA
OK	negbinomial.size	0.0044917	-1.04671	0.0116409	2_72400763_72401319	MB_GABA
OK	negbinomial.size	0.00573115	2.16029	0.0143033	2_72407814_72408168	MB_GABA
OK	negbinomial.size	0.00340783	1.02829	0.00926598	1_156644907_156645159	MB_GABA
OK	negbinomial.size	4.72166e-05	5.03835	0.000267717	2_72431595_72432476	MB_GABA
OK	negbinomial.size	9.47616e-05	0.827226	0.000474186	2_72475949_72477018	MB_GABA
OK	negbinomial.size	2.60584e-10	-5.84945	1.20812e-08	2_72583518_72584348	MB_GABA
OK	negbinomial.size	5.62734e-05	4.99705	0.00030944	2_72584768_72585046	MB_GABA
OK	negbinomial.size	0.0185684	-1.21799	0.0383937	2_72628855_72629106	MB_GABA
OK	negbinomial.size	2.20779e-07	-3.16355	3.35282e-06	2_72671992_72672334	MB_GABA
OK	negbinomial.size	5.0712e-07	-5.47913	6.59904e-06	2_72721957_72722283	MB_GABA
OK	negbinomial.size	0.0203216	0.417651	0.0413889	2_72743778_72743983	MB_GABA
OK	negbinomial.size	3.20321e-08	-5.70282	6.81982e-07	2_72763221_72763605	MB_GABA
OK	negbinomial.size	0.00012656	-2.32001	0.000601409	2_72812042_72812429	MB_GABA
OK	negbinomial.size	0.00275387	0.825754	0.00774849	2_72841460_72841881	MB_GABA
OK	negbinomial.size	0.00096568	2.36409	0.00323355	2_72861894_72862186	MB_GABA
OK	negbinomial.size	0.00292719	-1.35725	0.0081513	2_72932349_72932615	MB_GABA
OK	negbinomial.size	9.95232e-10	0.260867	3.76372e-08	2_72978979_72980990	MB_GABA
OK	negbinomial.size	0.0106546	5.24249	0.0240518	2_73015005_73015390	MB_GABA
OK	negbinomial.size	0.000415459	2.00476	0.00160706	2_73015405_73015891	MB_GABA
OK	negbinomial.size	0.000726164	-1.50853	0.00255335	2_73037729_73037941	MB_GABA
OK	negbinomial.size	6.14908e-05	-2.84183	0.000332722	2_73046730_73047073	MB_GABA
OK	negbinomial.size	0.0106258	1.11931	0.023998	2_73054103_73054390	MB_GABA
OK	negbinomial.size	0.000521391	-5.85425	0.00193857	2_73058514_73058897	MB_GABA
OK	negbinomial.size	0.0025964	-1.53338	0.00737633	1_156660652_156661054	MB_GABA
OK	negbinomial.size	3.44668e-06	5.05815	3.15724e-05	2_73065938_73066508	MB_GABA
OK	negbinomial.size	6.87291e-07	5.47809	8.47637e-06	2_73091788_73092132	MB_GABA
OK	negbinomial.size	1.69103e-05	5.02913	0.00011555	2_73104664_73105140	MB_GABA
OK	negbinomial.size	0.01467	1.3788	0.0315105	2_73117213_73117750	MB_GABA
OK	negbinomial.size	0.00293499	5.60131	0.00816867	2_73121899_73122270	MB_GABA
OK	negbinomial.size	4.88535e-06	1.88002	4.19276e-05	2_73127265_73127900	MB_GABA
OK	negbinomial.size	0.013987	1.00121	0.0302641	2_73180131_73180642	MB_GABA
OK	negbinomial.size	0.00602659	-2.20897	0.0149164	2_73207755_73208051	MB_GABA
OK	negbinomial.size	0.0149385	0.214236	0.0320005	2_73213721_73214858	MB_GABA
OK	negbinomial.size	5.68855e-06	-1.67787	4.7456e-05	2_73277422_73277823	MB_GABA
OK	negbinomial.size	5.43592e-05	-0.998711	0.000300643	2_73278137_73278743	MB_GABA
OK	negbinomial.size	1.99393e-05	2.82765	0.000132067	2_73298049_73298432	MB_GABA
OK	negbinomial.size	5.88272e-05	0.395091	0.000320883	2_73312134_73313472	MB_GABA
OK	negbinomial.size	0.0136769	1.93987	0.0296924	2_73314708_73315068	MB_GABA
OK	negbinomial.size	9.18914e-14	1.28582	1.37288e-11	2_73346736_73347022	MB_GABA
OK	negbinomial.size	7.46726e-05	5.01144	0.000390179	2_73348731_73348922	MB_GABA
OK	negbinomial.size	0.0107235	-0.351306	0.0241789	1_156673512_156675037	MB_GABA
OK	negbinomial.size	1.22969e-08	-2.60952	3.07445e-07	2_73349646_73349920	MB_GABA
OK	negbinomial.size	0.0108501	-0.917637	0.0244217	2_73366782_73367182	MB_GABA
OK	negbinomial.size	0.00525427	5.02848	0.0132915	2_73368026_73368306	MB_GABA
OK	negbinomial.size	0.000169402	5.11353	0.000765943	2_73370922_73371252	MB_GABA
OK	negbinomial.size	0.00118555	1.69025	0.00383419	2_73371421_73372096	MB_GABA
OK	negbinomial.size	2.31722e-06	-5.35185	2.28479e-05	2_73415314_73415728	MB_GABA
OK	negbinomial.size	0.00648715	0.80374	0.0158731	2_73427748_73428052	MB_GABA
OK	negbinomial.size	3.11002e-06	1.47472	2.90783e-05	2_73429024_73429317	MB_GABA
OK	negbinomial.size	2.31426e-10	5.8926	1.0882e-08	2_73441207_73442164	MB_GABA
OK	negbinomial.size	0.00292419	5.51142	0.00814454	1_156680568_156681126	MB_GABA
OK	negbinomial.size	0.00185001	0.951404	0.00556034	2_73455676_73456145	MB_GABA
OK	negbinomial.size	1.03704e-07	2.61498	1.80345e-06	2_73456295_73456522	MB_GABA
OK	negbinomial.size	0.000273259	2.07459	0.00113499	2_73459291_73460032	MB_GABA
OK	negbinomial.size	0.0232169	1.28946	0.0462806	2_73461004_73461447	MB_GABA
OK	negbinomial.size	5.75928e-05	2.19079	0.000315355	2_73466632_73467069	MB_GABA
OK	negbinomial.size	0.015903	5.03489	0.0337498	2_73473654_73474097	MB_GABA
OK	negbinomial.size	3.57818e-12	1.9506	3.17006e-10	2_73477186_73478137	MB_GABA
OK	negbinomial.size	0.000401852	4.74424	0.00156391	1_156685403_156685730	MB_GABA
OK	negbinomial.size	0.000391295	5.16608	0.00153009	2_73501794_73502127	MB_GABA
OK	negbinomial.size	0.0247414	1.17905	0.0488167	2_73502996_73503228	MB_GABA
OK	negbinomial.size	0.000372452	0.637617	0.00146989	2_73528685_73529936	MB_GABA
OK	negbinomial.size	0.0205221	-1.02477	0.0417285	1_156694552_156694998	MB_GABA
OK	negbinomial.size	0.000555695	0.468614	0.00204295	2_73560732_73562187	MB_GABA
OK	negbinomial.size	3.06259e-07	1.49695	4.38576e-06	2_73566917_73567404	MB_GABA
OK	negbinomial.size	0.000120233	0.354616	0.000576854	2_73572219_73573122	MB_GABA
OK	negbinomial.size	3.93214e-05	5.16216	0.000230494	2_73574619_73574800	MB_GABA
OK	negbinomial.size	0.000534024	1.76263	0.00197722	2_73592544_73592761	MB_GABA
OK	negbinomial.size	4.69173e-07	0.496674	6.19607e-06	2_73596600_73597472	MB_GABA
OK	negbinomial.size	7.66302e-07	-1.18057	9.26045e-06	2_73631806_73632143	MB_GABA
OK	negbinomial.size	0.0109538	1.16988	0.0246207	2_73672581_73672872	MB_GABA
OK	negbinomial.size	0.00186403	5.64441	0.00559606	1_156707360_156707559	MB_GABA
OK	negbinomial.size	0.000591462	2.51902	0.00215133	2_73680492_73680970	MB_GABA
OK	negbinomial.size	6.59037e-06	2.91328	5.34921e-05	2_73698047_73698366	MB_GABA
OK	negbinomial.size	0.000204893	2.05802	0.000896342	2_73712538_73712737	MB_GABA
OK	negbinomial.size	0.000338543	-0.726698	0.00135718	2_73745144_73747102	MB_GABA
OK	negbinomial.size	0.00194452	1.57109	0.00579726	2_73763924_73764260	MB_GABA
OK	negbinomial.size	0.000845069	5.77815	0.00289654	2_73789802_73790134	MB_GABA
OK	negbinomial.size	8.29087e-06	0.257153	6.44272e-05	1_156718385_156719940	MB_GABA
OK	negbinomial.size	0.0236494	1.90958	0.0469967	2_73825887_73826492	MB_GABA
OK	negbinomial.size	0.0105141	-1.3191	0.0237908	2_73841466_73841825	MB_GABA
OK	negbinomial.size	6.69594e-05	4.85512	0.000356636	2_73848003_73848468	MB_GABA
OK	negbinomial.size	2.00762e-08	-5.72256	4.63093e-07	2_73860193_73860448	MB_GABA
OK	negbinomial.size	1.52493e-05	-2.97349	0.000105984	2_73868277_73868524	MB_GABA
OK	negbinomial.size	0.000318403	0.550719	0.00128978	2_73924807_73925775	MB_GABA
OK	negbinomial.size	0.0202609	5.0764	0.0412846	1_156727195_156727388	MB_GABA
OK	negbinomial.size	0.000592074	5.80734	0.00215319	2_73953344_73953970	MB_GABA
OK	negbinomial.size	0.000426696	4.72514	0.00164319	2_74042723_74043102	MB_GABA
OK	negbinomial.size	0.00247334	5.56731	0.00708594	2_74049486_74050247	MB_GABA
OK	negbinomial.size	0.0193074	-1.21096	0.0396565	2_74084667_74085186	MB_GABA
OK	negbinomial.size	1.11065e-09	2.15347	4.13039e-08	2_74097782_74098684	MB_GABA
OK	negbinomial.size	0.00024645	2.58691	0.00104275	1_156727591_156727841	MB_GABA
OK	negbinomial.size	0.000491158	2.38597	0.0018458	2_74115350_74115671	MB_GABA
OK	negbinomial.size	8.85085e-07	1.298	1.04113e-05	2_74128829_74129503	MB_GABA
OK	negbinomial.size	1.21772e-07	2.28776	2.05641e-06	2_74136722_74137540	MB_GABA
OK	negbinomial.size	0.00380043	2.2175	0.0101446	2_74170429_74170977	MB_GABA
OK	negbinomial.size	0.000718992	-1.6318	0.00253185	2_74188472_74189016	MB_GABA
OK	negbinomial.size	8.77513e-06	4.90651	6.7439e-05	2_74230323_74230777	MB_GABA
OK	negbinomial.size	6.91444e-05	5.70028	0.000366014	2_74289090_74289505	MB_GABA
OK	negbinomial.size	0.00580812	2.08194	0.0144635	2_74299810_74300201	MB_GABA
OK	negbinomial.size	0.000279006	0.576021	0.00115424	2_74354037_74354995	MB_GABA
OK	negbinomial.size	0.00780878	5.45109	0.0185448	2_74389457_74389822	MB_GABA
OK	negbinomial.size	1.2046e-05	-3.07407	8.73168e-05	2_74418603_74418978	MB_GABA
OK	negbinomial.size	6.61285e-07	1.02737	8.21411e-06	2_74426666_74427114	MB_GABA
OK	negbinomial.size	0.000250445	-1.38742	0.00105665	2_74430087_74430430	MB_GABA
OK	negbinomial.size	0.00890226	-1.74377	0.0206916	2_74437471_74437851	MB_GABA
OK	negbinomial.size	0.00711174	1.12377	0.0171501	2_74449782_74450278	MB_GABA
OK	negbinomial.size	3.35729e-05	5.03656	0.000202148	2_74477976_74478643	MB_GABA
OK	negbinomial.size	8.59876e-07	2.19922	1.01727e-05	2_74506666_74507178	MB_GABA
OK	negbinomial.size	1.15268e-06	-6.34334	1.29115e-05	2_74516019_74516247	MB_GABA
OK	negbinomial.size	5.07985e-05	-1.35791	0.000284297	2_74517732_74518445	MB_GABA
OK	negbinomial.size	0.000133537	5.37333	0.000628764	2_74531792_74532227	MB_GABA
OK	negbinomial.size	0.00303669	-1.05306	0.00840443	2_74537999_74538278	MB_GABA
OK	negbinomial.size	0.000254153	2.00711	0.00106892	2_74557979_74558230	MB_GABA
OK	negbinomial.size	2.13353e-05	4.9708	0.000139428	2_74622588_74622890	MB_GABA
OK	negbinomial.size	0.000817066	-5.60062	0.00281743	2_74662118_74662362	MB_GABA
OK	negbinomial.size	6.15844e-07	-3.19098	7.74732e-06	2_74686567_74686920	MB_GABA
OK	negbinomial.size	4.02506e-06	-5.34514	3.58326e-05	2_74691528_74691941	MB_GABA
OK	negbinomial.size	0.00320097	-1.79344	0.00878894	2_74733102_74733417	MB_GABA
OK	negbinomial.size	0.000774274	0.475339	0.0026943	2_74825503_74826820	MB_GABA
OK	negbinomial.size	0.0195712	4.89606	0.040112	2_74835274_74836086	MB_GABA
OK	negbinomial.size	0.00335637	5.30346	0.00914737	1_156754672_156754924	MB_GABA
OK	negbinomial.size	7.97579e-07	5.21831	9.56802e-06	2_74844748_74845444	MB_GABA
OK	negbinomial.size	1.01794e-05	-5.30622	7.60627e-05	2_74862074_74862353	MB_GABA
OK	negbinomial.size	0.00228815	-1.32045	0.0066343	2_74926020_74926807	MB_GABA
OK	negbinomial.size	0.021973	4.80577	0.0441698	2_74935762_74936226	MB_GABA
OK	negbinomial.size	1.32457e-05	-6.19968	9.44419e-05	2_74943032_74943490	MB_GABA
OK	negbinomial.size	1.80453e-06	3.03454	1.86397e-05	2_74961236_74961801	MB_GABA
OK	negbinomial.size	0.00436015	0.641769	0.0113577	2_74964093_74965715	MB_GABA
OK	negbinomial.size	0.0182812	5.55826	0.0379153	2_75020463_75020847	MB_GABA
OK	negbinomial.size	4.54948e-05	4.86115	0.000259647	2_75040491_75040785	MB_GABA
OK	negbinomial.size	0.00273586	0.890119	0.0077063	2_75054668_75055387	MB_GABA
OK	negbinomial.size	4.57951e-05	4.85917	0.000261104	2_75117448_75117641	MB_GABA
OK	negbinomial.size	0.0096043	-1.43939	0.0220491	2_75124911_75125241	MB_GABA
OK	negbinomial.size	0.0213996	-1.21488	0.0432105	2_75166474_75166741	MB_GABA
OK	negbinomial.size	3.12712e-07	-1.03269	4.45897e-06	2_75177003_75178369	MB_GABA
OK	negbinomial.size	0.00561942	-1.91343	0.0140697	2_75178578_75178883	MB_GABA
OK	negbinomial.size	0.00456694	0.672946	0.0118015	2_75220889_75221428	MB_GABA
OK	negbinomial.size	3.09229e-05	0.685764	0.000188672	2_75244040_75244959	MB_GABA
OK	negbinomial.size	5.28423e-08	-6.51954	1.0315e-06	2_75274138_75274465	MB_GABA
OK	negbinomial.size	0.00259284	-1.48055	0.00736788	2_75286272_75286692	MB_GABA
OK	negbinomial.size	0.00216749	2.27027	0.00634371	2_75311083_75311323	MB_GABA
OK	negbinomial.size	2.61151e-07	-6.38562	3.84815e-06	2_75342377_75342795	MB_GABA
OK	negbinomial.size	2.49387e-07	5.22536	3.70683e-06	2_75343949_75344537	MB_GABA
OK	negbinomial.size	0.0182203	0.625045	0.0378117	2_75352169_75353445	MB_GABA
OK	negbinomial.size	0.00963284	5.12224	0.0221035	2_75364794_75365187	MB_GABA
OK	negbinomial.size	0.000330725	2.51995	0.00133111	2_75368760_75369367	MB_GABA
OK	negbinomial.size	0.00077747	-1.73487	0.0027031	2_75375959_75376331	MB_GABA
OK	negbinomial.size	4.33118e-06	1.65785	3.8019e-05	2_75423308_75424542	MB_GABA
OK	negbinomial.size	6.65831e-12	3.64188	5.41232e-10	2_75430357_75430814	MB_GABA
OK	negbinomial.size	1.65e-06	-1.97911	1.73056e-05	2_75447727_75447972	MB_GABA
OK	negbinomial.size	0.00282413	-1.70938	0.00791438	2_75448418_75448701	MB_GABA
OK	negbinomial.size	2.83314e-05	5.57653	0.000175699	2_75458029_75458379	MB_GABA
OK	negbinomial.size	0.00063921	0.711849	0.00229493	2_75470184_75470904	MB_GABA
OK	negbinomial.size	7.80428e-06	1.91003	6.13742e-05	2_75474573_75475499	MB_GABA
OK	negbinomial.size	2.81824e-05	5.07651	0.000174947	2_75489565_75489765	MB_GABA
OK	negbinomial.size	0.00558768	5.38529	0.0140022	2_75493490_75493876	MB_GABA
OK	negbinomial.size	0.00199833	0.897473	0.00592791	1_156807879_156809090	MB_GABA
OK	negbinomial.size	0.000129532	4.96074	0.000613199	2_75512263_75512567	MB_GABA
OK	negbinomial.size	3.39614e-05	4.94413	0.000204064	2_75543295_75543816	MB_GABA
OK	negbinomial.size	5.4544e-07	-3.10355	7.01274e-06	2_75572169_75572435	MB_GABA
OK	negbinomial.size	2.00352e-06	5.41793	2.03261e-05	2_75581952_75582222	MB_GABA
OK	negbinomial.size	0.00129256	0.549484	0.00412275	2_75602790_75603877	MB_GABA
OK	negbinomial.size	0.00118337	-1.45104	0.00382851	1_156812204_156812588	MB_GABA
OK	negbinomial.size	5.7594e-07	5.28202	7.33248e-06	2_75629199_75629678	MB_GABA
OK	negbinomial.size	6.06118e-07	0.258471	7.64525e-06	2_75658342_75660085	MB_GABA
OK	negbinomial.size	0.000190396	-1.14947	0.000844146	2_75672101_75672480	MB_GABA
OK	negbinomial.size	0.0178231	5.11821	0.0371469	2_75696082_75696563	MB_GABA
OK	negbinomial.size	1.0994e-06	0.412273	1.24186e-05	2_75703438_75705015	MB_GABA
OK	negbinomial.size	0.00458139	5.69205	0.0118332	2_75756147_75756506	MB_GABA
OK	negbinomial.size	0.00374655	5.50886	0.0100229	2_75763226_75763502	MB_GABA
OK	negbinomial.size	6.94956e-05	4.94393	0.000367619	2_75782440_75782778	MB_GABA
OK	negbinomial.size	0.000260294	1.24306	0.00109007	2_75792525_75793432	MB_GABA
OK	negbinomial.size	0.00206747	0.257362	0.00610074	2_75831629_75832950	MB_GABA
OK	negbinomial.size	0.00166906	-1.87907	0.00510569	2_75837291_75837767	MB_GABA
OK	negbinomial.size	0.000534731	-2.62168	0.00197922	2_75880971_75881414	MB_GABA
OK	negbinomial.size	3.50799e-05	0.667727	0.000209589	2_75937841_75938722	MB_GABA
OK	negbinomial.size	4.00867e-06	2.97514	3.57074e-05	2_75938983_75939269	MB_GABA
OK	negbinomial.size	0.018418	1.09952	0.0381403	2_75947265_75948141	MB_GABA
OK	negbinomial.size	0.000191808	2.10166	0.000848744	2_75960998_75961556	MB_GABA
OK	negbinomial.size	5.16724e-06	5.3274	4.38915e-05	1_156841506_156841737	MB_GABA
OK	negbinomial.size	0.00284435	0.515643	0.00796308	2_75985256_75985643	MB_GABA
OK	negbinomial.size	0.00130567	5.56107	0.00415851	2_75997574_75997774	MB_GABA
OK	negbinomial.size	0.000386595	2.57702	0.00151502	2_76001202_76001631	MB_GABA
OK	negbinomial.size	0.00132725	-2.4796	0.00421578	1_24022201_24022567	MB_GABA
OK	negbinomial.size	0.000603461	-6.56716	0.00218716	2_76027485_76027671	MB_GABA
OK	negbinomial.size	1.3135e-05	-1.7148	9.37801e-05	2_76037255_76037902	MB_GABA
OK	negbinomial.size	1.01989e-23	-3.40741	1.88892e-20	2_76051939_76052601	MB_GABA
OK	negbinomial.size	1.14185e-12	2.78918	1.19433e-10	2_76057194_76057985	MB_GABA
OK	negbinomial.size	0.000814157	0.447515	0.00280906	2_76070272_76071672	MB_GABA
OK	negbinomial.size	0.00343888	0.682189	0.00933634	1_156859173_156860375	MB_GABA
OK	negbinomial.size	0.00406878	1.71804	0.0107254	2_76078290_76078948	MB_GABA
OK	negbinomial.size	0.00272462	5.21209	0.00768007	2_76088858_76089333	MB_GABA
OK	negbinomial.size	0.00049919	1.1008	0.00187039	2_76109680_76110076	MB_GABA
OK	negbinomial.size	6.337e-08	-5.52357	1.1993e-06	2_76111813_76112058	MB_GABA
OK	negbinomial.size	0.000969385	0.881337	0.00324302	2_76112999_76113656	MB_GABA
OK	negbinomial.size	4.95262e-08	-2.37052	9.78954e-07	2_76113834_76114084	MB_GABA
OK	negbinomial.size	0.00208528	5.5144	0.00614513	2_76152429_76152766	MB_GABA
OK	negbinomial.size	0.00220515	1.16629	0.0064343	2_76188439_76189376	MB_GABA
OK	negbinomial.size	0.0107038	1.24461	0.0241426	2_76253162_76253520	MB_GABA
OK	negbinomial.size	5.10048e-06	2.9071	4.34476e-05	2_76256562_76256927	MB_GABA
OK	negbinomial.size	1.08377e-06	5.4591	1.22711e-05	2_76265279_76265734	MB_GABA
OK	negbinomial.size	0.0120789	-0.690945	0.0267291	2_76283783_76283993	MB_GABA
OK	negbinomial.size	0.000114956	2.62887	0.000556092	2_76332693_76333110	MB_GABA
OK	negbinomial.size	5.86959e-05	1.00515	0.000320294	2_76338471_76339387	MB_GABA
OK	negbinomial.size	0.00012347	2.64116	0.000589582	2_76347573_76348073	MB_GABA
OK	negbinomial.size	0.00297141	-1.39769	0.00825217	2_76367722_76367933	MB_GABA
OK	negbinomial.size	4.3439e-06	0.639333	3.81104e-05	2_76369854_76370626	MB_GABA
OK	negbinomial.size	2.19329e-07	5.56837	3.33623e-06	2_76387093_76387395	MB_GABA
OK	negbinomial.size	1.25456e-06	0.323087	1.38434e-05	2_76405870_76407570	MB_GABA
OK	negbinomial.size	0.0115002	1.14083	0.0256476	2_76412752_76413472	MB_GABA
OK	negbinomial.size	4.55238e-06	1.42558	3.95835e-05	2_76417547_76418262	MB_GABA
OK	negbinomial.size	7.91107e-05	-1.70973	0.000409212	2_76422306_76422787	MB_GABA
OK	negbinomial.size	2.93731e-07	-1.21392	4.23697e-06	2_76438619_76439060	MB_GABA
OK	negbinomial.size	0.00503667	1.02668	0.0128188	2_76441955_76442359	MB_GABA
OK	negbinomial.size	0.00798334	0.868078	0.0188879	2_76447026_76447538	MB_GABA
OK	negbinomial.size	0.0100443	0.751701	0.0228947	2_76469583_76470221	MB_GABA
OK	negbinomial.size	0.0101271	1.19099	0.0230551	2_76470832_76471156	MB_GABA
OK	negbinomial.size	0.00785789	5.01481	0.0186422	1_156913616_156914047	MB_GABA
OK	negbinomial.size	6.06523e-06	4.76935	5.00098e-05	2_76478230_76478625	MB_GABA
OK	negbinomial.size	0.0019672	1.8154	0.00585147	2_76488952_76489679	MB_GABA
OK	negbinomial.size	2.32001e-06	-5.35188	2.28702e-05	2_76493677_76494040	MB_GABA
OK	negbinomial.size	0.00441883	-0.760157	0.0114844	2_76496048_76496597	MB_GABA
OK	negbinomial.size	0.000226572	-1.31432	0.000972509	2_76498854_76499236	MB_GABA
OK	negbinomial.size	6.24408e-05	-1.64903	0.000336726	2_76509269_76509955	MB_GABA
OK	negbinomial.size	0.000198075	-1.41908	0.000871468	1_156928925_156929337	MB_GABA
OK	negbinomial.size	6.5641e-06	2.91368	5.33292e-05	2_76518900_76519229	MB_GABA
OK	negbinomial.size	2.11372e-05	2.27925	0.000138365	2_76526285_76526757	MB_GABA
OK	negbinomial.size	3.15812e-05	2.25331	0.000192041	2_76527385_76527684	MB_GABA
OK	negbinomial.size	1.00845e-05	-3.00027	7.55267e-05	2_76528407_76528723	MB_GABA
OK	negbinomial.size	0.000394368	1.01188	0.00153972	2_76578832_76579226	MB_GABA
OK	negbinomial.size	1.96328e-05	4.89065	0.000130425	2_76596591_76596981	MB_GABA
OK	negbinomial.size	0.000448526	-1.91984	0.00171181	2_76602595_76603094	MB_GABA
OK	negbinomial.size	0.0177887	0.968204	0.0370873	2_76653774_76654178	MB_GABA
OK	negbinomial.size	2.70141e-05	-5.18612	0.000168884	2_76656446_76656643	MB_GABA
OK	negbinomial.size	0.0086381	2.09892	0.0201772	2_76693864_76694016	MB_GABA
OK	negbinomial.size	0.000938551	2.46767	0.00315851	2_76697987_76698657	MB_GABA
OK	negbinomial.size	3.09264e-07	0.555538	4.42096e-06	1_156938523_156939255	MB_GABA
OK	negbinomial.size	2.58973e-05	2.71317	0.000163223	2_76961433_76961896	MB_GABA
OK	negbinomial.size	0.00712483	-0.741577	0.0171772	2_76970379_76971274	MB_GABA
OK	negbinomial.size	5.15197e-06	-3.03243	4.37908e-05	2_76982075_76982810	MB_GABA
OK	negbinomial.size	0.00467092	-1.05277	0.0120294	2_77002456_77002920	MB_GABA
OK	negbinomial.size	0.00187789	-2.41622	0.00563082	2_77016341_77016807	MB_GABA
OK	negbinomial.size	2.93227e-05	4.98186	0.000180785	2_77024219_77024687	MB_GABA
OK	negbinomial.size	0.00599488	-1.63807	0.0148528	2_77028046_77028437	MB_GABA
OK	negbinomial.size	0.000220272	1.09131	0.000950669	2_77056139_77056753	MB_GABA
OK	negbinomial.size	0.0111029	1.06246	0.0249086	2_77062040_77062402	MB_GABA
OK	negbinomial.size	3.34052e-07	-1.67997	4.70456e-06	2_77084803_77085239	MB_GABA
OK	negbinomial.size	1.2738e-06	5.70284	1.40211e-05	1_156969731_156970181	MB_GABA
OK	negbinomial.size	9.94505e-05	5.93634	0.000493214	2_77125724_77126768	MB_GABA
OK	negbinomial.size	0.0239664	1.26301	0.0475344	2_77151217_77151654	MB_GABA
OK	negbinomial.size	0.00169455	0.682258	0.00517073	2_77173371_77174112	MB_GABA
OK	negbinomial.size	0.00885699	0.800342	0.0206045	2_77183780_77184450	MB_GABA
OK	negbinomial.size	0.000265465	-1.59568	0.00110791	2_77200284_77200583	MB_GABA
OK	negbinomial.size	0.00544014	1.33761	0.0136916	2_77204076_77204306	MB_GABA
OK	negbinomial.size	0.0223323	0.429037	0.0447907	2_77220746_77221409	MB_GABA
OK	negbinomial.size	0.00032872	1.76199	0.00132418	2_77239305_77239660	MB_GABA
OK	negbinomial.size	0.00120287	-2.07113	0.00388127	2_77241272_77241649	MB_GABA
OK	negbinomial.size	0.0237794	0.756542	0.0472213	2_77250479_77250838	MB_GABA
OK	negbinomial.size	0.00118481	0.888552	0.00383221	2_77263801_77264094	MB_GABA
OK	negbinomial.size	0.000453344	2.01184	0.00172745	2_77265892_77266086	MB_GABA
OK	negbinomial.size	0.00617559	0.629194	0.0152215	2_77268251_77269314	MB_GABA
OK	negbinomial.size	1.57467e-10	0.855713	7.89693e-09	2_77279747_77281055	MB_GABA
OK	negbinomial.size	0.00513064	-0.903981	0.0130209	1_156997675_156998326	MB_GABA
OK	negbinomial.size	6.22903e-05	4.76045	0.00033611	2_77287648_77288039	MB_GABA
OK	negbinomial.size	1.42771e-05	4.74093	0.000100413	2_77288051_77288471	MB_GABA
OK	negbinomial.size	0.000959065	2.39509	0.00321621	2_77301284_77301629	MB_GABA
OK	negbinomial.size	0.00958945	1.6166	0.0220232	2_77312038_77312423	MB_GABA
OK	negbinomial.size	0.00223132	2.26429	0.00649637	1_157005449_157005778	MB_GABA
OK	negbinomial.size	0.00316487	1.76343	0.00870595	2_77348494_77348895	MB_GABA
OK	negbinomial.size	3.60228e-06	5.04716	3.26948e-05	2_77359029_77359484	MB_GABA
OK	negbinomial.size	0.000224137	1.80808	0.000964193	2_77398560_77398949	MB_GABA
OK	negbinomial.size	0.00699668	1.43783	0.0169145	2_77412058_77412725	MB_GABA
OK	negbinomial.size	1.78649e-09	3.41758	6.17059e-08	2_77421011_77421398	MB_GABA
OK	negbinomial.size	0.00493996	-1.27886	0.0126089	2_77437464_77437885	MB_GABA
OK	negbinomial.size	0.0026919	2.22006	0.00760252	1_157008075_157008547	MB_GABA
OK	negbinomial.size	0.000191016	1.29266	0.000846049	2_77449173_77449573	MB_GABA
OK	negbinomial.size	8.89084e-09	5.41845	2.35095e-07	2_77467090_77467675	MB_GABA
OK	negbinomial.size	0.0100513	1.62785	0.022909	2_77471118_77471690	MB_GABA
OK	negbinomial.size	1.27181e-05	1.8802	9.13911e-05	2_77473189_77473469	MB_GABA
OK	negbinomial.size	1.84741e-05	-5.19675	0.000124175	2_77492609_77492931	MB_GABA
OK	negbinomial.size	0.00110346	0.992623	0.0036121	2_77505744_77506860	MB_GABA
OK	negbinomial.size	0.000845036	-1.56416	0.00289648	2_77512571_77513068	MB_GABA
OK	negbinomial.size	0.0051877	5.26529	0.0131449	2_77544874_77545552	MB_GABA
OK	negbinomial.size	0.0075614	1.42612	0.0180524	2_77554829_77555253	MB_GABA
OK	negbinomial.size	0.00381708	1.74987	0.0101826	2_77565828_77566138	MB_GABA
OK	negbinomial.size	0.00324014	2.17028	0.00888004	1_157018213_157018486	MB_GABA
OK	negbinomial.size	9.92149e-05	-1.03512	0.00049225	2_77580090_77580898	MB_GABA
OK	negbinomial.size	0.00907285	-0.739605	0.0210256	2_77589485_77589967	MB_GABA
OK	negbinomial.size	0.0013647	2.32995	0.00431485	2_77592735_77593059	MB_GABA
OK	negbinomial.size	7.17108e-08	1.4072	1.33009e-06	2_77607930_77608887	MB_GABA
OK	negbinomial.size	0.000270185	1.40067	0.00112405	2_77614311_77614847	MB_GABA
OK	negbinomial.size	2.01137e-05	4.88342	0.000132925	2_77617386_77617861	MB_GABA
OK	negbinomial.size	0.000169612	4.79251	0.000766618	2_77640190_77640413	MB_GABA
OK	negbinomial.size	0.00746746	0.954794	0.0178629	2_77656882_77657459	MB_GABA
OK	negbinomial.size	0.00336712	0.942016	0.0091713	2_77662148_77662543	MB_GABA
OK	negbinomial.size	0.000257123	-1.69638	0.00107894	2_77669469_77669727	MB_GABA
OK	negbinomial.size	1.7316e-07	-2.18435	2.74289e-06	2_77674002_77674504	MB_GABA
OK	negbinomial.size	1.21302e-05	1.68077	8.7817e-05	2_77682372_77682970	MB_GABA
OK	negbinomial.size	2.58938e-12	-1.63456	2.40929e-10	2_77687860_77688823	MB_GABA
OK	negbinomial.size	0.00242446	2.24125	0.00696802	1_157025153_157025399	MB_GABA
OK	negbinomial.size	0.00289351	-1.30388	0.0080732	2_77695957_77696265	MB_GABA
OK	negbinomial.size	0.00107498	0.425395	0.0035329	2_77701928_77703657	MB_GABA
OK	negbinomial.size	0.00267352	0.954148	0.00755846	2_77709432_77709916	MB_GABA
OK	negbinomial.size	0.0100976	5.26487	0.0229994	2_77713852_77714165	MB_GABA
OK	negbinomial.size	1.17654e-05	2.73808	8.56731e-05	2_77729928_77730448	MB_GABA
OK	negbinomial.size	0.0215556	1.85057	0.0434741	2_77740342_77740728	MB_GABA
OK	negbinomial.size	0.000191792	2.60132	0.00084869	2_77742301_77742628	MB_GABA
OK	negbinomial.size	0.02352	-1.59511	0.0467798	1_157029919_157030192	MB_GABA
OK	negbinomial.size	0.0132308	1.22344	0.0288784	2_77747780_77748169	MB_GABA
OK	negbinomial.size	0.010737	-1.56052	0.024205	2_77767816_77768348	MB_GABA
OK	negbinomial.size	0.00897441	0.761526	0.0208345	2_77775272_77775753	MB_GABA
OK	negbinomial.size	0.000101518	1.5159	0.000501662	2_77784374_77784823	MB_GABA
OK	negbinomial.size	0.00212623	5.61217	0.00624489	2_77796762_77797071	MB_GABA
OK	negbinomial.size	9.86955e-09	0.799739	2.56643e-07	2_77816286_77817301	MB_GABA
OK	negbinomial.size	0.00461465	5.32312	0.011908	2_77906717_77907662	MB_GABA
OK	negbinomial.size	0.000114855	2.68827	0.00055573	2_77913942_77914754	MB_GABA
OK	negbinomial.size	0.00946364	-5.23928	0.0217823	2_77929275_77929703	MB_GABA
OK	negbinomial.size	0.00915041	-1.56274	0.0211734	2_78031530_78031793	MB_GABA
OK	negbinomial.size	4.94253e-10	0.672722	2.08248e-08	2_78048244_78049775	MB_GABA
OK	negbinomial.size	0.00570127	1.33053	0.0142403	2_78060160_78061069	MB_GABA
OK	negbinomial.size	0.00091062	1.7104	0.00308107	2_78226888_78227307	MB_GABA
OK	negbinomial.size	0.015156	1.9087	0.0324003	2_78238026_78238330	MB_GABA
OK	negbinomial.size	8.18097e-06	5.58476	6.37808e-05	1_157040385_157040740	MB_GABA
OK	negbinomial.size	0.00111077	-1.14296	0.00363155	2_78240331_78240994	MB_GABA
OK	negbinomial.size	0.0143952	1.23675	0.0310059	2_78265387_78265574	MB_GABA
OK	negbinomial.size	0.000522478	-1.5429	0.001942	2_78291062_78291633	MB_GABA
OK	negbinomial.size	0.000511793	4.77383	0.00190861	2_78309254_78309685	MB_GABA
OK	negbinomial.size	5.49442e-08	3.20861	1.06575e-06	2_78322188_78322868	MB_GABA
OK	negbinomial.size	0.000149709	-0.949943	0.00069141	2_78331908_78332632	MB_GABA
OK	negbinomial.size	0.00119554	-1.81235	0.00386126	2_78382531_78382856	MB_GABA
OK	negbinomial.size	0.000416276	0.875176	0.00160955	2_78540045_78541134	MB_GABA
OK	negbinomial.size	6.11333e-08	-2.4256	1.16302e-06	2_78555510_78555810	MB_GABA
OK	negbinomial.size	5.01576e-05	-2.1057	0.000281333	2_78575199_78575669	MB_GABA
OK	negbinomial.size	0.00117343	-1.4697	0.0038015	2_78593585_78593985	MB_GABA
OK	negbinomial.size	6.16971e-05	2.64333	0.000333579	2_78625188_78625817	MB_GABA
OK	negbinomial.size	0.00674705	2.155	0.0164094	1_157048298_157048609	MB_GABA
OK	negbinomial.size	0.000173853	1.88571	0.00078236	2_78650986_78651655	MB_GABA
OK	negbinomial.size	0.00192743	-1.26141	0.00575389	2_78687973_78688526	MB_GABA
OK	negbinomial.size	3.9882e-09	5.5406	1.20324e-07	2_78866526_78866830	MB_GABA
OK	negbinomial.size	0.00139208	-2.07337	0.00438593	2_78885469_78885731	MB_GABA
OK	negbinomial.size	0.000565377	1.99941	0.00207259	1_157048660_157049155	MB_GABA
OK	negbinomial.size	0.000508899	-2.62846	0.00189978	2_78960511_78960926	MB_GABA
OK	negbinomial.size	0.00209385	1.5967	0.00616597	2_78962193_78962586	MB_GABA
OK	negbinomial.size	0.000644569	0.725088	0.00231137	2_79047904_79048718	MB_GABA
OK	negbinomial.size	0.00936564	-2.14944	0.0215933	2_79059536_79059971	MB_GABA
OK	negbinomial.size	0.00138304	-2.07431	0.00436255	1_157052083_157052444	MB_GABA
OK	negbinomial.size	1.45548e-05	-5.27966	0.000102035	2_79266517_79266867	MB_GABA
OK	negbinomial.size	4.56248e-07	-1.52409	6.05729e-06	2_79309290_79309780	MB_GABA
OK	negbinomial.size	0.0069049	2.14993	0.0167276	2_79339178_79339409	MB_GABA
OK	negbinomial.size	2.06991e-05	2.04533	0.000136089	2_79379187_79379419	MB_GABA
OK	negbinomial.size	5.74737e-21	1.35639	5.46807e-18	2_79456432_79457410	MB_GABA
OK	negbinomial.size	0.00213698	0.625421	0.00627064	2_79499170_79499534	MB_GABA
OK	negbinomial.size	0.00165787	5.65536	0.00507732	2_79518277_79518699	MB_GABA
OK	negbinomial.size	1.14924e-08	-6.54368	2.91538e-07	2_79547448_79547723	MB_GABA
OK	negbinomial.size	0.0135565	1.59524	0.0294718	2_79552585_79552907	MB_GABA
OK	negbinomial.size	0.0225217	0.714716	0.0451037	2_79601442_79602010	MB_GABA
OK	negbinomial.size	0.000101562	0.250015	0.000501833	2_79634826_79636196	MB_GABA
OK	negbinomial.size	0.00017384	-5.98786	0.000782335	2_79642891_79643291	MB_GABA
OK	negbinomial.size	0.00162038	-1.61609	0.00498202	2_79657092_79657410	MB_GABA
OK	negbinomial.size	0.0178111	5.1182	0.0371254	2_79665677_79666243	MB_GABA
OK	negbinomial.size	0.0146408	-1.67065	0.0314583	2_79669221_79669533	MB_GABA
OK	negbinomial.size	6.22053e-05	2.72962	0.000335743	2_79675137_79675389	MB_GABA
OK	negbinomial.size	4.58893e-05	-5.16045	0.000261523	2_79687420_79687719	MB_GABA
OK	negbinomial.size	0.0246128	1.85876	0.0486117	2_79687898_79688256	MB_GABA
OK	negbinomial.size	5.43152e-05	5.13378	0.000300426	2_79742184_79742527	MB_GABA
OK	negbinomial.size	0.000596322	1.74929	0.00216581	2_79760173_79760415	MB_GABA
OK	negbinomial.size	0.000595151	0.716085	0.00216226	2_79864273_79865977	MB_GABA
OK	negbinomial.size	1.97359e-07	0.993346	3.05284e-06	1_157076193_157076904	MB_GABA
OK	negbinomial.size	0.000146203	4.722	0.000678264	2_79895331_79895610	MB_GABA
OK	negbinomial.size	0.000106378	2.55745	0.000521494	2_79912527_79912875	MB_GABA
OK	negbinomial.size	0.00946454	1.63981	0.0217841	2_79950923_79951204	MB_GABA
OK	negbinomial.size	0.000702004	0.997574	0.00248295	1_157079539_157079911	MB_GABA
OK	negbinomial.size	1.22641e-09	1.71945	4.48863e-08	2_80012749_80013906	MB_GABA
OK	negbinomial.size	0.00020825	1.2854	0.000908456	2_80014287_80014583	MB_GABA
OK	negbinomial.size	2.52139e-05	-2.41513	0.000159713	2_80025905_80026310	MB_GABA
OK	negbinomial.size	0.00525048	1.52172	0.0132831	2_80047036_80047659	MB_GABA
OK	negbinomial.size	4.17151e-05	-1.8989	0.000241899	2_80065682_80066088	MB_GABA
OK	negbinomial.size	1.03003e-05	2.29893	7.67953e-05	2_80066185_80066909	MB_GABA
OK	negbinomial.size	1.46164e-07	5.45096	2.38707e-06	2_80069996_80070413	MB_GABA
OK	negbinomial.size	7.87859e-10	1.4059	3.09895e-08	2_80074115_80074989	MB_GABA
OK	negbinomial.size	0.00189216	1.45886	0.00566577	2_80084284_80084654	MB_GABA
OK	negbinomial.size	1.24008e-06	5.20405	1.37117e-05	2_80096318_80096603	MB_GABA
OK	negbinomial.size	0.000647967	1.57708	0.00232125	2_80102322_80102825	MB_GABA
OK	negbinomial.size	1.77015e-09	1.83621	6.12401e-08	2_80123032_80123529	MB_GABA
OK	negbinomial.size	0.0235626	0.89479	0.0468546	2_80149684_80150174	MB_GABA
OK	negbinomial.size	0.000321382	-2.64838	0.00129998	2_80176760_80177379	MB_GABA
OK	negbinomial.size	1.10464e-05	4.83354	8.13359e-05	2_80188301_80188629	MB_GABA
OK	negbinomial.size	0.000295638	4.59708	0.00121191	2_80205944_80206339	MB_GABA
OK	negbinomial.size	0.000216984	-1.09862	0.000938909	2_80224526_80225200	MB_GABA
OK	negbinomial.size	6.95749e-10	1.61305	2.79341e-08	1_157086057_157086777	MB_GABA
OK	negbinomial.size	0.00550804	0.719827	0.0138325	2_80266655_80267547	MB_GABA
OK	negbinomial.size	4.699e-05	4.85139	0.000266671	2_80274142_80274721	MB_GABA
OK	negbinomial.size	0.00133613	5.5523	0.00423931	2_80284648_80284879	MB_GABA
OK	negbinomial.size	0.000531636	5.25743	0.00197025	2_80307525_80307910	MB_GABA
OK	negbinomial.size	7.2075e-13	0.63727	8.02314e-11	2_80314996_80316323	MB_GABA
OK	negbinomial.size	0.000831809	-1.86239	0.00285889	2_80322558_80322803	MB_GABA
OK	negbinomial.size	0.00993412	0.883103	0.0226807	2_80356829_80357135	MB_GABA
OK	negbinomial.size	4.52002e-05	-1.83265	0.000258267	1_157090519_157091067	MB_GABA
OK	negbinomial.size	1.40719e-05	1.60138	9.92231e-05	2_80371422_80372002	MB_GABA
OK	negbinomial.size	6.70296e-07	5.51283	8.31114e-06	2_80387677_80388135	MB_GABA
OK	negbinomial.size	0.00330142	2.21543	0.00902244	2_80440656_80440963	MB_GABA
OK	negbinomial.size	0.00105636	0.471337	0.00348107	2_80446427_80447991	MB_GABA
OK	negbinomial.size	0.000189803	-1.6087	0.000841903	2_80514481_80515012	MB_GABA
OK	negbinomial.size	8.45807e-05	-1.63418	0.000432313	2_80534327_80534893	MB_GABA
OK	negbinomial.size	1.88528e-06	-1.92616	1.93306e-05	2_80544741_80545016	MB_GABA
OK	negbinomial.size	0.00809204	1.31658	0.0190977	2_80548822_80549178	MB_GABA
OK	negbinomial.size	1.39844e-05	5.26444	9.87225e-05	2_80560824_80561256	MB_GABA
OK	negbinomial.size	0.000582114	0.285883	0.00212282	2_80580916_80581915	MB_GABA
OK	negbinomial.size	6.57898e-08	5.26373	1.23736e-06	2_80589403_80589678	MB_GABA
OK	negbinomial.size	7.38984e-06	5.05324	5.87319e-05	1_157109221_157109485	MB_GABA
OK	negbinomial.size	1.90872e-06	-5.40975	1.95272e-05	2_80592831_80593161	MB_GABA
OK	negbinomial.size	0.0139348	0.792652	0.0301702	2_80603965_80604348	MB_GABA
OK	negbinomial.size	0.00078496	0.361475	0.00272543	2_80616707_80617685	MB_GABA
OK	negbinomial.size	2.21716e-12	0.825094	2.11424e-10	2_80638216_80639231	MB_GABA
OK	negbinomial.size	3.68944e-06	5.33011	3.33425e-05	2_80666346_80666835	MB_GABA
OK	negbinomial.size	0.00015971	-1.65627	0.000729069	2_80724313_80724627	MB_GABA
OK	negbinomial.size	0.0124029	0.998607	0.0273423	2_80731461_80731799	MB_GABA
OK	negbinomial.size	0.00431627	4.83581	0.0112621	2_80760378_80760714	MB_GABA
OK	negbinomial.size	0.000252953	-2.21295	0.00106497	2_80803190_80803594	MB_GABA
OK	negbinomial.size	3.01047e-18	-1.71188	1.53264e-15	2_80851102_80851416	MB_GABA
OK	negbinomial.size	0.000102018	-1.54057	0.000503716	2_80854996_80855514	MB_GABA
OK	negbinomial.size	0.00504662	2.18818	0.0128406	2_80857156_80857469	MB_GABA
OK	negbinomial.size	0.00361947	5.26372	0.00973667	2_80862883_80863206	MB_GABA
OK	negbinomial.size	0.010258	0.354994	0.0233041	2_80969058_80969829	MB_GABA
OK	negbinomial.size	0.00196404	1.85997	0.00584428	2_81011352_81011632	MB_GABA
OK	negbinomial.size	7.70978e-05	-1.89123	0.000400604	2_81013957_81014282	MB_GABA
OK	negbinomial.size	0.000329405	4.88989	0.00132642	2_81148315_81148651	MB_GABA
OK	negbinomial.size	0.00697475	-0.862989	0.01687	2_81609751_81610209	MB_GABA
OK	negbinomial.size	0.0153969	0.517841	0.0328362	2_81733650_81734562	MB_GABA
OK	negbinomial.size	1.57201e-06	-5.41384	1.66477e-05	2_81919406_81919838	MB_GABA
OK	negbinomial.size	0.00058514	-1.62511	0.00213216	2_81945800_81946160	MB_GABA
OK	negbinomial.size	1.57579e-22	0.715934	2.12921e-19	2_82051835_82054686	MB_GABA
OK	negbinomial.size	1.35026e-08	5.62611	3.32255e-07	2_82098553_82098888	MB_GABA
OK	negbinomial.size	2.98817e-05	-5.2101	0.000183444	2_82108839_82109228	MB_GABA
OK	negbinomial.size	0.000179904	-1.72201	0.000804871	2_82111180_82111551	MB_GABA
OK	negbinomial.size	0.00254267	-1.48216	0.00724891	2_82117464_82117856	MB_GABA
OK	negbinomial.size	0.00271918	-1.96859	0.00766716	2_82123889_82124209	MB_GABA
OK	negbinomial.size	0.0109695	-1.64802	0.0246512	2_82134772_82135136	MB_GABA
OK	negbinomial.size	0.0144529	2.03714	0.0311096	2_82137903_82138127	MB_GABA
OK	negbinomial.size	0.00221028	-1.595	0.00644636	2_82158688_82159008	MB_GABA
OK	negbinomial.size	0.000138932	1.82246	0.000649793	2_82169231_82169781	MB_GABA
OK	negbinomial.size	0.00215244	-1.55795	0.00630933	2_82199662_82200182	MB_GABA
OK	negbinomial.size	0.00020506	-1.99267	0.000896909	2_82210669_82211064	MB_GABA
OK	negbinomial.size	1.76369e-06	-3.13966	1.82811e-05	2_82216949_82217241	MB_GABA
OK	negbinomial.size	0.00297125	2.26804	0.00825206	2_82272347_82272870	MB_GABA
OK	negbinomial.size	0.00206764	-5.53528	0.00610108	2_82639836_82640175	MB_GABA
OK	negbinomial.size	6.34959e-06	4.99761	5.18864e-05	2_82744488_82744773	MB_GABA
OK	negbinomial.size	0.005445	2.17165	0.0137017	2_82781971_82782396	MB_GABA
OK	negbinomial.size	1.90229e-07	-5.53714	2.96067e-06	2_82902511_82902872	MB_GABA
OK	negbinomial.size	7.05875e-07	-5.41714	8.66032e-06	2_82908337_82908661	MB_GABA
OK	negbinomial.size	3.23926e-11	-3.61998	2.07306e-09	1_157148380_157148596	MB_GABA
OK	negbinomial.size	0.000183863	2.07192	0.000819716	2_83100757_83101088	MB_GABA
OK	negbinomial.size	0.0133706	0.504019	0.0291321	2_83130484_83132250	MB_GABA
OK	negbinomial.size	1.1948e-05	-1.96906	8.67528e-05	2_83169702_83170537	MB_GABA
OK	negbinomial.size	0.0127528	5.37906	0.0279931	2_83171844_83172089	MB_GABA
OK	negbinomial.size	0.000159543	4.81127	0.000728423	2_83260444_83260911	MB_GABA
OK	negbinomial.size	0.000313482	4.90141	0.0012727	2_83260930_83261239	MB_GABA
OK	negbinomial.size	0.022714	-2.09638	0.0454315	2_83262046_83262706	MB_GABA
OK	negbinomial.size	0.00301958	1.79048	0.00836444	2_83303778_83303985	MB_GABA
OK	negbinomial.size	4.7594e-06	2.10755	4.10318e-05	2_83308832_83309376	MB_GABA
OK	negbinomial.size	0.0220089	-0.877019	0.0442312	2_83335485_83336046	MB_GABA
OK	negbinomial.size	5.72803e-05	2.7692	0.000313979	2_83354314_83354702	MB_GABA
OK	negbinomial.size	0.00201656	-5.6215	0.0059725	2_83396976_83397351	MB_GABA
OK	negbinomial.size	1.05209e-05	5.29907	7.81389e-05	2_83427552_83427940	MB_GABA
OK	negbinomial.size	2.59768e-07	-2.36363	3.83092e-06	2_83444268_83445151	MB_GABA
OK	negbinomial.size	6.45017e-14	-2.41086	1.0049e-11	2_83627427_83628244	MB_GABA
OK	negbinomial.size	0.00169694	1.19995	0.0051766	1_157172459_157172872	MB_GABA
OK	negbinomial.size	1.45868e-23	0.89513	2.50708e-20	2_83643869_83644935	MB_GABA
OK	negbinomial.size	0.000449608	2.44033	0.00171519	2_83650650_83650991	MB_GABA
OK	negbinomial.size	0.000155728	-2.7632	0.000714125	2_83655939_83656165	MB_GABA
OK	negbinomial.size	0.000958883	5.66915	0.0032157	2_83661852_83662478	MB_GABA
OK	negbinomial.size	1.59223e-05	-2.93414	0.000109858	2_83675525_83675735	MB_GABA
OK	negbinomial.size	5.66526e-13	2.43876	6.51917e-11	2_83714397_83714936	MB_GABA
OK	negbinomial.size	4.72731e-05	0.488954	0.000267945	2_83723770_83725093	MB_GABA
OK	negbinomial.size	0.00421337	2.19603	0.0110361	1_24083501_24083730	MB_GABA
OK	negbinomial.size	1.04276e-06	0.862676	1.18973e-05	1_157180913_157181880	MB_GABA
OK	negbinomial.size	0.0213465	0.521985	0.0431236	2_83728430_83728657	MB_GABA
OK	negbinomial.size	0.0041109	-1.26001	0.0108178	2_83742287_83743052	MB_GABA
OK	negbinomial.size	0.000432132	1.98087	0.00166011	2_83744692_83745025	MB_GABA
OK	negbinomial.size	1.81567e-05	-6.1961	0.000122408	2_83768861_83769217	MB_GABA
OK	negbinomial.size	5.29286e-16	0.598036	1.49229e-13	2_83812090_83813842	MB_GABA
OK	negbinomial.size	0.0171365	-1.08898	0.0359373	2_83828042_83828517	MB_GABA
OK	negbinomial.size	0.000285556	-2.68902	0.00117739	2_83832338_83832531	MB_GABA
OK	negbinomial.size	0.00238086	5.46149	0.00685905	2_83833368_83833880	MB_GABA
OK	negbinomial.size	0.000950903	-1.96977	0.00319357	2_83836664_83836883	MB_GABA
OK	negbinomial.size	0.000433915	4.82021	0.0016657	2_83857793_83858287	MB_GABA
OK	negbinomial.size	5.19722e-09	-1.86829	1.50685e-07	2_83859487_83860174	MB_GABA
OK	negbinomial.size	0.00222333	-2.00164	0.00647758	1_157214329_157214716	MB_GABA
OK	negbinomial.size	0.0187008	-5.9541	0.0386221	2_84021619_84022012	MB_GABA
OK	negbinomial.size	7.85132e-08	5.64953	1.43361e-06	2_84089220_84089515	MB_GABA
OK	negbinomial.size	4.3993e-10	2.22682	1.88992e-08	2_84094812_84095002	MB_GABA
OK	negbinomial.size	0.012238	0.771148	0.0270309	2_84173291_84173741	MB_GABA
OK	negbinomial.size	1.22311e-05	-2.02794	8.84017e-05	2_84184945_84185388	MB_GABA
OK	negbinomial.size	0.00137369	-1.65945	0.00433885	2_84202349_84202556	MB_GABA
OK	negbinomial.size	8.2846e-08	-2.42786	1.49896e-06	2_84234111_84234486	MB_GABA
OK	negbinomial.size	4.00338e-09	1.85374	1.2063e-07	2_84261497_84262749	MB_GABA
OK	negbinomial.size	1.20363e-06	2.14935	1.33837e-05	2_84273971_84274660	MB_GABA
OK	negbinomial.size	0.00127018	1.42432	0.00406167	2_84289146_84289365	MB_GABA
OK	negbinomial.size	6.88272e-06	2.83453	5.5446e-05	2_84359327_84360064	MB_GABA
OK	negbinomial.size	7.79142e-05	1.40596	0.000404154	2_84386804_84387538	MB_GABA
OK	negbinomial.size	0.000147067	-0.759957	0.000681484	2_84424887_84425554	MB_GABA
OK	negbinomial.size	0.000102093	1.48376	0.000504004	2_84495782_84497003	MB_GABA
OK	negbinomial.size	0.000908231	5.40169	0.00307507	2_84501748_84502129	MB_GABA
OK	negbinomial.size	0.00178085	0.680094	0.00538765	2_84504940_84505373	MB_GABA
OK	negbinomial.size	5.51813e-05	-1.21488	0.000304479	2_84511352_84511669	MB_GABA
OK	negbinomial.size	7.21556e-05	-1.9155	0.000379188	1_157228182_157228511	MB_GABA
OK	negbinomial.size	0.0224113	0.513371	0.0449231	2_84528792_84530065	MB_GABA
OK	negbinomial.size	0.00135587	1.24713	0.00429154	2_84544174_84544567	MB_GABA
OK	negbinomial.size	1.95578e-05	5.15312	0.000129999	2_84549093_84549402	MB_GABA
OK	negbinomial.size	2.93951e-07	-1.25598	4.2393e-06	2_84551423_84552138	MB_GABA
OK	negbinomial.size	1.46042e-06	0.983585	1.56715e-05	2_84556553_84557523	MB_GABA
OK	negbinomial.size	0.0111137	1.41259	0.0249283	2_84582428_84582623	MB_GABA
OK	negbinomial.size	5.59457e-05	-2.09449	0.000307914	2_84593002_84593622	MB_GABA
OK	negbinomial.size	2.58603e-06	-5.35151	2.49824e-05	2_84594697_84594979	MB_GABA
OK	negbinomial.size	9.69311e-05	2.67355	0.000482983	2_84599133_84599749	MB_GABA
OK	negbinomial.size	0.0185761	0.426559	0.0384051	1_157230445_157232125	MB_GABA
OK	negbinomial.size	0.0250893	0.284454	0.0493788	2_84634733_84636209	MB_GABA
OK	negbinomial.size	0.0107601	5.23823	0.0242501	2_84642186_84642361	MB_GABA
OK	negbinomial.size	0.00106447	0.344652	0.00350393	2_84650186_84651214	MB_GABA
OK	negbinomial.size	6.84809e-09	0.331843	1.89473e-07	2_84677652_84678749	MB_GABA
OK	negbinomial.size	0.010247	1.57931	0.0232821	2_84688938_84689394	MB_GABA
OK	negbinomial.size	5.3722e-09	0.261044	1.54901e-07	2_84714610_84716289	MB_GABA
OK	negbinomial.size	1.79461e-05	0.380578	0.000121236	2_84727096_84727929	MB_GABA
OK	negbinomial.size	1.29651e-08	1.67566	3.21422e-07	2_84736103_84736377	MB_GABA
OK	negbinomial.size	0.00588989	0.311891	0.0146357	2_84743035_84744204	MB_GABA
OK	negbinomial.size	0.00138632	5.65448	0.00437073	2_84746824_84747211	MB_GABA
OK	negbinomial.size	0.000465189	1.47916	0.00176547	2_84758572_84758999	MB_GABA
OK	negbinomial.size	0.0188983	0.214451	0.0389596	2_84826445_84827925	MB_GABA
OK	negbinomial.size	1.30226e-15	3.6429	3.30485e-13	2_84855909_84856243	MB_GABA
OK	negbinomial.size	0.000286481	-1.80833	0.0011806	2_84856982_84857349	MB_GABA
OK	negbinomial.size	0.00396467	1.7619	0.0105013	2_84951672_84952265	MB_GABA
OK	negbinomial.size	4.28764e-07	2.03392	5.76555e-06	2_84956382_84957096	MB_GABA
OK	negbinomial.size	0.0189501	-5.10547	0.0390468	2_84967446_84967639	MB_GABA
OK	negbinomial.size	1.48931e-07	-3.25958	2.42269e-06	2_85006710_85007040	MB_GABA
OK	negbinomial.size	0.00153764	0.210889	0.00476817	1_24099702_24100802	MB_GABA
OK	negbinomial.size	2.07151e-05	5.71995	0.000136153	1_157248836_157249511	MB_GABA
OK	negbinomial.size	0.00279765	0.259747	0.00785285	2_85036471_85037835	MB_GABA
OK	negbinomial.size	4.8113e-08	0.339754	9.55151e-07	2_85047552_85048774	MB_GABA
OK	negbinomial.size	0.0144568	-0.254971	0.0311167	2_85065310_85065913	MB_GABA
OK	negbinomial.size	0.00658044	-0.719483	0.0160641	2_85072282_85072497	MB_GABA
OK	negbinomial.size	0.00674399	1.17119	0.0164035	2_85074483_85074846	MB_GABA
OK	negbinomial.size	9.30284e-06	2.77143	7.0743e-05	2_85104028_85104419	MB_GABA
OK	negbinomial.size	0.000349577	2.4523	0.00139406	2_85139203_85139459	MB_GABA
OK	negbinomial.size	0.00056619	2.50633	0.00207529	2_85160107_85160474	MB_GABA
OK	negbinomial.size	0.000332543	1.50401	0.00133728	2_85160901_85161556	MB_GABA
OK	negbinomial.size	0.000338464	0.876073	0.00135695	2_85169735_85170628	MB_GABA
OK	negbinomial.size	0.0011972	1.70144	0.00386557	2_85178880_85179324	MB_GABA
OK	negbinomial.size	8.0719e-06	-6.00248	6.3076e-05	2_85188594_85188844	MB_GABA
OK	negbinomial.size	8.54484e-06	-1.25048	6.60306e-05	2_85224388_85224779	MB_GABA
OK	negbinomial.size	0.00290667	5.51355	0.00810351	2_85227265_85227591	MB_GABA
OK	negbinomial.size	0.0203315	0.404895	0.0414067	2_85246154_85246939	MB_GABA
OK	negbinomial.size	0.000213384	5.33053	0.000926133	2_85282287_85282594	MB_GABA
OK	negbinomial.size	0.000886195	-2.51699	0.00301352	2_85285998_85286322	MB_GABA
OK	negbinomial.size	0.01817	-2.02251	0.0377286	2_85337928_85338442	MB_GABA
OK	negbinomial.size	0.00151939	6.36076	0.00471913	2_85567060_85567611	MB_GABA
OK	negbinomial.size	3.30876e-09	5.66255	1.03352e-07	2_85725927_85726612	MB_GABA
OK	negbinomial.size	0.00242387	-1.73341	0.00696652	2_85729851_85730208	MB_GABA
OK	negbinomial.size	0.000387414	1.9936	0.00151759	2_85844210_85844497	MB_GABA
OK	negbinomial.size	0.000169926	4.79193	0.000767794	2_85872488_85873026	MB_GABA
OK	negbinomial.size	6.20929e-06	2.82364	5.09747e-05	1_157275842_157276223	MB_GABA
OK	negbinomial.size	1.24243e-07	-6.45875	2.0909e-06	2_85909350_85909581	MB_GABA
OK	negbinomial.size	0.00132906	5.55433	0.00422066	2_85958181_85958464	MB_GABA
OK	negbinomial.size	0.00297506	-2.32274	0.00826029	2_86098502_86098756	MB_GABA
OK	negbinomial.size	0.00389284	5.43112	0.0103448	2_86187386_86187708	MB_GABA
OK	negbinomial.size	0.014942	1.33897	0.0320065	2_86517466_86517971	MB_GABA
OK	negbinomial.size	0.00271581	5.53709	0.00765915	2_87085122_87085973	MB_GABA
OK	negbinomial.size	3.78682e-07	-1.66813	5.21148e-06	1_157277526_157278188	MB_GABA
OK	negbinomial.size	4.02017e-05	5.07412	0.000234662	2_87609620_87609944	MB_GABA
OK	negbinomial.size	7.44085e-08	-6.42642	1.37113e-06	2_87654955_87655288	MB_GABA
OK	negbinomial.size	1.89577e-05	-2.95238	0.000126799	2_87870895_87871102	MB_GABA
OK	negbinomial.size	2.52433e-07	5.13935	3.74148e-06	2_88091637_88092032	MB_GABA
OK	negbinomial.size	7.53145e-06	-2.99359	5.96697e-05	2_88300624_88300988	MB_GABA
OK	negbinomial.size	1.17001e-09	3.40511	4.31457e-08	2_88893927_88894594	MB_GABA
OK	negbinomial.size	0.00356173	2.23117	0.00961145	2_89002208_89002700	MB_GABA
OK	negbinomial.size	5.03167e-06	-1.86444	4.29705e-05	2_89081633_89082089	MB_GABA
OK	negbinomial.size	6.2729e-05	5.5774	0.000337975	2_89113249_89113545	MB_GABA
OK	negbinomial.size	0.0106524	5.24258	0.0240482	2_89140954_89141588	MB_GABA
OK	negbinomial.size	5.60056e-06	2.8972	4.68638e-05	2_89306823_89307144	MB_GABA
OK	negbinomial.size	0.000692029	4.97773	0.00245412	2_89340119_89340580	MB_GABA
OK	negbinomial.size	3.0924e-05	-2.15416	0.000188673	2_89544473_89544789	MB_GABA
OK	negbinomial.size	0.000796019	2.39987	0.00275706	2_89828844_89829193	MB_GABA
OK	negbinomial.size	0.00241089	1.55737	0.00693439	2_89829530_89830014	MB_GABA
OK	negbinomial.size	3.64441e-06	2.38704	3.30032e-05	2_90414481_90414771	MB_GABA
OK	negbinomial.size	0.00483799	-1.67412	0.0123903	1_157290617_157291004	MB_GABA
OK	negbinomial.size	7.30904e-08	2.01523	1.35136e-06	2_90420735_90421091	MB_GABA
OK	negbinomial.size	1.26272e-11	2.18345	9.2874e-10	1_24107510_24108467	MB_GABA
OK	negbinomial.size	0.0228102	-0.345503	0.0455922	2_90504711_90505817	MB_GABA
OK	negbinomial.size	0.00064529	-0.681768	0.00231328	2_90505876_90506489	MB_GABA
OK	negbinomial.size	0.00337443	2.2107	0.00918877	2_90510899_90511309	MB_GABA
OK	negbinomial.size	8.6499e-09	-2.90982	2.29909e-07	2_90514542_90515147	MB_GABA
OK	negbinomial.size	1.19675e-08	-2.10337	3.01456e-07	2_90525373_90526166	MB_GABA
OK	negbinomial.size	0.000380545	-2.58934	0.00149642	2_90527530_90527719	MB_GABA
OK	negbinomial.size	0.00875509	5.22491	0.020405	2_90530363_90530594	MB_GABA
OK	negbinomial.size	9.20153e-05	2.71527	0.00046289	2_90533169_90533602	MB_GABA
OK	negbinomial.size	0.00276623	2.21836	0.00777726	2_90538390_90538741	MB_GABA
OK	negbinomial.size	0.0175216	-0.789899	0.0366286	2_90545425_90545681	MB_GABA
OK	negbinomial.size	4.05263e-05	2.22341	0.000236166	2_90546718_90547143	MB_GABA
OK	negbinomial.size	7.81771e-07	3.05673	9.41777e-06	2_90553142_90553600	MB_GABA
OK	negbinomial.size	0.0150596	2.02728	0.0322234	2_90559242_90559608	MB_GABA
OK	negbinomial.size	7.53393e-07	-1.41295	9.12914e-06	2_90560142_90560622	MB_GABA
OK	negbinomial.size	3.49419e-05	2.25527	0.00020891	2_90564569_90564726	MB_GABA
OK	negbinomial.size	0.0131935	1.15206	0.0288104	2_90574061_90574447	MB_GABA
OK	negbinomial.size	0.0137517	0.176882	0.0298321	2_90578968_90581455	MB_GABA
OK	negbinomial.size	0.000111548	2.70618	0.000542333	2_90613085_90613561	MB_GABA
OK	negbinomial.size	0.0204706	-0.627759	0.0416379	2_90624536_90625251	MB_GABA
OK	negbinomial.size	1.67614e-06	-3.0296	1.75428e-05	1_157355487_157355667	MB_GABA
OK	negbinomial.size	4.40496e-05	-1.3031	0.000252802	2_90639792_90640431	MB_GABA
OK	negbinomial.size	0.00483642	0.625717	0.0123866	2_90640515_90641585	MB_GABA
OK	negbinomial.size	7.53934e-09	-5.73066	2.05371e-07	2_90694543_90695013	MB_GABA
OK	negbinomial.size	0.00251837	-1.65596	0.00719103	2_90735382_90735827	MB_GABA
OK	negbinomial.size	0.00427951	0.154334	0.0111811	2_90744878_90746165	MB_GABA
OK	negbinomial.size	0.00455612	5.32916	0.0117784	2_90762336_90762829	MB_GABA
OK	negbinomial.size	0.00731773	-1.14863	0.0175657	2_90775433_90776140	MB_GABA
OK	negbinomial.size	5.36855e-07	-3.20215	6.91562e-06	1_157358759_157359304	MB_GABA
OK	negbinomial.size	0.00127483	5.20345	0.00407416	2_90776331_90776578	MB_GABA
OK	negbinomial.size	0.00395209	0.195184	0.0104732	2_90846451_90847632	MB_GABA
OK	negbinomial.size	0.000720401	2.44471	0.00253611	2_90853579_90853919	MB_GABA
OK	negbinomial.size	0.0155883	0.735445	0.0331787	2_90860983_90861735	MB_GABA
OK	negbinomial.size	0.000407876	0.814212	0.00158283	2_90871661_90871969	MB_GABA
OK	negbinomial.size	0.0168254	0.604567	0.0353829	2_90880115_90880525	MB_GABA
OK	negbinomial.size	0.00504332	-0.283667	0.0128334	2_90884932_90886562	MB_GABA
OK	negbinomial.size	7.42497e-05	-0.439163	0.000388369	2_90904044_90905084	MB_GABA
OK	negbinomial.size	0.000643398	-0.799609	0.00230769	2_90909170_90909432	MB_GABA
OK	negbinomial.size	0.000980831	-1.07183	0.0032737	2_90909804_90910120	MB_GABA
OK	negbinomial.size	0.00374725	2.27353	0.0100243	2_90912399_90913008	MB_GABA
OK	negbinomial.size	0.000285667	-1.35752	0.00117776	2_90918426_90918775	MB_GABA
OK	negbinomial.size	5.35723e-07	0.421771	6.90433e-06	2_90939962_90941475	MB_GABA
OK	negbinomial.size	5.86924e-09	-5.73178	1.66766e-07	2_90946359_90946827	MB_GABA
OK	negbinomial.size	0.0171638	0.703662	0.0359832	2_90951477_90951737	MB_GABA
OK	negbinomial.size	8.56406e-05	4.88827	0.000436723	2_90952481_90952827	MB_GABA
OK	negbinomial.size	2.21145e-08	0.45013	5.01913e-07	2_90964607_90965525	MB_GABA
OK	negbinomial.size	1.25901e-11	-5.90026	9.2658e-10	1_157403912_157404385	MB_GABA
OK	negbinomial.size	0.000457583	-0.983681	0.00174137	2_90979770_90980149	MB_GABA
OK	negbinomial.size	0.000453955	-1.33211	0.00172953	2_90986254_90986702	MB_GABA
OK	negbinomial.size	0.000150109	5.53371	0.000692927	2_90993808_90994040	MB_GABA
OK	negbinomial.size	9.54448e-07	-2.55067	1.10803e-05	2_91003046_91003422	MB_GABA
OK	negbinomial.size	1.11173e-07	-2.2017	1.90695e-06	2_91004554_91004856	MB_GABA
OK	negbinomial.size	0.0205923	1.46439	0.0418481	2_91008823_91009369	MB_GABA
OK	negbinomial.size	0.00904842	-1.15192	0.0209798	2_91033651_91034034	MB_GABA
OK	negbinomial.size	0.0063929	0.912699	0.0156784	2_91042974_91043251	MB_GABA
OK	negbinomial.size	5.01228e-06	2.79701	4.28271e-05	2_91046631_91046963	MB_GABA
OK	negbinomial.size	0.00059143	0.246467	0.00215125	1_157411054_157413056	MB_GABA
OK	negbinomial.size	0.0162285	0.79341	0.0343289	2_91048187_91048597	MB_GABA
OK	negbinomial.size	2.55686e-07	2.31531	3.78397e-06	2_91050678_91051110	MB_GABA
OK	negbinomial.size	3.35543e-06	0.443446	3.08928e-05	2_91053615_91054670	MB_GABA
OK	negbinomial.size	5.85371e-05	-0.532313	0.000319638	2_91060780_91061478	MB_GABA
OK	negbinomial.size	1.33643e-06	0.248102	1.45806e-05	2_91070062_91071040	MB_GABA
OK	negbinomial.size	0.0247935	-1.22264	0.0488949	1_24113628_24114040	MB_GABA
OK	negbinomial.size	6.25886e-05	1.50758	0.000337388	2_91096631_91097014	MB_GABA
OK	negbinomial.size	0.00602246	1.46252	0.0149082	2_91124580_91124879	MB_GABA
OK	negbinomial.size	0.000429463	-1.13147	0.00165159	2_91129917_91130613	MB_GABA
OK	negbinomial.size	2.21772e-08	2.65801	5.03122e-07	2_91171284_91171770	MB_GABA
OK	negbinomial.size	0.00205751	-1.7332	0.00607595	2_91176305_91176648	MB_GABA
OK	negbinomial.size	3.13741e-13	0.375208	3.91431e-11	2_91181766_91183821	MB_GABA
OK	negbinomial.size	1.69965e-05	4.93239	0.000116018	2_91189734_91190085	MB_GABA
OK	negbinomial.size	4.18077e-06	-1.45753	3.69575e-05	2_91191905_91192401	MB_GABA
OK	negbinomial.size	1.41566e-12	0.676343	1.43989e-10	2_91202208_91203173	MB_GABA
OK	negbinomial.size	0.000254837	-1.37455	0.00107114	2_91217983_91218189	MB_GABA
OK	negbinomial.size	0.0120429	0.794022	0.0266599	1_157435797_157436354	MB_GABA
OK	negbinomial.size	0.00299864	0.184234	0.00831447	2_91236589_91237782	MB_GABA
OK	negbinomial.size	0.00418178	0.292619	0.0109701	2_91242901_91243761	MB_GABA
OK	negbinomial.size	4.42353e-05	0.601472	0.000253685	2_91255929_91257213	MB_GABA
OK	negbinomial.size	0.0168283	0.360066	0.0353872	2_91257484_91258519	MB_GABA
OK	negbinomial.size	0.000285514	5.40076	0.00117729	2_91271726_91272108	MB_GABA
OK	negbinomial.size	0.000205235	-1.47951	0.000897528	2_91278373_91278629	MB_GABA
OK	negbinomial.size	0.00733467	-0.411419	0.0175987	2_91284291_91285370	MB_GABA
OK	negbinomial.size	3.6395e-10	1.44761	1.60623e-08	2_91291419_91291795	MB_GABA
OK	negbinomial.size	7.77847e-27	1.65267	2.45755e-23	2_91302944_91303135	MB_GABA
OK	negbinomial.size	0.000939101	-1.68766	0.00316006	2_91305015_91305275	MB_GABA
OK	negbinomial.size	0.00101648	-0.540984	0.0033712	2_91328023_91328590	MB_GABA
OK	negbinomial.size	2.56901e-06	-1.02577	2.48493e-05	2_91330326_91330949	MB_GABA
OK	negbinomial.size	0.00822419	-0.941609	0.0193615	2_91387114_91387329	MB_GABA
OK	negbinomial.size	0.0132914	-0.823576	0.0289891	2_91391272_91391803	MB_GABA
OK	negbinomial.size	0.000186362	-1.65472	0.000829342	2_91394489_91394968	MB_GABA
OK	negbinomial.size	0.0188563	-0.813467	0.0388887	2_91410807_91411187	MB_GABA
OK	negbinomial.size	7.82801e-08	-3.33097	1.43008e-06	2_91432556_91432960	MB_GABA
OK	negbinomial.size	0.00398715	-0.830863	0.0105491	2_91461517_91461969	MB_GABA
OK	negbinomial.size	0.000844617	0.476536	0.00289541	2_91470206_91470632	MB_GABA
OK	negbinomial.size	1.51582e-10	2.27104	7.63384e-09	2_91474352_91474834	MB_GABA
OK	negbinomial.size	0.024652	1.22504	0.0486722	2_91488206_91488576	MB_GABA
OK	negbinomial.size	5.54378e-06	-5.33582	4.64597e-05	2_91492187_91492537	MB_GABA
OK	negbinomial.size	0.0218606	-5.963	0.0439847	2_91493442_91493854	MB_GABA
OK	negbinomial.size	0.00961666	1.19854	0.0220732	2_91498344_91498880	MB_GABA
OK	negbinomial.size	0.0045093	-0.782629	0.0116771	1_157452479_157453103	MB_GABA
OK	negbinomial.size	3.09425e-06	-5.34976	2.89623e-05	2_91516741_91517039	MB_GABA
OK	negbinomial.size	4.20887e-05	2.00054	0.000243664	2_91517229_91517898	MB_GABA
OK	negbinomial.size	0.000529681	-0.94902	0.00196453	2_91532369_91532809	MB_GABA
OK	negbinomial.size	0.00147776	2.31226	0.00460998	2_91553000_91553527	MB_GABA
OK	negbinomial.size	8.37592e-05	5.0565	0.000428777	2_91575527_91575927	MB_GABA
OK	negbinomial.size	0.00586414	1.26678	0.0145819	2_91580927_91581358	MB_GABA
OK	negbinomial.size	0.000948138	0.883173	0.00318638	1_157458336_157458705	MB_GABA
OK	negbinomial.size	3.76002e-05	-5.17054	0.000222047	2_91595990_91596371	MB_GABA
OK	negbinomial.size	0.0104833	2.05273	0.0237314	2_91602348_91602616	MB_GABA
OK	negbinomial.size	0.00632763	0.462424	0.015541	2_91629703_91629972	MB_GABA
OK	negbinomial.size	1.21715e-05	1.76759	8.80658e-05	2_91647560_91647889	MB_GABA
OK	negbinomial.size	0.00148264	0.906336	0.00462232	2_91652992_91653292	MB_GABA
OK	negbinomial.size	2.72293e-06	1.36188	2.6078e-05	1_24170869_24172053	MB_GABA
OK	negbinomial.size	5.01918e-06	2.38538	4.28809e-05	1_157468027_157468259	MB_GABA
OK	negbinomial.size	0.0122587	-0.650849	0.0270708	2_91654306_91654665	MB_GABA
OK	negbinomial.size	3.07583e-17	2.79141	1.21921e-14	2_91663705_91664145	MB_GABA
OK	negbinomial.size	0.00686133	2.11988	0.0166393	2_91669272_91669637	MB_GABA
OK	negbinomial.size	0.00182558	-0.483258	0.00549892	2_91674760_91675512	MB_GABA
OK	negbinomial.size	5.25445e-05	-1.0079	0.000292264	2_91682910_91683130	MB_GABA
OK	negbinomial.size	6.95455e-07	-2.40948	8.55937e-06	1_157470246_157470523	MB_GABA
OK	negbinomial.size	1.49603e-05	-1.61732	0.000104309	2_91692959_91693219	MB_GABA
OK	negbinomial.size	0.00933423	5.1405	0.0215321	2_91706058_91706583	MB_GABA
OK	negbinomial.size	0.00155304	0.274217	0.00480837	2_91710329_91711268	MB_GABA
OK	negbinomial.size	0.00749472	5.25643	0.0179189	2_91720814_91721167	MB_GABA
OK	negbinomial.size	5.17807e-11	0.909424	3.10223e-09	2_91729760_91730777	MB_GABA
OK	negbinomial.size	0.00913861	-0.403119	0.0211502	1_157470614_157471320	MB_GABA
OK	negbinomial.size	4.76988e-05	-1.2593	0.000269938	2_91750453_91751125	MB_GABA
OK	negbinomial.size	0.000255071	-2.23609	0.00107181	2_91759763_91760043	MB_GABA
OK	negbinomial.size	9.97568e-05	4.94119	0.000494471	2_91781879_91782188	MB_GABA
OK	negbinomial.size	5.71572e-11	1.14283	3.3597e-09	1_157479843_157481795	MB_GABA
OK	negbinomial.size	0.00185356	1.84818	0.00556921	2_91786523_91787114	MB_GABA
OK	negbinomial.size	0.00747307	-1.45528	0.0178747	2_91804907_91805325	MB_GABA
OK	negbinomial.size	1.6027e-06	5.35518	1.69138e-05	2_91810454_91810644	MB_GABA
OK	negbinomial.size	3.55573e-07	2.04674	4.95265e-06	2_91811243_91812193	MB_GABA
OK	negbinomial.size	7.6867e-08	1.53271	1.40829e-06	2_91843759_91844876	MB_GABA
OK	negbinomial.size	1.89679e-06	-3.04615	1.94246e-05	2_91858087_91858467	MB_GABA
OK	negbinomial.size	0.00225915	2.22442	0.00656475	2_91862709_91863039	MB_GABA
OK	negbinomial.size	7.3877e-11	-5.74877	4.15928e-09	2_91885357_91885744	MB_GABA
OK	negbinomial.size	2.18865e-06	2.41779	2.18246e-05	2_91890516_91890879	MB_GABA
OK	negbinomial.size	1.11529e-07	-5.58797	1.91229e-06	2_91893506_91893944	MB_GABA
OK	negbinomial.size	0.000863401	5.19672	0.00294889	2_91895803_91896094	MB_GABA
OK	negbinomial.size	1.39545e-06	-1.92312	1.51025e-05	2_91903534_91904023	MB_GABA
OK	negbinomial.size	0.00047993	1.35334	0.00181096	1_157493755_157494115	MB_GABA
OK	negbinomial.size	0.000209431	2.09069	0.000912455	2_91906772_91907107	MB_GABA
OK	negbinomial.size	0.000383426	2.02894	0.00150504	2_91912324_91912690	MB_GABA
OK	negbinomial.size	0.0109379	0.383109	0.0245898	2_91921617_91922125	MB_GABA
OK	negbinomial.size	0.000432471	-0.745925	0.00166117	2_91927477_91927888	MB_GABA
OK	negbinomial.size	0.000449913	0.52696	0.0017161	2_91944041_91944753	MB_GABA
OK	negbinomial.size	0.000109859	0.633886	0.000535515	2_91947579_91948082	MB_GABA
OK	negbinomial.size	1.35081e-07	1.52278	2.23806e-06	2_91949714_91950045	MB_GABA
OK	negbinomial.size	0.000143544	0.367982	0.000667701	2_91956839_91957461	MB_GABA
OK	negbinomial.size	0.000568098	0.282896	0.00208114	2_91962794_91964117	MB_GABA
OK	negbinomial.size	3.97478e-06	0.581038	3.5454e-05	2_91971043_91971937	MB_GABA
OK	negbinomial.size	2.31229e-07	-1.58137	3.4824e-06	1_157500701_157501019	MB_GABA
OK	negbinomial.size	0.0178061	1.12503	0.0371162	2_91972623_91973083	MB_GABA
OK	negbinomial.size	1.49883e-07	-0.68273	2.43542e-06	2_91975660_91976597	MB_GABA
OK	negbinomial.size	0.000114899	1.90682	0.000555894	2_91986783_91987217	MB_GABA
OK	negbinomial.size	0.00345922	-0.879839	0.00938279	2_91987450_91987794	MB_GABA
OK	negbinomial.size	0.000224982	2.09673	0.000967151	2_91997710_91997989	MB_GABA
OK	negbinomial.size	5.83669e-10	-1.54216	2.39855e-08	2_92007329_92007658	MB_GABA
OK	negbinomial.size	0.00818488	-0.620766	0.0192819	1_157501076_157501821	MB_GABA
OK	negbinomial.size	3.57953e-11	0.40219	2.2539e-09	2_92007962_92009040	MB_GABA
OK	negbinomial.size	0.00548354	-1.72515	0.0137837	2_92017329_92017641	MB_GABA
OK	negbinomial.size	0.000261667	-5.95375	0.0010946	2_92023090_92023474	MB_GABA
OK	negbinomial.size	0.0024478	1.56032	0.00702476	2_92041943_92042386	MB_GABA
OK	negbinomial.size	0.00388327	1.25111	0.0103242	2_92065497_92065938	MB_GABA
OK	negbinomial.size	1.7299e-05	4.81111	0.000117708	2_92068032_92068419	MB_GABA
OK	negbinomial.size	5.50173e-07	-2.3102	7.06387e-06	2_92069785_92070098	MB_GABA
OK	negbinomial.size	0.000131361	-1.41439	0.000620322	1_157508032_157508523	MB_GABA
OK	negbinomial.size	1.11445e-05	-6.06222	8.19236e-05	2_92088701_92088997	MB_GABA
OK	negbinomial.size	3.96993e-06	4.91572	3.54181e-05	2_92111473_92112366	MB_GABA
OK	negbinomial.size	0.00633813	4.86747	0.0155622	2_92149313_92149728	MB_GABA
OK	negbinomial.size	4.28962e-13	0.580609	5.12277e-11	2_92183384_92184761	MB_GABA
OK	negbinomial.size	0.0119042	-1.12829	0.0264006	2_92197430_92197866	MB_GABA
OK	negbinomial.size	0.00945321	1.26518	0.0217631	2_92198900_92199502	MB_GABA
OK	negbinomial.size	0.00309721	0.314483	0.00854843	1_5022731_5023517	MB_GABA
OK	negbinomial.size	0.0109904	0.80141	0.0246923	1_24172569_24173685	MB_GABA
OK	negbinomial.size	0.00550021	-0.842803	0.0138191	2_92208877_92209214	MB_GABA
OK	negbinomial.size	0.000671556	5.53974	0.00239326	2_92231141_92231461	MB_GABA
OK	negbinomial.size	4.49837e-05	-2.88454	0.000257256	2_92236834_92237156	MB_GABA
OK	negbinomial.size	0.00477747	-1.57667	0.0122589	2_92256022_92256245	MB_GABA
OK	negbinomial.size	4.2551e-06	2.92591	3.74936e-05	2_92256705_92257230	MB_GABA
OK	negbinomial.size	0.0143264	-0.97308	0.0308846	1_157525833_157526234	MB_GABA
OK	negbinomial.size	0.00760299	1.05917	0.0181339	2_92273340_92273751	MB_GABA
OK	negbinomial.size	1.52037e-05	0.922284	0.000105718	2_92278751_92279152	MB_GABA
OK	negbinomial.size	0.00205203	-5.61422	0.00606228	2_92290856_92291097	MB_GABA
OK	negbinomial.size	0.00823162	1.11307	0.0193758	2_92299961_92300156	MB_GABA
OK	negbinomial.size	0.000267533	-1.01589	0.00111517	2_92306499_92307364	MB_GABA
OK	negbinomial.size	2.12112e-12	4.98811	2.03621e-10	2_92321100_92321932	MB_GABA
OK	negbinomial.size	1.48276e-06	-0.968799	1.58684e-05	1_157552986_157553613	MB_GABA
OK	negbinomial.size	0.000282174	-1.81001	0.00116546	2_92334281_92334746	MB_GABA
OK	negbinomial.size	0.00714718	5.27916	0.0172221	2_92344784_92345069	MB_GABA
OK	negbinomial.size	0.00169694	-1.67039	0.0051766	2_92349668_92349921	MB_GABA
OK	negbinomial.size	4.17529e-06	5.35817	3.69237e-05	2_92351810_92352199	MB_GABA
OK	negbinomial.size	2.82085e-07	2.30425	4.09815e-06	2_92360308_92361074	MB_GABA
OK	negbinomial.size	0.00504104	0.847572	0.0128285	2_92367466_92367822	MB_GABA
OK	negbinomial.size	4.06091e-16	0.446611	1.19187e-13	2_92374631_92375734	MB_GABA
OK	negbinomial.size	0.00309111	-0.305938	0.00853397	2_92387417_92388119	MB_GABA
OK	negbinomial.size	1.09074e-07	-1.69291	1.87708e-06	2_92399803_92400036	MB_GABA
OK	negbinomial.size	1.15389e-16	-2.56807	3.95378e-14	2_92400260_92400472	MB_GABA
OK	negbinomial.size	0.0154449	0.803175	0.0329215	2_92409916_92410285	MB_GABA
OK	negbinomial.size	1.77318e-08	-1.6938	4.17664e-07	2_92410335_92410694	MB_GABA
OK	negbinomial.size	1.4137e-08	-2.89191	3.45019e-07	2_92412265_92412475	MB_GABA
OK	negbinomial.size	3.08081e-07	-0.843621	4.40728e-06	2_92428117_92428703	MB_GABA
OK	negbinomial.size	2.11764e-10	0.713162	1.01304e-08	2_92430955_92431522	MB_GABA
OK	negbinomial.size	8.38211e-06	0.617943	6.50115e-05	2_92442528_92442901	MB_GABA
OK	negbinomial.size	4.06362e-08	0.501868	8.31251e-07	2_92459140_92460619	MB_GABA
OK	negbinomial.size	0.000844902	-2.48808	0.00289625	1_157563748_157564136	MB_GABA
OK	negbinomial.size	0.0139954	-1.71697	0.0302792	2_92467586_92467936	MB_GABA
OK	negbinomial.size	1.79193e-05	1.16317	0.000121082	2_92483694_92484052	MB_GABA
OK	negbinomial.size	4.67933e-05	0.711946	0.000265713	2_92485770_92486414	MB_GABA
OK	negbinomial.size	0.0101076	-1.25337	0.0230177	2_92491026_92491337	MB_GABA
OK	negbinomial.size	0.0101193	-0.501377	0.0230401	2_92491675_92492266	MB_GABA
OK	negbinomial.size	2.09521e-05	1.07095	0.000137362	2_92496961_92497365	MB_GABA
OK	negbinomial.size	2.5219e-05	-5.09313	0.000159717	1_157571448_157571684	MB_GABA
OK	negbinomial.size	8.03113e-06	0.872011	6.28166e-05	2_92499560_92500376	MB_GABA
OK	negbinomial.size	4.34972e-05	-1.80227	0.000250221	2_92507451_92508065	MB_GABA
OK	negbinomial.size	1.03052e-07	1.20869	1.79487e-06	2_92512214_92513024	MB_GABA
OK	negbinomial.size	4.09553e-06	-3.07968	3.63362e-05	2_92522192_92522448	MB_GABA
OK	negbinomial.size	3.41706e-17	0.660878	1.33964e-14	2_92528931_92530185	MB_GABA
OK	negbinomial.size	4.35099e-19	-5.48593	2.76857e-16	1_157572894_157573417	MB_GABA
OK	negbinomial.size	0.00358413	0.253505	0.00966037	2_92599543_92600724	MB_GABA
OK	negbinomial.size	0.000356011	0.924754	0.0014159	2_92601268_92601479	MB_GABA
OK	negbinomial.size	0.00217567	0.476166	0.00636365	2_92605950_92606551	MB_GABA
OK	negbinomial.size	0.00634244	0.282807	0.0155717	2_92607829_92610323	MB_GABA
OK	negbinomial.size	5.66384e-05	-1.154	0.000311081	2_92614030_92614699	MB_GABA
OK	negbinomial.size	9.72554e-06	0.941701	7.33576e-05	2_92617228_92617888	MB_GABA
OK	negbinomial.size	0.00325631	1.44452	0.00891707	2_92632085_92632440	MB_GABA
OK	negbinomial.size	0.0169774	-0.890763	0.0356554	2_92648760_92649268	MB_GABA
OK	negbinomial.size	0.0248811	0.994747	0.0490443	2_92655542_92655927	MB_GABA
OK	negbinomial.size	0.0008446	-1.47374	0.0028954	2_92673448_92673730	MB_GABA
OK	negbinomial.size	4.52801e-14	0.568909	7.40337e-12	2_92675311_92676046	MB_GABA
OK	negbinomial.size	1.14006e-05	0.685883	8.34667e-05	2_92687891_92688096	MB_GABA
OK	negbinomial.size	3.80446e-10	1.60573	1.66739e-08	2_92690331_92690729	MB_GABA
OK	negbinomial.size	0.0218885	0.389964	0.0440277	2_92692843_92693617	MB_GABA
OK	negbinomial.size	0.00887757	0.502152	0.0206439	1_24219156_24219644	MB_GABA
OK	negbinomial.size	0.012651	1.24512	0.0278026	2_92701706_92702252	MB_GABA
OK	negbinomial.size	3.68671e-06	-1.34568	3.33231e-05	2_92705024_92705276	MB_GABA
OK	negbinomial.size	0.00174842	0.95432	0.00530682	2_92723452_92724115	MB_GABA
OK	negbinomial.size	0.00105968	1.18513	0.00349032	2_92732330_92732769	MB_GABA
OK	negbinomial.size	0.000770521	2.45805	0.00268424	2_92735837_92736066	MB_GABA
OK	negbinomial.size	0.00358873	1.53218	0.00967047	1_157589482_157589795	MB_GABA
OK	negbinomial.size	0.000767298	2.49655	0.00267517	2_92757738_92757977	MB_GABA
OK	negbinomial.size	0.0015314	2.4078	0.0047515	2_92787975_92788163	MB_GABA
OK	negbinomial.size	1.91328e-06	2.01769	1.95646e-05	2_92790483_92790677	MB_GABA
OK	negbinomial.size	2.13796e-05	5.19727	0.000139666	2_92796640_92797098	MB_GABA
OK	negbinomial.size	2.19354e-05	0.729814	0.000142565	2_92806675_92807517	MB_GABA
OK	negbinomial.size	2.11723e-05	-1.6131	0.000138551	2_92816364_92816668	MB_GABA
OK	negbinomial.size	0.0126175	-0.836729	0.0277388	1_157591662_157592265	MB_GABA
OK	negbinomial.size	1.15918e-09	1.59752	4.28346e-08	2_92829629_92830637	MB_GABA
OK	negbinomial.size	0.0167502	-0.773373	0.0352531	2_92834641_92835183	MB_GABA
OK	negbinomial.size	0.000966412	-1.4572	0.00323545	2_92841959_92842208	MB_GABA
OK	negbinomial.size	1.61469e-08	-2.09808	3.85876e-07	2_92843022_92843212	MB_GABA
OK	negbinomial.size	6.75638e-05	1.36446	0.000359249	2_92849876_92850313	MB_GABA
OK	negbinomial.size	5.32099e-15	-3.96624	1.15415e-12	2_92859341_92860159	MB_GABA
OK	negbinomial.size	0.00278063	-2.33723	0.00781219	2_92873808_92874094	MB_GABA
OK	negbinomial.size	0.00413979	0.779183	0.0108803	2_92877726_92878366	MB_GABA
OK	negbinomial.size	0.00278327	2.21699	0.0078182	2_92885127_92885708	MB_GABA
OK	negbinomial.size	4.75929e-06	2.29145	4.10318e-05	2_92892114_92892492	MB_GABA
OK	negbinomial.size	2.69714e-06	-1.71939	2.588e-05	2_92903987_92904467	MB_GABA
OK	negbinomial.size	0.00702175	-1.36648	0.0169656	1_157594725_157595080	MB_GABA
OK	negbinomial.size	0.00187732	1.25997	0.00562965	2_92922509_92922762	MB_GABA
OK	negbinomial.size	8.67293e-11	1.33844	4.75683e-09	2_92938912_92939104	MB_GABA
OK	negbinomial.size	0.000654343	0.738404	0.00234062	2_92945961_92946747	MB_GABA
OK	negbinomial.size	2.49838e-07	0.760622	3.71226e-06	2_92947972_92948811	MB_GABA
OK	negbinomial.size	0.00138312	-1.74012	0.00436269	2_92960531_92961166	MB_GABA
OK	negbinomial.size	1.82832e-05	-6.10109	0.000123115	1_157632365_157632650	MB_GABA
OK	negbinomial.size	0.00497706	2.21876	0.0126899	2_92975630_92975952	MB_GABA
OK	negbinomial.size	3.19499e-07	1.10539	4.53258e-06	2_92988105_92988554	MB_GABA
OK	negbinomial.size	0.00308631	1.38502	0.00852291	2_93004434_93004865	MB_GABA
OK	negbinomial.size	0.0154126	4.77936	0.0328644	1_157633134_157633345	MB_GABA
OK	negbinomial.size	0.000102321	1.05061	0.000504887	2_93029098_93029827	MB_GABA
OK	negbinomial.size	0.00400934	-0.778303	0.010599	2_93032036_93032793	MB_GABA
OK	negbinomial.size	0.000277488	0.312778	0.00114915	2_93044843_93045965	MB_GABA
OK	negbinomial.size	0.00012679	1.06411	0.000602329	2_93063216_93063991	MB_GABA
OK	negbinomial.size	0.000759098	0.470392	0.00265171	2_93075796_93076434	MB_GABA
OK	negbinomial.size	2.39796e-05	-2.42044	0.000153264	1_157649957_157650447	MB_GABA
OK	negbinomial.size	0.0238595	0.878289	0.0473525	2_93112534_93112906	MB_GABA
OK	negbinomial.size	2.85709e-07	-2.31668	4.14183e-06	2_93125212_93125529	MB_GABA
OK	negbinomial.size	1.67495e-05	4.93648	0.000114645	2_93131157_93131472	MB_GABA
OK	negbinomial.size	1.99739e-07	3.14532	3.08298e-06	2_93132985_93133450	MB_GABA
OK	negbinomial.size	0.00189005	1.47125	0.00566105	2_93162942_93163348	MB_GABA
OK	negbinomial.size	0.000334214	0.50656	0.00134269	2_93166767_93167154	MB_GABA
OK	negbinomial.size	0.0106473	2.08115	0.024039	2_93167453_93167672	MB_GABA
OK	negbinomial.size	0.0120618	1.37984	0.0266961	2_93170171_93170378	MB_GABA
OK	negbinomial.size	0.0135306	-0.836543	0.0294283	2_93172161_93172397	MB_GABA
OK	negbinomial.size	0.00510005	1.73625	0.012955	1_157657956_157658208	MB_GABA
OK	negbinomial.size	2.50836e-08	0.66911	5.57807e-07	2_93187249_93188024	MB_GABA
OK	negbinomial.size	0.000953981	1.33988	0.00320196	2_93193485_93193783	MB_GABA
OK	negbinomial.size	3.0307e-08	0.741766	6.51706e-07	2_93198671_93199991	MB_GABA
OK	negbinomial.size	0.00208119	-0.498328	0.00613542	2_93203525_93204220	MB_GABA
OK	negbinomial.size	0.000752565	-1.62662	0.00263222	1_157669705_157670004	MB_GABA
OK	negbinomial.size	8.6452e-07	3.08533	1.02136e-05	2_93219703_93219885	MB_GABA
OK	negbinomial.size	2.94151e-06	5.17764	2.77808e-05	2_93222461_93222798	MB_GABA
OK	negbinomial.size	0.0131566	-0.766542	0.0287404	2_93257576_93257875	MB_GABA
OK	negbinomial.size	0.00020098	-1.38437	0.000881939	2_93259754_93260015	MB_GABA
OK	negbinomial.size	8.53385e-05	2.6225	0.000435533	1_157699839_157700238	MB_GABA
OK	negbinomial.size	0.00679785	5.11142	0.0165162	2_93266087_93266371	MB_GABA
OK	negbinomial.size	5.20567e-06	1.20204	4.41396e-05	2_93277349_93278353	MB_GABA
OK	negbinomial.size	0.0132936	0.299631	0.0289932	2_93286148_93287880	MB_GABA
OK	negbinomial.size	4.42476e-05	0.907094	0.000253742	2_93303446_93304592	MB_GABA
OK	negbinomial.size	0.0145843	1.18403	0.0313532	2_93324113_93324677	MB_GABA
OK	negbinomial.size	0.0142939	-0.690638	0.0308247	2_93339753_93339957	MB_GABA
OK	negbinomial.size	0.000301817	5.36715	0.00123296	2_93346859_93347329	MB_GABA
OK	negbinomial.size	2.26886e-16	-5.35859	7.09524e-14	2_93347559_93347774	MB_GABA
OK	negbinomial.size	0.0135085	1.39381	0.0293862	2_93357614_93357996	MB_GABA
OK	negbinomial.size	1.37824e-05	-1.72577	9.75724e-05	2_93360303_93360739	MB_GABA
OK	negbinomial.size	9.11149e-12	-5.81232	7.04905e-10	2_93362364_93363327	MB_GABA
OK	negbinomial.size	0.00442207	5.14627	0.0114911	2_93381497_93381852	MB_GABA
OK	negbinomial.size	5.76958e-08	0.831957	1.10983e-06	2_93383534_93384272	MB_GABA
OK	negbinomial.size	3.28654e-06	1.53328	3.0388e-05	2_93390814_93391319	MB_GABA
OK	negbinomial.size	0.00799462	0.929443	0.0189085	2_93424773_93425255	MB_GABA
OK	negbinomial.size	0.0137923	-0.301923	0.0299049	2_93432665_93433996	MB_GABA
OK	negbinomial.size	0.000878	-1.09045	0.00299095	2_93439092_93439749	MB_GABA
OK	negbinomial.size	3.4899e-06	1.07424	3.18844e-05	2_93447905_93448113	MB_GABA
OK	negbinomial.size	0.0135033	2.02339	0.0293763	2_93454452_93454849	MB_GABA
OK	negbinomial.size	0.0010107	5.7414	0.00335505	2_93467819_93468206	MB_GABA
OK	negbinomial.size	0.000506309	-1.03106	0.00189152	2_93477415_93477729	MB_GABA
OK	negbinomial.size	2.76734e-06	2.98343	2.6418e-05	2_93525714_93526105	MB_GABA
OK	negbinomial.size	2.76652e-07	2.57271	4.03203e-06	2_93545453_93545805	MB_GABA
OK	negbinomial.size	2.49537e-11	1.69309	1.65619e-09	2_93554601_93555579	MB_GABA
OK	negbinomial.size	0.00159088	5.01836	0.00490712	2_93556051_93556530	MB_GABA
OK	negbinomial.size	0.0176288	5.11521	0.0368125	2_93634270_93634795	MB_GABA
OK	negbinomial.size	6.65651e-07	3.09572	8.26165e-06	2_93658825_93659006	MB_GABA
OK	negbinomial.size	1.10855e-06	-2.06367	1.25006e-05	2_93675626_93676256	MB_GABA
OK	negbinomial.size	1.12098e-05	4.82859	8.23215e-05	2_93693450_93693887	MB_GABA
OK	negbinomial.size	0.000143655	2.12	0.000668075	2_93703789_93704100	MB_GABA
OK	negbinomial.size	0.0167737	1.31058	0.0352907	2_93706554_93706893	MB_GABA
OK	negbinomial.size	9.91434e-09	-2.36819	2.57654e-07	2_93712820_93713297	MB_GABA
OK	negbinomial.size	5.90541e-06	-1.68607	4.89439e-05	2_93722520_93723017	MB_GABA
OK	negbinomial.size	6.80833e-06	1.10894	5.49663e-05	1_157745565_157746463	MB_GABA
OK	negbinomial.size	0.00049393	1.22575	0.00185424	2_93723187_93723659	MB_GABA
OK	negbinomial.size	1.06546e-05	5.13475	7.89214e-05	2_93731645_93731999	MB_GABA
OK	negbinomial.size	0.000380981	5.61961	0.0014978	2_93743109_93743479	MB_GABA
OK	negbinomial.size	5.34809e-08	0.759444	1.04179e-06	2_93744182_93744794	MB_GABA
OK	negbinomial.size	2.40512e-08	1.41982	5.39147e-07	2_93758359_93758877	MB_GABA
OK	negbinomial.size	0.00830341	0.504552	0.0195142	2_93785955_93786483	MB_GABA
OK	negbinomial.size	0.000863488	1.44086	0.00294909	1_157766572_157766781	MB_GABA
OK	negbinomial.size	2.59538e-09	1.24852	8.43481e-08	2_93791688_93792128	MB_GABA
OK	negbinomial.size	2.72558e-06	1.34518	2.60994e-05	2_93810067_93810444	MB_GABA
OK	negbinomial.size	1.37524e-06	2.46888	1.49214e-05	2_93818160_93818430	MB_GABA
OK	negbinomial.size	1.20305e-06	0.762745	1.33781e-05	2_93822116_93822756	MB_GABA
OK	negbinomial.size	0.003806	0.888666	0.0101563	2_93823503_93824013	MB_GABA
OK	negbinomial.size	0.00166136	-1.69653	0.00508605	1_24228023_24228428	MB_GABA
OK	negbinomial.size	0.00103519	-5.69753	0.00342255	1_157766850_157767254	MB_GABA
OK	negbinomial.size	0.00356222	0.976707	0.00961253	2_93835054_93835671	MB_GABA
OK	negbinomial.size	1.10563e-05	-1.34246	8.14029e-05	2_93840009_93840293	MB_GABA
OK	negbinomial.size	1.03501e-05	5.14088	7.7081e-05	2_93876135_93876422	MB_GABA
OK	negbinomial.size	0.00376318	1.70793	0.0100595	2_93882451_93882744	MB_GABA
OK	negbinomial.size	0.00644219	-0.970526	0.0157804	2_93888597_93888982	MB_GABA
OK	negbinomial.size	2.7877e-08	-1.18477	6.08528e-07	2_93891302_93891919	MB_GABA
OK	negbinomial.size	0.0116054	-1.40426	0.0258451	2_93894233_93894590	MB_GABA
OK	negbinomial.size	0.00449492	5.33552	0.0116481	2_93895547_93895912	MB_GABA
OK	negbinomial.size	0.0106241	-1.82464	0.0239951	2_93900203_93900500	MB_GABA
OK	negbinomial.size	1.46789e-05	0.637589	0.000102721	2_93907431_93908596	MB_GABA
OK	negbinomial.size	0.00882222	0.994442	0.0205369	2_93912481_93912852	MB_GABA
OK	negbinomial.size	1.4299e-08	-5.68748	3.48499e-07	2_93924176_93924633	MB_GABA
OK	negbinomial.size	3.34232e-09	0.990435	1.04139e-07	2_93964597_93964892	MB_GABA
OK	negbinomial.size	1.60159e-08	-6.56246	3.83213e-07	2_93983015_93983244	MB_GABA
OK	negbinomial.size	2.75883e-10	1.19651	1.26892e-08	2_93992019_93993440	MB_GABA
OK	negbinomial.size	0.0126209	0.24482	0.0277438	2_94010348_94011251	MB_GABA
OK	negbinomial.size	0.0133119	-1.05731	0.0290265	2_94030847_94031183	MB_GABA
OK	negbinomial.size	0.0223759	1.45032	0.0448629	2_94033047_94033458	MB_GABA
OK	negbinomial.size	0.0023607	5.46501	0.0068094	1_157806588_157806897	MB_GABA
OK	negbinomial.size	2.89679e-05	-5.17688	0.000179011	2_94064100_94064491	MB_GABA
OK	negbinomial.size	4.39831e-07	5.18537	5.8816e-06	2_94072641_94072977	MB_GABA
OK	negbinomial.size	0.00402592	-1.60402	0.0106347	2_94073646_94073846	MB_GABA
OK	negbinomial.size	5.87749e-05	-1.85445	0.00032066	2_94088598_94089199	MB_GABA
OK	negbinomial.size	0.00270207	1.79061	0.00762653	2_94116057_94116349	MB_GABA
OK	negbinomial.size	7.55231e-06	2.91443	5.97953e-05	2_94124253_94124467	MB_GABA
OK	negbinomial.size	1.61272e-06	1.33653	1.69967e-05	2_94128256_94128814	MB_GABA
OK	negbinomial.size	0.00163917	1.59114	0.00502989	2_94133901_94134300	MB_GABA
OK	negbinomial.size	0.00915366	2.00635	0.0211795	2_94139805_94140358	MB_GABA
OK	negbinomial.size	0.00899821	-0.579628	0.0208801	2_94152505_94153031	MB_GABA
OK	negbinomial.size	0.00451159	0.136141	0.0116815	2_94157599_94158727	MB_GABA
OK	negbinomial.size	1.49177e-06	-2.15122	1.59406e-05	2_94163230_94163917	MB_GABA
OK	negbinomial.size	0.000194952	-2.8177	0.000860195	1_157844133_157844369	MB_GABA
OK	negbinomial.size	2.64955e-14	1.4603	4.63922e-12	2_94178300_94179263	MB_GABA
OK	negbinomial.size	6.56047e-08	3.23009	1.23398e-06	2_94199762_94200019	MB_GABA
OK	negbinomial.size	0.000549142	0.372866	0.00202343	2_94241233_94242163	MB_GABA
OK	negbinomial.size	0.000194981	0.496803	0.000860287	2_94264952_94266249	MB_GABA
OK	negbinomial.size	9.30399e-09	0.483462	2.44123e-07	2_94272790_94274390	MB_GABA
OK	negbinomial.size	0.0221391	0.73765	0.0444573	2_94287708_94288165	MB_GABA
OK	negbinomial.size	3.73975e-06	0.934352	3.37061e-05	2_94290454_94290997	MB_GABA
OK	negbinomial.size	0.00351168	-1.27944	0.00950122	2_94295111_94295378	MB_GABA
OK	negbinomial.size	0.00972317	-1.30676	0.0222796	2_94312141_94312526	MB_GABA
OK	negbinomial.size	1.21604e-05	2.30425	8.79974e-05	2_94327134_94327474	MB_GABA
OK	negbinomial.size	0.00110358	5.71942	0.00361238	2_94329569_94330104	MB_GABA
OK	negbinomial.size	0.00111049	0.579748	0.0036307	2_94336204_94336716	MB_GABA
OK	negbinomial.size	0.000314168	4.70905	0.00127512	2_94339081_94339421	MB_GABA
OK	negbinomial.size	0.00209265	1.30206	0.00616319	2_94352126_94352859	MB_GABA
OK	negbinomial.size	0.000284293	1.51048	0.00117284	2_94352980_94353661	MB_GABA
OK	negbinomial.size	0.0208538	1.46781	0.042285	2_94371063_94371370	MB_GABA
OK	negbinomial.size	6.39446e-06	4.88675	5.21825e-05	2_94375519_94375765	MB_GABA
OK	negbinomial.size	0.0157294	0.545727	0.033434	2_94387561_94388668	MB_GABA
OK	negbinomial.size	5.67597e-05	0.731032	0.000311636	2_94398524_94399427	MB_GABA
OK	negbinomial.size	0.000187955	5.60411	0.000835134	2_94425474_94425854	MB_GABA
OK	negbinomial.size	2.06336e-05	0.320389	0.000135738	2_94437601_94439095	MB_GABA
OK	negbinomial.size	1.02766e-11	-2.72214	7.7912e-10	2_94465061_94465320	MB_GABA
OK	negbinomial.size	2.41496e-06	-1.5054	2.36348e-05	2_94484331_94484850	MB_GABA
OK	negbinomial.size	3.4633e-05	4.93883	0.000207461	2_94567849_94568099	MB_GABA
OK	negbinomial.size	0.00111395	0.822604	0.00364016	2_94571639_94572304	MB_GABA
OK	negbinomial.size	3.20638e-07	-3.2499	4.54575e-06	2_94657601_94657999	MB_GABA
OK	negbinomial.size	0.000631137	2.50952	0.00227031	2_94682210_94682676	MB_GABA
OK	negbinomial.size	0.0179324	4.95719	0.0373271	2_94726803_94727160	MB_GABA
OK	negbinomial.size	3.38762e-06	2.36305	3.11332e-05	1_157887102_157887310	MB_GABA
OK	negbinomial.size	2.43699e-05	-3.0211	0.000155273	2_94734345_94734639	MB_GABA
OK	negbinomial.size	6.23666e-05	2.71063	0.000336434	2_94735414_94735679	MB_GABA
OK	negbinomial.size	0.0121732	-1.62674	0.0269064	2_94745618_94746072	MB_GABA
OK	negbinomial.size	0.00542417	-0.951488	0.0136578	2_94764633_94765152	MB_GABA
OK	negbinomial.size	0.00322332	-0.833523	0.00884003	2_94818550_94818931	MB_GABA
OK	negbinomial.size	0.0128434	1.21346	0.0281601	2_94849042_94849313	MB_GABA
OK	negbinomial.size	4.94759e-06	-2.20381	4.23636e-05	2_94877446_94877938	MB_GABA
OK	negbinomial.size	0.00569595	-0.834512	0.0142297	2_94891823_94893128	MB_GABA
OK	negbinomial.size	3.74174e-09	1.30735	1.14285e-07	1_157888202_157888889	MB_GABA
OK	negbinomial.size	0.00288657	1.7975	0.0080591	2_94981442_94981725	MB_GABA
OK	negbinomial.size	0.0246941	-1.20357	0.0487382	2_95020231_95020587	MB_GABA
OK	negbinomial.size	0.00147904	5.51237	0.00461322	2_95085377_95085608	MB_GABA
OK	negbinomial.size	0.000482962	-2.2126	0.00182038	2_95172476_95172906	MB_GABA
OK	negbinomial.size	2.1604e-05	-2.33873	0.000140901	2_95212531_95212810	MB_GABA
OK	negbinomial.size	0.00689484	-1.4086	0.0167072	2_95356092_95356477	MB_GABA
OK	negbinomial.size	5.26493e-06	-6.17283	4.45517e-05	1_157913213_157913579	MB_GABA
OK	negbinomial.size	5.16312e-05	1.05524	0.000288093	2_95371031_95371847	MB_GABA
OK	negbinomial.size	0.00183821	1.42109	0.00553081	2_95397120_95397556	MB_GABA
OK	negbinomial.size	0.00350106	2.23474	0.00947676	2_95412186_95412539	MB_GABA
OK	negbinomial.size	0.0185552	-0.859065	0.0383726	2_95502089_95502354	MB_GABA
OK	negbinomial.size	1.64193e-06	-6.23764	1.72361e-05	2_95639503_95639913	MB_GABA
OK	negbinomial.size	0.000534546	5.25344	0.00197871	2_95764250_95764610	MB_GABA
OK	negbinomial.size	0.000182949	-2.82633	0.000816235	2_95782896_95783396	MB_GABA
OK	negbinomial.size	0.000286761	2.03431	0.00118161	2_95823604_95824175	MB_GABA
OK	negbinomial.size	6.66955e-08	-5.65986	1.25176e-06	2_95921804_95922281	MB_GABA
OK	negbinomial.size	4.27008e-05	-2.84177	0.000246524	2_96036227_96036564	MB_GABA
OK	negbinomial.size	0.000258837	2.02717	0.00108482	2_96067020_96067343	MB_GABA
OK	negbinomial.size	3.25871e-08	5.64686	6.9194e-07	2_96091221_96091636	MB_GABA
OK	negbinomial.size	0.00515653	1.3164	0.0130769	2_96138609_96139045	MB_GABA
OK	negbinomial.size	0.0235254	-1.34851	0.0467897	2_96172449_96172731	MB_GABA
OK	negbinomial.size	1.88671e-07	-5.57859	2.93982e-06	2_96268016_96268377	MB_GABA
OK	negbinomial.size	0.000792538	-1.44351	0.00274704	1_157939706_157939963	MB_GABA
OK	negbinomial.size	0.00014941	-5.90065	0.000690406	2_96335581_96336102	MB_GABA
OK	negbinomial.size	1.46894e-05	-5.21843	0.000102771	2_96398536_96399159	MB_GABA
OK	negbinomial.size	0.00181975	-2.00647	0.00548365	2_96450456_96450718	MB_GABA
OK	negbinomial.size	4.84486e-07	-6.28692	6.35708e-06	2_96511507_96511836	MB_GABA
OK	negbinomial.size	0.0145651	-0.811977	0.0313156	2_96515134_96516213	MB_GABA
OK	negbinomial.size	0.00153996	-2.00417	0.00477402	2_96527294_96527696	MB_GABA
OK	negbinomial.size	1.09011e-07	-6.45241	1.87646e-06	2_96532392_96532649	MB_GABA
OK	negbinomial.size	0.000368328	5.22385	0.00145602	1_157947899_157948212	MB_GABA
OK	negbinomial.size	1.5599e-06	-6.34983	1.65488e-05	2_96559745_96560033	MB_GABA
OK	negbinomial.size	1.60981e-05	-5.25238	0.000110858	2_96567139_96567555	MB_GABA
OK	negbinomial.size	9.01535e-06	-3.10409	6.89031e-05	2_96568745_96569294	MB_GABA
OK	negbinomial.size	1.11744e-05	-5.30009	8.21183e-05	2_96573500_96573807	MB_GABA
OK	negbinomial.size	1.23656e-05	0.975001	8.92002e-05	2_96585583_96586310	MB_GABA
OK	negbinomial.size	2.2553e-05	-2.93462	0.000145831	2_96638951_96639363	MB_GABA
OK	negbinomial.size	0.00260911	5.42255	0.00740676	2_96661362_96661636	MB_GABA
OK	negbinomial.size	0.00557618	0.817518	0.0139778	2_96714247_96714827	MB_GABA
OK	negbinomial.size	0.000859636	4.71778	0.00293837	2_96721947_96722464	MB_GABA
OK	negbinomial.size	6.94944e-05	-2.36761	0.000367619	2_96752318_96752926	MB_GABA
OK	negbinomial.size	1.01185e-06	1.47153	1.1612e-05	2_96771916_96772292	MB_GABA
OK	negbinomial.size	5.04986e-08	-6.38185	9.93929e-07	2_96798465_96798699	MB_GABA
OK	negbinomial.size	0.000162982	5.49274	0.000741814	2_96807614_96807898	MB_GABA
OK	negbinomial.size	0.00451297	1.49483	0.0116847	2_96874811_96875279	MB_GABA
OK	negbinomial.size	1.65826e-13	-5.93237	2.27354e-11	2_96884531_96885442	MB_GABA
OK	negbinomial.size	3.97601e-05	-2.12911	0.000232488	2_96891229_96891532	MB_GABA
OK	negbinomial.size	0.00564948	1.73637	0.0141316	2_96892484_96892691	MB_GABA
OK	negbinomial.size	0.0189039	0.683346	0.0389689	2_96921586_96922159	MB_GABA
OK	negbinomial.size	0.00223076	5.48799	0.00649514	2_96944058_96944441	MB_GABA
OK	negbinomial.size	0.0231749	5.00972	0.0462132	2_96991189_96991638	MB_GABA
OK	negbinomial.size	0.000190551	2.55423	0.000844626	2_96996365_96996797	MB_GABA
OK	negbinomial.size	8.36188e-07	-6.10656	9.94176e-06	1_158004091_158004380	MB_GABA
OK	negbinomial.size	0.000243166	2.05569	0.00103142	2_97005212_97005688	MB_GABA
OK	negbinomial.size	0.0137786	-1.37339	0.0298794	2_97025108_97025539	MB_GABA
OK	negbinomial.size	0.00929584	-2.27711	0.0214595	2_97043143_97043501	MB_GABA
OK	negbinomial.size	3.37967e-11	1.97344	2.14883e-09	2_97044143_97044455	MB_GABA
OK	negbinomial.size	0.000152522	4.70714	0.000702105	2_97079508_97079782	MB_GABA
OK	negbinomial.size	6.58487e-06	-1.80116	5.34575e-05	2_97082858_97083676	MB_GABA
OK	negbinomial.size	0.0078294	5.01741	0.018583	2_97206840_97207093	MB_GABA
OK	negbinomial.size	0.0226418	1.27503	0.0453079	1_158019783_158020144	MB_GABA
OK	negbinomial.size	0.00747675	-1.17912	0.0178823	2_97313784_97314406	MB_GABA
OK	negbinomial.size	1.99359e-07	-5.5369	3.07778e-06	2_97319498_97319919	MB_GABA
OK	negbinomial.size	0.00160505	-2.02659	0.00494303	2_97390202_97390560	MB_GABA
OK	negbinomial.size	0.000562961	-0.801199	0.00206507	2_97428658_97429599	MB_GABA
OK	negbinomial.size	0.000261584	4.86764	0.00109435	2_97449837_97450167	MB_GABA
OK	negbinomial.size	1.98652e-07	2.46396	3.06907e-06	2_97477480_97477906	MB_GABA
OK	negbinomial.size	0.000570212	2.48294	0.00208739	2_97518729_97519425	MB_GABA
OK	negbinomial.size	0.00244178	-1.40761	0.0070097	2_97524489_97524851	MB_GABA
OK	negbinomial.size	0.0116319	4.64054	0.0258951	1_158029536_158029845	MB_GABA
OK	negbinomial.size	0.00676311	-1.34325	0.0164427	2_97555692_97556167	MB_GABA
OK	negbinomial.size	0.0185827	-1.25836	0.0384157	2_97563743_97564014	MB_GABA
OK	negbinomial.size	0.000713548	1.55463	0.00251616	2_97564840_97565291	MB_GABA
OK	negbinomial.size	0.00241121	1.22278	0.00693514	2_97568971_97569593	MB_GABA
OK	negbinomial.size	0.00459256	5.3254	0.0118582	2_97593474_97593720	MB_GABA
OK	negbinomial.size	5.62041e-06	-5.27924	4.69952e-05	2_97594226_97594595	MB_GABA
OK	negbinomial.size	5.29591e-06	-2.26292	4.47627e-05	2_97599024_97599589	MB_GABA
OK	negbinomial.size	0.000332888	5.52019	0.00133841	2_97606324_97606599	MB_GABA
OK	negbinomial.size	0.00115631	-1.84068	0.00375498	2_97608109_97608498	MB_GABA
OK	negbinomial.size	0.00198257	1.22747	0.00588922	2_97608897_97609668	MB_GABA
OK	negbinomial.size	0.000715144	5.32212	0.00252071	2_97612232_97612868	MB_GABA
OK	negbinomial.size	1.02981e-05	-2.14226	7.67837e-05	2_97618699_97619168	MB_GABA
OK	negbinomial.size	0.00639099	2.08604	0.0156744	1_158033621_158033873	MB_GABA
OK	negbinomial.size	8.20884e-05	4.65851	0.000422024	2_97622896_97623186	MB_GABA
OK	negbinomial.size	9.27385e-05	-2.8108	0.000465896	2_97625545_97625891	MB_GABA
OK	negbinomial.size	0.0184448	1.90829	0.0381859	2_97633157_97633412	MB_GABA
OK	negbinomial.size	0.000393475	4.62887	0.00153708	2_97702457_97702920	MB_GABA
OK	negbinomial.size	7.51097e-06	-3.03452	5.95273e-05	2_97965784_97966199	MB_GABA
OK	negbinomial.size	0.000552297	5.22878	0.00203274	2_98060831_98061371	MB_GABA
OK	negbinomial.size	3.95802e-05	-2.12956	0.000231664	2_98081984_98082244	MB_GABA
OK	negbinomial.size	5.66957e-07	5.35034	7.23999e-06	2_98302232_98302634	MB_GABA
OK	negbinomial.size	0.0106107	0.0679098	0.0239707	2_98662235_98662971	MB_GABA
OK	negbinomial.size	8.92195e-19	0.160495	5.12513e-16	2_98666240_98667294	MB_GABA
OK	negbinomial.size	0.00397702	-5.49982	0.0105278	2_99404526_99404958	MB_GABA
OK	negbinomial.size	0.00117353	5.45699	0.00380171	2_99713087_99713380	MB_GABA
OK	negbinomial.size	0.017532	1.53165	0.0366475	2_99713718_99714104	MB_GABA
OK	negbinomial.size	2.06016e-05	4.87619	0.00013559	2_99784529_99784825	MB_GABA
OK	negbinomial.size	0.000288095	-5.94302	0.00118613	2_99961197_99961394	MB_GABA
OK	negbinomial.size	5.03788e-05	4.9353	0.000282382	2_100108790_100109213	MB_GABA
OK	negbinomial.size	0.0175992	5.10742	0.036765	2_100243436_100243648	MB_GABA
OK	negbinomial.size	0.000334845	5.29912	0.00134468	2_100251951_100252458	MB_GABA
OK	negbinomial.size	3.83243e-05	2.75178	0.000225591	2_100382778_100383032	MB_GABA
OK	negbinomial.size	0.0017544	1.20386	0.00532203	2_100426757_100427071	MB_GABA
OK	negbinomial.size	0.000635051	2.50861	0.00228213	2_100795804_100796241	MB_GABA
OK	negbinomial.size	1.46855e-08	-5.74497	3.5606e-07	2_100944999_100945341	MB_GABA
OK	negbinomial.size	5.89673e-08	1.98941	1.12931e-06	2_100989035_100989740	MB_GABA
OK	negbinomial.size	0.000323337	-2.67229	0.00130652	2_101046203_101046474	MB_GABA
OK	negbinomial.size	0.00437038	2.18808	0.0113801	2_101080601_101080850	MB_GABA
OK	negbinomial.size	0.0177679	1.10535	0.0370511	2_101156871_101157080	MB_GABA
OK	negbinomial.size	1.27354e-05	-6.07688	9.14682e-05	2_101167082_101167421	MB_GABA
OK	negbinomial.size	2.64714e-11	1.38102	1.74025e-09	1_24248673_24249497	MB_GABA
OK	negbinomial.size	0.00062281	2.41351	0.00224496	1_158104855_158105080	MB_GABA
OK	negbinomial.size	0.00020537	4.73074	0.000898029	2_101282918_101283282	MB_GABA
OK	negbinomial.size	0.008876	0.741823	0.0206409	2_101296476_101297163	MB_GABA
OK	negbinomial.size	5.2837e-06	5.04472	4.46789e-05	2_101316321_101316633	MB_GABA
OK	negbinomial.size	0.00221364	2.32434	0.00645443	2_101333130_101333487	MB_GABA
OK	negbinomial.size	1.60071e-07	2.26835	2.57139e-06	2_101335481_101336232	MB_GABA
OK	negbinomial.size	3.14748e-06	-6.11122	2.9355e-05	2_101353785_101354287	MB_GABA
OK	negbinomial.size	0.000277584	5.59833	0.00114944	2_101368013_101368247	MB_GABA
OK	negbinomial.size	2.1855e-09	-3.6073	7.31706e-08	2_101446187_101446866	MB_GABA
OK	negbinomial.size	2.15225e-07	3.16307	3.2824e-06	2_101458965_101459349	MB_GABA
OK	negbinomial.size	0.00525492	-2.35981	0.0132928	2_101459665_101460104	MB_GABA
OK	negbinomial.size	2.75096e-08	-1.68765	6.01669e-07	2_101463432_101464487	MB_GABA
OK	negbinomial.size	0.0202362	-5.06585	0.0412433	1_158122530_158122852	MB_GABA
OK	negbinomial.size	0.00923978	2.04735	0.0213499	2_101563396_101563867	MB_GABA
OK	negbinomial.size	0.0247546	4.97244	0.0488366	2_101577737_101578163	MB_GABA
OK	negbinomial.size	0.0218927	1.48093	0.0440344	2_101584661_101584998	MB_GABA
OK	negbinomial.size	0.0218433	0.771871	0.0439622	2_101592397_101592861	MB_GABA
OK	negbinomial.size	0.0132612	0.643099	0.028934	2_101600813_101601726	MB_GABA
OK	negbinomial.size	0.0187448	-0.667158	0.0386958	2_101608460_101608788	MB_GABA
OK	negbinomial.size	9.46357e-07	1.50749	1.10061e-05	2_101615598_101616378	MB_GABA
OK	negbinomial.size	9.49074e-09	0.468432	2.48235e-07	2_101628454_101629462	MB_GABA
OK	negbinomial.size	0.00382218	-5.51144	0.0101927	2_101630074_101630283	MB_GABA
OK	negbinomial.size	5.467e-06	-5.36345	4.59467e-05	2_101639426_101639652	MB_GABA
OK	negbinomial.size	0.00892063	-1.59944	0.0207276	2_101644042_101644825	MB_GABA
OK	negbinomial.size	1.21882e-11	-2.09161	9.01388e-10	2_101649259_101649536	MB_GABA
OK	negbinomial.size	0.000378825	1.1625	0.00149066	1_158147467_158148189	MB_GABA
OK	negbinomial.size	0.000127606	2.65699	0.000605641	1_158160663_158161024	MB_GABA
OK	negbinomial.size	0.000185493	-2.82447	0.000825938	2_101723766_101723952	MB_GABA
OK	negbinomial.size	1.38507e-05	-0.950928	9.79625e-05	2_101754493_101755449	MB_GABA
OK	negbinomial.size	0.00498725	1.74024	0.0127121	2_101774472_101775324	MB_GABA
OK	negbinomial.size	0.00110887	5.62031	0.00362615	2_101844780_101845356	MB_GABA
OK	negbinomial.size	1.5473e-06	-5.45145	1.64419e-05	2_101862257_101862679	MB_GABA
OK	negbinomial.size	0.000180747	-0.552692	0.000808087	2_101882841_101883535	MB_GABA
OK	negbinomial.size	1.22289e-05	0.527677	8.83917e-05	2_101885649_101886704	MB_GABA
OK	negbinomial.size	0.000182699	-1.56541	0.000815286	2_101901349_101901943	MB_GABA
OK	negbinomial.size	8.24972e-07	2.47933	9.83016e-06	1_158180006_158180447	MB_GABA
OK	negbinomial.size	0.00185642	0.775376	0.00557648	2_101932250_101932661	MB_GABA
OK	negbinomial.size	0.00156567	2.33383	0.00484125	2_101963045_101963313	MB_GABA
OK	negbinomial.size	5.00454e-05	-1.76309	0.000280814	2_101966303_101966791	MB_GABA
OK	negbinomial.size	0.0160068	0.889749	0.0339321	2_101969753_101970030	MB_GABA
OK	negbinomial.size	1.08658e-07	0.703138	1.87188e-06	2_101983072_101983524	MB_GABA
OK	negbinomial.size	2.74193e-05	-0.713319	0.000170995	2_102003272_102004120	MB_GABA
OK	negbinomial.size	0.00257441	1.24832	0.00732433	1_158189574_158189877	MB_GABA
OK	negbinomial.size	0.000418848	-1.35125	0.00161763	2_102006085_102006586	MB_GABA
OK	negbinomial.size	0.00375253	1.29739	0.0100366	2_102008967_102009162	MB_GABA
OK	negbinomial.size	7.30414e-05	1.22575	0.000383082	2_102014864_102015172	MB_GABA
OK	negbinomial.size	0.00152998	0.530732	0.00474769	2_102021449_102022223	MB_GABA
OK	negbinomial.size	2.98301e-06	2.173	2.8101e-05	2_102073994_102074451	MB_GABA
OK	negbinomial.size	0.00403611	0.567886	0.0106568	1_158192546_158193653	MB_GABA
OK	negbinomial.size	6.07326e-05	2.76286	0.000329383	2_102089205_102089482	MB_GABA
OK	negbinomial.size	2.68134e-10	1.46116	1.23778e-08	2_102091478_102091765	MB_GABA
OK	negbinomial.size	0.00492152	-1.67129	0.0125701	2_102105435_102105668	MB_GABA
OK	negbinomial.size	0.000211881	1.62106	0.000921101	2_102106508_102107282	MB_GABA
OK	negbinomial.size	1.15254e-10	-2.29338	6.04082e-09	2_102112837_102113190	MB_GABA
OK	negbinomial.size	2.63647e-09	5.48909	8.54894e-08	2_102131996_102132523	MB_GABA
OK	negbinomial.size	1.03248e-05	5.26756	7.69353e-05	1_158203208_158203564	MB_GABA
OK	negbinomial.size	0.00166359	0.551853	0.00509149	2_102134882_102135417	MB_GABA
OK	negbinomial.size	0.00103223	-2.49019	0.00341455	2_102138727_102139008	MB_GABA
OK	negbinomial.size	1.27317e-05	2.07707	9.14534e-05	2_102176276_102176839	MB_GABA
OK	negbinomial.size	2.89579e-06	-0.467264	2.74225e-05	2_102185546_102186517	MB_GABA
OK	negbinomial.size	0.00495673	0.79651	0.0126459	2_102205682_102206201	MB_GABA
OK	negbinomial.size	0.00649878	5.13938	0.0158974	2_102212634_102213015	MB_GABA
OK	negbinomial.size	0.00326833	2.29826	0.00894406	2_102216173_102216611	MB_GABA
OK	negbinomial.size	0.00570358	0.493081	0.0142449	2_102223423_102224369	MB_GABA
OK	negbinomial.size	0.000319018	0.674847	0.00129193	2_102257668_102258592	MB_GABA
OK	negbinomial.size	1.24292e-06	5.2755	1.37362e-05	2_102271014_102271425	MB_GABA
OK	negbinomial.size	0.000130418	1.33085	0.000616756	2_102273448_102273918	MB_GABA
OK	negbinomial.size	0.00220716	1.18729	0.00643902	1_158221124_158221447	MB_GABA
OK	negbinomial.size	0.0107801	0.850756	0.024289	2_102278061_102278519	MB_GABA
OK	negbinomial.size	6.76649e-05	-2.78225	0.000359734	2_102291007_102291355	MB_GABA
OK	negbinomial.size	1.04653e-11	-5.89535	7.91399e-10	2_102297321_102297748	MB_GABA
OK	negbinomial.size	1.4124e-05	-2.98066	9.95115e-05	2_102302020_102302307	MB_GABA
OK	negbinomial.size	0.00065608	1.97208	0.0023462	2_102327927_102328193	MB_GABA
OK	negbinomial.size	0.000336671	2.0599	0.00135086	2_102355690_102356055	MB_GABA
OK	negbinomial.size	1.09136e-08	1.48237	2.79263e-07	2_102356912_102357429	MB_GABA
OK	negbinomial.size	0.000965083	5.54029	0.0032319	2_102363497_102363765	MB_GABA
OK	negbinomial.size	8.93534e-06	5.17128	6.84148e-05	2_102368377_102368585	MB_GABA
OK	negbinomial.size	0.0243485	4.98206	0.0481747	2_102371494_102371731	MB_GABA
OK	negbinomial.size	0.00155087	-6.34358	0.00480288	2_102373776_102374063	MB_GABA
OK	negbinomial.size	0.013328	0.211896	0.0290547	2_102400500_102401669	MB_GABA
OK	negbinomial.size	0.00313444	1.26155	0.00863474	2_102407733_102408367	MB_GABA
OK	negbinomial.size	1.98135e-06	0.436385	2.01422e-05	2_102450045_102452313	MB_GABA
OK	negbinomial.size	0.00182928	1.45036	0.00550827	2_102457917_102458443	MB_GABA
OK	negbinomial.size	4.65994e-09	3.37695	1.3735e-07	1_158235220_158235613	MB_GABA
OK	negbinomial.size	0.00832561	1.66441	0.019559	2_102536423_102537003	MB_GABA
OK	negbinomial.size	1.69818e-09	2.8094	5.9131e-08	2_102539497_102540131	MB_GABA
OK	negbinomial.size	0.00821914	-0.511832	0.0193511	2_102549360_102550340	MB_GABA
OK	negbinomial.size	0.00175686	1.87722	0.00532874	2_102555209_102555466	MB_GABA
OK	negbinomial.size	0.000375216	5.46318	0.00147895	2_102580005_102580528	MB_GABA
OK	negbinomial.size	5.9304e-05	0.669798	0.000322989	2_102598901_102599910	MB_GABA
OK	negbinomial.size	0.000158077	-1.6426	0.000723044	2_102620600_102621305	MB_GABA
OK	negbinomial.size	0.0151662	1.9085	0.0324185	2_102638805_102639441	MB_GABA
OK	negbinomial.size	0.0223753	-0.941688	0.0448627	2_102648873_102649513	MB_GABA
OK	negbinomial.size	0.0201191	0.163816	0.0410468	2_102657881_102659632	MB_GABA
OK	negbinomial.size	1.02975e-10	-1.96709	5.49781e-09	2_102677745_102678049	MB_GABA
OK	negbinomial.size	2.63952e-13	3.06451	3.40178e-11	1_158243734_158244174	MB_GABA
OK	negbinomial.size	1.93235e-05	-3.04466	0.000128768	2_102679261_102679566	MB_GABA
OK	negbinomial.size	2.53042e-06	0.790323	2.45402e-05	2_102685435_102686480	MB_GABA
OK	negbinomial.size	0.000271344	1.83951	0.00112808	2_102732108_102732396	MB_GABA
OK	negbinomial.size	0.0217109	5.04378	0.0437319	2_102739721_102740136	MB_GABA
OK	negbinomial.size	0.0243512	-0.621585	0.0481797	2_102745464_102746145	MB_GABA
OK	negbinomial.size	0.000490405	-5.78799	0.00184371	2_102823836_102824044	MB_GABA
OK	negbinomial.size	0.00601795	1.68698	0.0149	2_102834677_102835494	MB_GABA
OK	negbinomial.size	0.000325885	1.66039	0.00131483	2_102873288_102873862	MB_GABA
OK	negbinomial.size	0.000984922	-1.39095	0.00328421	1_158245439_158245933	MB_GABA
OK	negbinomial.size	0.000680693	5.35114	0.00242032	2_102883345_102883813	MB_GABA
OK	negbinomial.size	0.0151187	-0.918258	0.0323315	2_102888718_102889209	MB_GABA
OK	negbinomial.size	2.02829e-05	1.58103	0.000133866	2_102900541_102901247	MB_GABA
OK	negbinomial.size	1.08445e-08	-6.21438	2.77727e-07	2_102934933_102935337	MB_GABA
OK	negbinomial.size	0.0207807	1.46867	0.0421609	2_102936738_102937232	MB_GABA
OK	negbinomial.size	0.00773643	0.692875	0.0184016	2_102944116_102944760	MB_GABA
OK	negbinomial.size	8.29951e-05	5.41915	0.000425657	1_158250617_158251302	MB_GABA
OK	negbinomial.size	0.00396857	0.97041	0.0105095	2_102956987_102957592	MB_GABA
OK	negbinomial.size	1.56983e-05	2.28283	0.00010856	2_102985633_102986313	MB_GABA
OK	negbinomial.size	0.00589517	1.06022	0.0146463	2_102989975_102990655	MB_GABA
OK	negbinomial.size	0.00601188	0.760371	0.0148874	2_103017408_103017971	MB_GABA
OK	negbinomial.size	0.00133144	2.30375	0.00422697	2_103064020_103064206	MB_GABA
OK	negbinomial.size	3.80196e-05	1.23842	0.000224105	1_158256180_158256539	MB_GABA
OK	negbinomial.size	0.0005645	1.98254	0.0020699	2_103084397_103084777	MB_GABA
OK	negbinomial.size	0.00910614	0.720293	0.0210893	2_103118152_103118947	MB_GABA
OK	negbinomial.size	0.0223869	-1.08269	0.0448796	2_103130962_103131314	MB_GABA
OK	negbinomial.size	0.000882541	-2.51771	0.00300356	2_103146169_103146747	MB_GABA
OK	negbinomial.size	0.00287595	0.859569	0.00803497	1_158267453_158268304	MB_GABA
OK	negbinomial.size	0.00390154	-1.24951	0.0103648	2_103265421_103265706	MB_GABA
OK	negbinomial.size	0.000471881	-5.77123	0.0017862	2_103282448_103282719	MB_GABA
OK	negbinomial.size	0.011119	1.0805	0.0249384	1_158276519_158277079	MB_GABA
OK	negbinomial.size	0.0181306	0.519313	0.0376646	2_103347405_103348128	MB_GABA
OK	negbinomial.size	0.00501779	-6.17212	0.0127784	2_103356929_103357414	MB_GABA
OK	negbinomial.size	0.000102897	4.83517	0.000507217	2_103369156_103369392	MB_GABA
OK	negbinomial.size	5.97656e-09	5.75332	1.69171e-07	2_103376910_103377291	MB_GABA
OK	negbinomial.size	0.0226456	1.92117	0.0453147	2_103377561_103378103	MB_GABA
OK	negbinomial.size	0.00509469	1.32603	0.0129445	2_103416595_103417107	MB_GABA
OK	negbinomial.size	2.44782e-06	-1.58717	2.38998e-05	2_103430741_103431146	MB_GABA
OK	negbinomial.size	0.00448009	1.33799	0.0116151	2_103431662_103432162	MB_GABA
OK	negbinomial.size	1.05863e-12	1.22038	1.11928e-10	2_103452611_103452824	MB_GABA
OK	negbinomial.size	0.000254987	2.61833	0.00107156	2_103463761_103464330	MB_GABA
OK	negbinomial.size	0.00136318	5.38615	0.00431104	2_103469606_103469820	MB_GABA
OK	negbinomial.size	1.80001e-05	5.16934	0.000121563	2_103478383_103478651	MB_GABA
OK	negbinomial.size	6.12716e-07	-5.47706	7.71654e-06	2_103535534_103535723	MB_GABA
OK	negbinomial.size	3.82426e-06	-6.27698	3.43482e-05	2_103541646_103541847	MB_GABA
OK	negbinomial.size	2.08721e-07	-5.47364	3.19865e-06	2_103545323_103546220	MB_GABA
OK	negbinomial.size	0.00733114	1.02179	0.017592	2_103583304_103583644	MB_GABA
OK	negbinomial.size	0.0206362	1.87745	0.041916	2_103584974_103585331	MB_GABA
OK	negbinomial.size	0.00167034	-1.9076	0.0051088	2_103608204_103608550	MB_GABA
OK	negbinomial.size	0.00929101	0.805109	0.0214515	1_24302892_24303117	MB_GABA
OK	negbinomial.size	0.00261987	2.29262	0.007432	2_103635275_103635640	MB_GABA
OK	negbinomial.size	0.000556648	0.857391	0.0020459	2_103643470_103644296	MB_GABA
OK	negbinomial.size	0.0117898	0.750116	0.0261859	2_103668092_103668477	MB_GABA
OK	negbinomial.size	8.63043e-05	-2.34368	0.000439439	2_103677802_103678122	MB_GABA
OK	negbinomial.size	0.00276884	-1.52479	0.0077835	2_103700386_103700829	MB_GABA
OK	negbinomial.size	0.00161346	-0.605727	0.00496401	2_103718878_103719742	MB_GABA
OK	negbinomial.size	0.000532473	4.65011	0.00197271	2_103725103_103725653	MB_GABA
OK	negbinomial.size	0.00581294	0.810075	0.0144736	2_103731057_103731259	MB_GABA
OK	negbinomial.size	4.94024e-06	1.23729	4.23091e-05	1_158305302_158306444	MB_GABA
OK	negbinomial.size	0.000133852	2.65066	0.000629982	2_103744271_103744603	MB_GABA
OK	negbinomial.size	1.97422e-10	0.511292	9.52705e-09	2_103760484_103761752	MB_GABA
OK	negbinomial.size	3.12755e-06	-3.06236	2.9213e-05	2_103778518_103778916	MB_GABA
OK	negbinomial.size	0.0112882	4.68046	0.0252558	2_103790118_103790319	MB_GABA
OK	negbinomial.size	2.56841e-05	-0.279992	0.000162122	2_103796417_103798001	MB_GABA
OK	negbinomial.size	4.59932e-08	-6.51391	9.21412e-07	2_103815662_103815860	MB_GABA
OK	negbinomial.size	6.64733e-06	2.9505	5.38854e-05	2_103901457_103901791	MB_GABA
OK	negbinomial.size	0.000133535	-0.827393	0.000628764	2_103912651_103913790	MB_GABA
OK	negbinomial.size	4.89161e-05	-2.02669	0.000275644	2_103944598_103945180	MB_GABA
OK	negbinomial.size	0.00240759	5.45685	0.0069263	2_103956049_103956537	MB_GABA
OK	negbinomial.size	0.00196488	-0.659087	0.00584594	2_103970370_103971252	MB_GABA
OK	negbinomial.size	0.000377468	-0.940859	0.00148647	2_103982033_103982475	MB_GABA
OK	negbinomial.size	0.00373628	5.5092	0.00999945	2_103987802_103988082	MB_GABA
OK	negbinomial.size	0.00266514	-1.51397	0.00753756	2_103990951_103991280	MB_GABA
OK	negbinomial.size	1.51187e-05	-2.4678	0.000105229	2_104001239_104001660	MB_GABA
OK	negbinomial.size	0.000551996	0.809153	0.00203201	2_104002888_104003614	MB_GABA
OK	negbinomial.size	0.0135285	1.03372	0.0294253	2_104036630_104037043	MB_GABA
OK	negbinomial.size	1.90101e-05	-5.24332	0.000127089	2_104048520_104048950	MB_GABA
OK	negbinomial.size	0.00226831	-1.76794	0.00658682	1_158320613_158320924	MB_GABA
OK	negbinomial.size	0.000217121	-2.27593	0.000939375	2_104049667_104050043	MB_GABA
OK	negbinomial.size	0.000447746	-1.01306	0.00170942	2_104055304_104056041	MB_GABA
OK	negbinomial.size	0.0042394	-1.43463	0.0110924	2_104061616_104061826	MB_GABA
OK	negbinomial.size	4.92416e-06	5.14574	4.21983e-05	2_104063072_104063541	MB_GABA
OK	negbinomial.size	0.000479985	-5.84481	0.00181107	2_104128213_104128738	MB_GABA
OK	negbinomial.size	0.0210432	0.689491	0.0426054	2_104134346_104134846	MB_GABA
OK	negbinomial.size	0.0093275	-0.438786	0.0215199	2_104177326_104178593	MB_GABA
OK	negbinomial.size	3.60707e-05	1.33183	0.000214518	2_104180013_104180468	MB_GABA
OK	negbinomial.size	6.49335e-07	1.03697	8.09234e-06	2_104192528_104192892	MB_GABA
OK	negbinomial.size	0.00786796	-0.808655	0.0186621	2_104202793_104203041	MB_GABA
OK	negbinomial.size	3.23177e-07	2.26059	4.5766e-06	2_104203880_104204194	MB_GABA
OK	negbinomial.size	7.25274e-11	-3.66286	4.09833e-09	2_104228561_104229183	MB_GABA
OK	negbinomial.size	0.00228732	-1.16302	0.00663233	2_104240829_104241241	MB_GABA
OK	negbinomial.size	0.00200705	-1.36486	0.00594836	2_104246970_104247290	MB_GABA
OK	negbinomial.size	0.00375992	-1.36587	0.0100522	2_104252457_104252795	MB_GABA
OK	negbinomial.size	5.4582e-06	-2.01995	4.58907e-05	2_104255070_104255344	MB_GABA
OK	negbinomial.size	1.02583e-06	-6.1712	1.17442e-05	2_104281895_104282231	MB_GABA
OK	negbinomial.size	0.00230627	0.832717	0.00667817	2_104289118_104289585	MB_GABA
OK	negbinomial.size	7.49553e-08	-2.4509	1.37872e-06	2_104296610_104297052	MB_GABA
OK	negbinomial.size	0.000828862	1.90363	0.00285027	2_104298770_104299029	MB_GABA
OK	negbinomial.size	1.25877e-05	5.57422	9.05996e-05	2_104302254_104302608	MB_GABA
OK	negbinomial.size	0.0135215	-1.29625	0.0294114	1_158344500_158344838	MB_GABA
OK	negbinomial.size	1.34055e-05	-1.33278	9.53911e-05	2_104304082_104304711	MB_GABA
OK	negbinomial.size	0.000155153	2.11096	0.000711959	2_104310857_104311150	MB_GABA
OK	negbinomial.size	0.000952526	0.48561	0.00319833	2_104318567_104319584	MB_GABA
OK	negbinomial.size	3.53323e-06	-1.51208	3.21987e-05	2_104327355_104327878	MB_GABA
OK	negbinomial.size	0.000149293	-1.95687	0.000689934	2_104332579_104332847	MB_GABA
OK	negbinomial.size	0.000685606	-1.49611	0.00243478	2_104348723_104348988	MB_GABA
OK	negbinomial.size	0.000963897	1.70313	0.00322873	1_24304712_24305211	MB_GABA
OK	negbinomial.size	0.013558	1.04293	0.0294742	1_158347934_158348171	MB_GABA
OK	negbinomial.size	0.00165928	5.65574	0.00508082	2_104350134_104350412	MB_GABA
OK	negbinomial.size	1.06785e-06	1.05389	1.21225e-05	2_104356467_104357036	MB_GABA
OK	negbinomial.size	2.41529e-06	-3.11525	2.3637e-05	2_104362490_104362937	MB_GABA
OK	negbinomial.size	6.2098e-07	2.07161	7.8005e-06	2_104364926_104365286	MB_GABA
OK	negbinomial.size	5.66905e-05	1.28058	0.000311327	2_104367118_104367894	MB_GABA
OK	negbinomial.size	0.00948712	0.834924	0.0218267	2_104378936_104379341	MB_GABA
OK	negbinomial.size	0.00230164	5.30817	0.00666675	2_104403730_104404188	MB_GABA
OK	negbinomial.size	0.000124247	0.408066	0.000592484	2_104409816_104411084	MB_GABA
OK	negbinomial.size	1.5988e-14	2.84919	2.99988e-12	1_158351680_158351935	MB_GABA
OK	negbinomial.size	0.0205756	0.78573	0.0418213	2_104444883_104445431	MB_GABA
OK	negbinomial.size	0.00132722	2.33534	0.00421578	2_104456279_104456648	MB_GABA
OK	negbinomial.size	2.29064e-08	-2.46497	5.17507e-07	2_104462733_104463200	MB_GABA
OK	negbinomial.size	0.00655396	1.07019	0.0160114	2_104468588_104469130	MB_GABA
OK	negbinomial.size	6.90413e-06	5.32671	5.55831e-05	2_104479787_104480173	MB_GABA
OK	negbinomial.size	0.0089093	-1.21209	0.0207051	2_104488737_104489145	MB_GABA
OK	negbinomial.size	0.000714354	0.225595	0.0025185	2_104493151_104494994	MB_GABA
OK	negbinomial.size	0.00303281	-0.996633	0.00839579	2_104499581_104499866	MB_GABA
OK	negbinomial.size	0.0178856	-1.38225	0.03725	2_104514931_104515617	MB_GABA
OK	negbinomial.size	0.00275107	-1.5859	0.00774182	2_104531958_104532328	MB_GABA
OK	negbinomial.size	0.000322842	-2.6477	0.00130486	2_104555247_104555446	MB_GABA
OK	negbinomial.size	1.3788e-05	-2.45686	9.76057e-05	2_104566780_104567060	MB_GABA
OK	negbinomial.size	0.0249354	0.167724	0.0491324	1_158355226_158356870	MB_GABA
OK	negbinomial.size	6.75335e-10	0.384226	2.72213e-08	2_104589922_104591122	MB_GABA
OK	negbinomial.size	1.44701e-05	2.70628	0.000101518	2_104599805_104600831	MB_GABA
OK	negbinomial.size	7.91188e-15	3.18574	1.6204e-12	2_104629886_104630398	MB_GABA
OK	negbinomial.size	0.0003747	-2.66818	0.0014773	2_104663345_104663617	MB_GABA
OK	negbinomial.size	1.5666e-05	-2.9561	0.000108368	2_104703827_104704206	MB_GABA
OK	negbinomial.size	7.68652e-11	-2.51064	4.29935e-09	2_104727433_104728379	MB_GABA
OK	negbinomial.size	0.000536604	0.907431	0.00198496	1_158364337_158364771	MB_GABA
OK	negbinomial.size	0.00224671	1.82125	0.00653436	2_104758307_104758750	MB_GABA
OK	negbinomial.size	0.000828263	-1.35095	0.00284894	2_104773358_104773834	MB_GABA
OK	negbinomial.size	0.00030404	4.72005	0.00124041	2_104787410_104788556	MB_GABA
OK	negbinomial.size	6.96547e-05	4.72097	0.000368262	2_104795683_104796120	MB_GABA
OK	negbinomial.size	1.72295e-09	2.25172	5.9877e-08	2_104849386_104849941	MB_GABA
OK	negbinomial.size	8.02122e-10	0.627097	3.14756e-08	2_105016605_105017418	MB_GABA
OK	negbinomial.size	0.00100891	-1.21488	0.00335043	2_105089653_105090297	MB_GABA
OK	negbinomial.size	9.3461e-07	0.805928	1.08931e-05	2_105108721_105109337	MB_GABA
OK	negbinomial.size	7.70133e-10	5.87385	3.03701e-08	2_105127765_105128190	MB_GABA
OK	negbinomial.size	4.45667e-05	-5.15996	0.000255266	2_105132819_105133192	MB_GABA
OK	negbinomial.size	0.00853626	5.32355	0.0199776	2_105240644_105241015	MB_GABA
OK	negbinomial.size	0.000251303	5.47061	0.00105942	2_105255991_105256270	MB_GABA
OK	negbinomial.size	0.0152432	0.786289	0.0325555	2_105263415_105264519	MB_GABA
OK	negbinomial.size	0.00151995	0.835542	0.00472045	2_105282473_105282881	MB_GABA
OK	negbinomial.size	5.53607e-06	-1.42136	4.64056e-05	1_158387076_158387786	MB_GABA
OK	negbinomial.size	1.10246e-06	-2.51703	1.24437e-05	2_105303712_105304033	MB_GABA
OK	negbinomial.size	0.000117572	-0.976237	0.000566518	2_105333903_105334870	MB_GABA
OK	negbinomial.size	9.76543e-13	1.72569	1.04017e-10	2_105415500_105417008	MB_GABA
OK	negbinomial.size	0.000188173	-5.98252	0.000835916	2_105418846_105419170	MB_GABA
OK	negbinomial.size	0.000145143	-2.85605	0.000674091	2_105436150_105436585	MB_GABA
OK	negbinomial.size	1.24605e-05	2.8915	8.98032e-05	2_105612055_105612357	MB_GABA
OK	negbinomial.size	0.00567474	2.1138	0.0141862	2_105613308_105613553	MB_GABA
OK	negbinomial.size	1.04504e-06	-2.68415	1.19158e-05	2_105667380_105667742	MB_GABA
OK	negbinomial.size	1.26924e-06	-6.34592	1.39831e-05	1_24317186_24317385	MB_GABA
OK	negbinomial.size	0.000119483	1.47077	0.000573857	2_105680356_105680727	MB_GABA
OK	negbinomial.size	0.00814817	2.0788	0.0192084	2_105681365_105681694	MB_GABA
OK	negbinomial.size	3.82832e-05	1.99102	0.000225411	2_105715490_105715908	MB_GABA
OK	negbinomial.size	8.55975e-07	-5.41846	1.01356e-05	2_105765804_105766398	MB_GABA
OK	negbinomial.size	2.122e-05	-5.19379	0.000138806	2_105812575_105813073	MB_GABA
OK	negbinomial.size	0.00158816	5.30576	0.00490083	2_105858378_105858692	MB_GABA
OK	negbinomial.size	0.00638457	0.220179	0.0156615	2_105903983_105905112	MB_GABA
OK	negbinomial.size	0.0241245	-0.49985	0.0477963	1_158407678_158408650	MB_GABA
OK	negbinomial.size	0.00293241	5.16674	0.00816319	2_105974334_105974868	MB_GABA
OK	negbinomial.size	0.0012118	-2.10806	0.00390592	2_105974969_105975199	MB_GABA
OK	negbinomial.size	0.000243933	4.67056	0.00103383	2_105975389_105975771	MB_GABA
OK	negbinomial.size	0.0136364	-1.3508	0.0296202	2_105987810_105988252	MB_GABA
OK	negbinomial.size	7.80715e-06	-3.00941	6.139e-05	2_105996128_105996483	MB_GABA
OK	negbinomial.size	0.000693137	0.331319	0.00245729	2_106002719_106003938	MB_GABA
OK	negbinomial.size	0.000140477	1.28446	0.000655551	2_106038156_106038967	MB_GABA
OK	negbinomial.size	0.00452122	-5.43175	0.0117018	2_106083992_106084399	MB_GABA
OK	negbinomial.size	5.34876e-05	-2.86847	0.000296497	2_106246951_106247277	MB_GABA
OK	negbinomial.size	0.000333999	-1.9561	0.00134196	2_106308949_106309232	MB_GABA
OK	negbinomial.size	3.81222e-05	-5.16975	0.000224629	2_106323665_106323963	MB_GABA
OK	negbinomial.size	0.000950853	1.90757	0.00319346	1_158419154_158419470	MB_GABA
OK	negbinomial.size	9.61047e-20	2.07674	7.07097e-17	2_106355803_106356408	MB_GABA
OK	negbinomial.size	0.00136111	0.937269	0.0043059	2_106431173_106431477	MB_GABA
OK	negbinomial.size	0.00339499	5.29756	0.00923713	2_106487285_106487539	MB_GABA
OK	negbinomial.size	6.16848e-07	1.9273	7.75812e-06	2_106490149_106490732	MB_GABA
OK	negbinomial.size	0.00427049	1.47503	0.011161	2_106505468_106505721	MB_GABA
OK	negbinomial.size	0.00716542	-1.57947	0.0172583	2_106510327_106510602	MB_GABA
OK	negbinomial.size	9.84344e-10	-1.91314	3.72976e-08	1_158421154_158421546	MB_GABA
OK	negbinomial.size	1.34845e-05	4.89084	9.58454e-05	2_106629520_106629843	MB_GABA
OK	negbinomial.size	2.17433e-05	0.326567	0.000141632	2_106692754_106695640	MB_GABA
OK	negbinomial.size	0.00973168	-1.37032	0.0222946	2_106703167_106703652	MB_GABA
OK	negbinomial.size	0.0195065	4.89851	0.0400001	1_158424562_158424789	MB_GABA
OK	negbinomial.size	0.000536741	0.560891	0.00198533	2_106729972_106731149	MB_GABA
OK	negbinomial.size	7.28534e-05	-2.36246	0.000382276	2_106731684_106732090	MB_GABA
OK	negbinomial.size	0.0197317	-0.807795	0.040387	2_106736220_106736600	MB_GABA
OK	negbinomial.size	0.00701035	-1.08895	0.0169413	2_106744413_106744704	MB_GABA
OK	negbinomial.size	1.20985e-10	0.877134	6.28597e-09	2_106747213_106748060	MB_GABA
OK	negbinomial.size	0.00540587	-1.53139	0.0136196	2_106765082_106765573	MB_GABA
OK	negbinomial.size	0.000397417	1.50352	0.00154949	2_106774935_106775430	MB_GABA
OK	negbinomial.size	0.000762525	2.48108	0.00266134	1_158426644_158426982	MB_GABA
OK	negbinomial.size	0.000252325	1.26907	0.00106273	2_106783191_106783735	MB_GABA
OK	negbinomial.size	0.00200166	1.49611	0.00593532	2_106822694_106823073	MB_GABA
OK	negbinomial.size	0.000200559	0.911378	0.000880449	2_106854215_106854539	MB_GABA
OK	negbinomial.size	0.0160019	1.13228	0.0339231	2_106861146_106861445	MB_GABA
OK	negbinomial.size	0.0191967	-1.10808	0.0394646	2_106865967_106866177	MB_GABA
OK	negbinomial.size	0.00140145	1.87817	0.0044106	2_106866553_106866833	MB_GABA
OK	negbinomial.size	0.00893054	-1.74309	0.0207477	2_106884747_106885020	MB_GABA
OK	negbinomial.size	1.61208e-07	-6.46846	2.58521e-06	2_106945314_106945645	MB_GABA
OK	negbinomial.size	0.00713256	-1.33456	0.0171925	2_106950150_106950502	MB_GABA
OK	negbinomial.size	0.00861733	5.18491	0.0201348	2_107031864_107032095	MB_GABA
OK	negbinomial.size	0.000115601	4.90244	0.000558573	1_158436283_158436656	MB_GABA
OK	negbinomial.size	5.97598e-05	4.98232	0.000325058	2_107067652_107068106	MB_GABA
OK	negbinomial.size	0.00420809	5.17723	0.0110257	2_107076872_107077358	MB_GABA
OK	negbinomial.size	0.0060538	-1.01151	0.0149727	2_107118838_107119168	MB_GABA
OK	negbinomial.size	0.000103376	0.922082	0.00050925	2_107150359_107150893	MB_GABA
OK	negbinomial.size	0.00047814	1.9838	0.00180547	2_107184568_107184998	MB_GABA
OK	negbinomial.size	0.0111202	-0.405846	0.0249392	1_24348864_24350885	MB_GABA
OK	negbinomial.size	1.75937e-05	-2.47202	0.000119265	2_107266206_107266714	MB_GABA
OK	negbinomial.size	0.025286	-0.41371	0.0497178	2_107304446_107305427	MB_GABA
OK	negbinomial.size	0.000232636	-1.71138	0.000994068	2_107321459_107322100	MB_GABA
OK	negbinomial.size	0.0111077	0.664427	0.0249177	2_107323808_107324402	MB_GABA
OK	negbinomial.size	0.00913922	2.08603	0.0211511	2_107332861_107333362	MB_GABA
OK	negbinomial.size	0.00355766	5.43704	0.00960284	2_107349569_107349866	MB_GABA
OK	negbinomial.size	5.15458e-05	-1.48844	0.00028773	2_107365511_107366226	MB_GABA
OK	negbinomial.size	0.0113654	2.03247	0.0254014	2_107383075_107383314	MB_GABA
OK	negbinomial.size	0.000621735	1.69707	0.00224216	2_107468603_107469098	MB_GABA
OK	negbinomial.size	0.00222463	5.48908	0.0064803	2_107474042_107474394	MB_GABA
OK	negbinomial.size	0.000196171	5.3876	0.000864595	2_107503155_107503442	MB_GABA
OK	negbinomial.size	0.0018597	1.59669	0.00558508	2_107518005_107518404	MB_GABA
OK	negbinomial.size	1.14611e-09	0.48576	4.2439e-08	2_107519402_107520206	MB_GABA
OK	negbinomial.size	0.00298268	4.7174	0.00827726	2_107520955_107521404	MB_GABA
OK	negbinomial.size	0.0208009	5.06446	0.0421948	2_107554978_107555227	MB_GABA
OK	negbinomial.size	3.64395e-06	-6.27616	3.30017e-05	2_107623415_107623895	MB_GABA
OK	negbinomial.size	2.56901e-06	2.09826	2.48493e-05	1_158447602_158447992	MB_GABA
OK	negbinomial.size	0.0112655	-1.13649	0.0252127	2_107671708_107672135	MB_GABA
OK	negbinomial.size	8.16389e-05	2.7294	0.000420065	2_107730233_107730542	MB_GABA
OK	negbinomial.size	0.00846012	1.09117	0.0198273	2_107813094_107813551	MB_GABA
OK	negbinomial.size	0.000163788	4.68143	0.000744761	2_107877850_107878343	MB_GABA
OK	negbinomial.size	0.00595616	1.30327	0.014772	1_158448211_158448574	MB_GABA
OK	negbinomial.size	2.60547e-05	-3.01376	0.000164018	2_107897978_107898197	MB_GABA
OK	negbinomial.size	0.00501906	-1.35644	0.0127809	2_107935394_107935716	MB_GABA
OK	negbinomial.size	0.00322389	0.927262	0.00884135	2_108033593_108034002	MB_GABA
OK	negbinomial.size	2.74334e-06	5.32365	2.62379e-05	2_108125886_108126185	MB_GABA
OK	negbinomial.size	0.000301607	5.36759	0.00123222	2_108184803_108185119	MB_GABA
OK	negbinomial.size	0.0156237	1.92088	0.0332443	2_108212386_108212824	MB_GABA
OK	negbinomial.size	7.39506e-07	-3.19792	8.99333e-06	2_108398807_108399309	MB_GABA
OK	negbinomial.size	0.00188833	0.741641	0.00565706	2_108517087_108517802	MB_GABA
OK	negbinomial.size	0.0140198	0.705396	0.0303252	2_108690313_108690675	MB_GABA
OK	negbinomial.size	4.97726e-05	-2.87529	0.000279517	2_108695764_108696364	MB_GABA
OK	negbinomial.size	1.07119e-06	5.48149	1.21553e-05	2_108746365_108746686	MB_GABA
OK	negbinomial.size	0.0051563	2.18354	0.0130765	2_108763896_108765096	MB_GABA
OK	negbinomial.size	1.08541e-05	2.02284	8.0167e-05	2_108785242_108785733	MB_GABA
OK	negbinomial.size	0.000968691	2.4629	0.00324117	2_108811759_108812262	MB_GABA
OK	negbinomial.size	4.81099e-07	1.94204	6.32324e-06	2_108813272_108813671	MB_GABA
OK	negbinomial.size	0.00109708	1.93108	0.0035948	2_108835873_108836145	MB_GABA
OK	negbinomial.size	6.00188e-06	-3.03503	4.95828e-05	2_108916379_108917093	MB_GABA
OK	negbinomial.size	0.000116547	1.44449	0.000562421	2_108928517_108930115	MB_GABA
OK	negbinomial.size	0.00211549	5.35172	0.00621922	2_108941367_108941681	MB_GABA
OK	negbinomial.size	0.0118306	0.671994	0.0262623	2_108963458_108964346	MB_GABA
OK	negbinomial.size	2.64301e-05	5.23134	0.000165925	2_108998120_108998535	MB_GABA
OK	negbinomial.size	0.000254805	-2.7039	0.00107107	2_109085964_109086354	MB_GABA
OK	negbinomial.size	3.22966e-05	1.92941	0.000195623	2_109130799_109131354	MB_GABA
OK	negbinomial.size	0.00240805	-0.830321	0.00692734	2_109183047_109183818	MB_GABA
OK	negbinomial.size	8.79808e-05	5.08399	0.000446399	2_109196764_109196973	MB_GABA
OK	negbinomial.size	1.30435e-05	2.28101	9.32566e-05	2_109242913_109243748	MB_GABA
OK	negbinomial.size	1.04168e-05	1.51712	7.74913e-05	2_109252158_109253195	MB_GABA
OK	negbinomial.size	0.000907578	2.34118	0.00307348	2_109266280_109266760	MB_GABA
OK	negbinomial.size	0.00100915	0.383125	0.00335099	2_109280286_109281143	MB_GABA
OK	negbinomial.size	0.00335392	2.21202	0.00914218	2_109331644_109331936	MB_GABA
OK	negbinomial.size	0.00689044	2.08163	0.0166984	2_109333474_109333784	MB_GABA
OK	negbinomial.size	0.00294793	-1.95494	0.00819852	2_109340811_109341299	MB_GABA
OK	negbinomial.size	0.0054995	5.23468	0.0138176	2_109367633_109368090	MB_GABA
OK	negbinomial.size	0.0102468	5.08502	0.0232818	2_109376137_109376617	MB_GABA
OK	negbinomial.size	0.000380822	1.32685	0.00149734	2_109384193_109384642	MB_GABA
OK	negbinomial.size	1.22803e-08	1.78062	3.07314e-07	2_109443102_109444118	MB_GABA
OK	negbinomial.size	0.0174593	4.97523	0.0365179	2_109493735_109494167	MB_GABA
OK	negbinomial.size	0.00284992	-1.17452	0.00797582	2_109510467_109510839	MB_GABA
OK	negbinomial.size	0.00418776	-0.737999	0.0109826	1_158464873_158465458	MB_GABA
OK	negbinomial.size	0.00564903	2.08917	0.014131	2_109519408_109519605	MB_GABA
OK	negbinomial.size	0.0042015	1.712	0.0110123	2_109610842_109611283	MB_GABA
OK	negbinomial.size	0.00878743	-2.16529	0.020469	2_109618518_109618775	MB_GABA
OK	negbinomial.size	2.133e-05	5.13571	0.000139404	2_109648833_109649230	MB_GABA
OK	negbinomial.size	4.7117e-08	0.898777	9.39545e-07	2_109691907_109692501	MB_GABA
OK	negbinomial.size	0.000110045	0.44176	0.000536291	2_109692975_109693833	MB_GABA
OK	negbinomial.size	5.11728e-05	0.594405	0.00028599	2_109694630_109695043	MB_GABA
OK	negbinomial.size	0.00779482	0.627935	0.018516	2_109711039_109711619	MB_GABA
OK	negbinomial.size	0.0175541	4.64407	0.0366861	2_109718044_109718399	MB_GABA
OK	negbinomial.size	0.000140748	0.972797	0.000656645	2_109859590_109860095	MB_GABA
OK	negbinomial.size	0.00160033	2.35779	0.00493209	2_109902147_109902479	MB_GABA
OK	negbinomial.size	0.0106086	1.3945	0.0239669	2_109916786_109916977	MB_GABA
OK	negbinomial.size	0.025264	-0.805733	0.0496787	2_109943008_109943856	MB_GABA
OK	negbinomial.size	0.000395498	-1.53884	0.00154332	2_109945173_109945716	MB_GABA
OK	negbinomial.size	0.000243168	-1.58813	0.00103142	2_109952025_109952235	MB_GABA
OK	negbinomial.size	0.00254433	-1.4831	0.00725314	2_109962874_109963145	MB_GABA
OK	negbinomial.size	0.0017871	5.23623	0.00540316	2_109966617_109966896	MB_GABA
OK	negbinomial.size	0.00115916	-1.81665	0.00376248	2_109985050_109985305	MB_GABA
OK	negbinomial.size	0.00251033	-1.98187	0.00717222	2_109988297_109988685	MB_GABA
OK	negbinomial.size	0.000209905	-2.21197	0.000914009	2_110019708_110020104	MB_GABA
OK	negbinomial.size	0.00274574	-5.45531	0.00772946	2_110050476_110051063	MB_GABA
OK	negbinomial.size	0.00043668	-1.55054	0.00167479	2_110067829_110068847	MB_GABA
OK	negbinomial.size	0.0199388	1.15281	0.0407425	1_158477847_158478258	MB_GABA
OK	negbinomial.size	0.0007599	0.944055	0.00265395	2_110134470_110135393	MB_GABA
OK	negbinomial.size	0.00106775	2.42755	0.0035128	2_110178875_110179354	MB_GABA
OK	negbinomial.size	1.92233e-11	-2.45115	1.3199e-09	2_110204521_110205257	MB_GABA
OK	negbinomial.size	0.00882187	0.888617	0.0205368	2_110210615_110210984	MB_GABA
OK	negbinomial.size	0.00127158	-1.92551	0.0040654	2_110269060_110269378	MB_GABA
OK	negbinomial.size	0.0129202	1.26696	0.028297	2_110312851_110313426	MB_GABA
OK	negbinomial.size	0.00677602	-1.26032	0.0164698	2_110317619_110317938	MB_GABA
OK	negbinomial.size	5.14741e-08	5.23492	1.00995e-06	1_158482918_158483209	MB_GABA
OK	negbinomial.size	0.00179703	5.65145	0.00542735	2_110326772_110327137	MB_GABA
OK	negbinomial.size	0.0101204	-0.896568	0.0230422	2_110364586_110365563	MB_GABA
OK	negbinomial.size	0.00704666	1.6771	0.0170169	2_110375333_110375715	MB_GABA
OK	negbinomial.size	0.000252799	1.3407	0.00106447	2_110476305_110476795	MB_GABA
OK	negbinomial.size	7.85326e-12	2.00181	6.23734e-10	1_158483569_158484017	MB_GABA
OK	negbinomial.size	0.000555397	-5.77713	0.00204207	2_110714219_110714630	MB_GABA
OK	negbinomial.size	1.1912e-05	5.11058	8.65523e-05	2_110739914_110740328	MB_GABA
OK	negbinomial.size	0.000237537	4.89266	0.00101127	2_110784028_110784627	MB_GABA
OK	negbinomial.size	0.000552681	2.36035	0.00203392	2_110799966_110800392	MB_GABA
OK	negbinomial.size	0.00351465	-2.3295	0.00950732	2_110888030_110888315	MB_GABA
OK	negbinomial.size	2.40291e-07	1.7242	3.59676e-06	2_110906594_110907004	MB_GABA
OK	negbinomial.size	0.00503606	-1.51857	0.0128177	1_158484610_158484827	MB_GABA
OK	negbinomial.size	0.000743104	5.29845	0.00260371	2_110916982_110917493	MB_GABA
OK	negbinomial.size	2.77207e-05	4.99623	0.000172614	2_110919589_110919830	MB_GABA
OK	negbinomial.size	1.31187e-11	0.812119	9.58695e-10	2_110949622_110950773	MB_GABA
OK	negbinomial.size	0.00731676	1.68906	0.0175638	2_110955711_110956119	MB_GABA
OK	negbinomial.size	0.00939537	-1.67831	0.0216488	2_110999685_110999902	MB_GABA
OK	negbinomial.size	0.0164662	1.90408	0.0347544	2_111048057_111048305	MB_GABA
OK	negbinomial.size	0.000491018	-5.86018	0.00184547	2_111506257_111506614	MB_GABA
OK	negbinomial.size	2.94951e-07	1.79426	4.25143e-06	1_158488884_158489144	MB_GABA
OK	negbinomial.size	0.000134994	5.58266	0.000634343	2_112099224_112099478	MB_GABA
OK	negbinomial.size	1.632e-06	5.14513	1.71549e-05	2_112182910_112183217	MB_GABA
OK	negbinomial.size	0.00066836	1.09257	0.00238365	2_112210134_112210527	MB_GABA
OK	negbinomial.size	1.16063e-05	0.324197	8.47208e-05	2_112239052_112241193	MB_GABA
OK	negbinomial.size	0.00151377	-1.22081	0.00470485	2_112246907_112247414	MB_GABA
OK	negbinomial.size	0.0111962	0.380893	0.0250803	2_112261761_112262454	MB_GABA
OK	negbinomial.size	0.000301494	4.91024	0.00123178	2_112276646_112277035	MB_GABA
OK	negbinomial.size	0.00193624	5.63599	0.00577612	2_112282845_112283459	MB_GABA
OK	negbinomial.size	0.00613497	0.616994	0.0151397	2_112296325_112296563	MB_GABA
OK	negbinomial.size	8.99372e-05	-1.72311	0.000454437	2_112349888_112350309	MB_GABA
OK	negbinomial.size	0.0113922	1.62241	0.0254498	1_24376162_24376525	MB_GABA
OK	negbinomial.size	0.0116401	-0.916369	0.0259116	2_112359329_112359743	MB_GABA
OK	negbinomial.size	0.00756527	-1.32554	0.0180592	2_112360539_112360892	MB_GABA
OK	negbinomial.size	0.019594	0.219148	0.0401511	2_112378855_112379678	MB_GABA
OK	negbinomial.size	3.51456e-05	5.66257	0.000209905	2_112396115_112396465	MB_GABA
OK	negbinomial.size	0.00011888	-0.67796	0.000571692	2_112470611_112471479	MB_GABA
OK	negbinomial.size	0.0217258	0.671794	0.0437568	2_112474867_112475477	MB_GABA
OK	negbinomial.size	5.76525e-05	4.89835	0.000315586	2_112507225_112507442	MB_GABA
OK	negbinomial.size	9.22442e-06	-3.01812	7.02461e-05	2_112517828_112518339	MB_GABA
OK	negbinomial.size	0.000185099	-1.02466	0.000824544	2_112532523_112533823	MB_GABA
OK	negbinomial.size	5.23532e-06	0.924822	4.4335e-05	2_112534286_112535335	MB_GABA
OK	negbinomial.size	3.96225e-05	-2.28098	0.000231842	2_112546036_112546418	MB_GABA
OK	negbinomial.size	0.000124419	5.03469	0.000593004	2_112547674_112547897	MB_GABA
OK	negbinomial.size	1.47865e-10	2.276	7.46241e-09	2_112571188_112572062	MB_GABA
OK	negbinomial.size	0.0023084	5.58862	0.00668337	2_112590048_112590392	MB_GABA
OK	negbinomial.size	0.00182545	-0.704127	0.0054986	2_112602052_112602644	MB_GABA
OK	negbinomial.size	0.0188662	5.0253	0.0389065	2_112607781_112608114	MB_GABA
OK	negbinomial.size	1.77365e-05	2.78533	0.000120058	2_112614388_112614969	MB_GABA
OK	negbinomial.size	0.000880247	1.0791	0.00299758	2_112622081_112622431	MB_GABA
OK	negbinomial.size	0.000656626	1.98005	0.00234801	2_112627818_112628123	MB_GABA
OK	negbinomial.size	9.13241e-07	1.48198	1.0684e-05	2_112632651_112632897	MB_GABA
OK	negbinomial.size	0.0010819	5.49275	0.00355311	2_112633264_112633688	MB_GABA
OK	negbinomial.size	1.01046e-05	2.25139	7.56272e-05	1_158522072_158522581	MB_GABA
OK	negbinomial.size	4.58339e-05	-1.49774	0.00026129	2_112710040_112710505	MB_GABA
OK	negbinomial.size	0.00709445	5.28263	0.0171152	2_112769356_112769715	MB_GABA
OK	negbinomial.size	0.00133111	-1.4347	0.004226	2_112770217_112770508	MB_GABA
OK	negbinomial.size	0.000420125	1.76327	0.00162192	2_112774585_112775221	MB_GABA
OK	negbinomial.size	0.000244548	-2.78571	0.00103607	2_112782280_112782525	MB_GABA
OK	negbinomial.size	6.44564e-05	1.3188	0.000345661	2_112806153_112806669	MB_GABA
OK	negbinomial.size	7.71229e-05	4.68293	0.000400695	2_112814030_112814287	MB_GABA
OK	negbinomial.size	5.30522e-05	-2.35548	0.000294494	1_158525731_158526140	MB_GABA
OK	negbinomial.size	2.02378e-06	1.22266	2.04791e-05	2_112822739_112823458	MB_GABA
OK	negbinomial.size	0.000218545	-1.76635	0.000944342	2_112838919_112839350	MB_GABA
OK	negbinomial.size	0.00030997	1.7774	0.00126047	2_112856859_112857363	MB_GABA
OK	negbinomial.size	0.000742964	-1.41165	0.00260331	2_112910397_112910741	MB_GABA
OK	negbinomial.size	0.0202972	1.51544	0.0413474	2_112916607_112916818	MB_GABA
OK	negbinomial.size	1.49652e-05	5.44571	0.00010433	2_112918666_112918946	MB_GABA
OK	negbinomial.size	0.00133712	5.55202	0.00424195	2_112924800_112925073	MB_GABA
OK	negbinomial.size	0.00568638	2.19151	0.0142101	2_112944254_112944541	MB_GABA
OK	negbinomial.size	0.00916281	4.8945	0.0211975	2_112961294_112961611	MB_GABA
OK	negbinomial.size	3.70395e-06	2.80722	3.34466e-05	2_112967494_112967826	MB_GABA
OK	negbinomial.size	9.13595e-07	-5.46922	1.06876e-05	1_158535675_158536082	MB_GABA
OK	negbinomial.size	0.0117164	1.99745	0.0260505	2_112980283_112980535	MB_GABA
OK	negbinomial.size	0.000242618	1.67133	0.00102945	2_112993583_112993863	MB_GABA
OK	negbinomial.size	0.0152286	0.596247	0.0325279	2_112998006_112999079	MB_GABA
OK	negbinomial.size	0.0117832	1.59548	0.0261741	2_113036579_113037068	MB_GABA
OK	negbinomial.size	0.0112362	5.21903	0.0251579	2_113038457_113039037	MB_GABA
OK	negbinomial.size	0.0010249	0.523577	0.00339449	2_113059016_113059233	MB_GABA
OK	negbinomial.size	9.03378e-17	3.70765	3.17647e-14	2_113060247_113060598	MB_GABA
OK	negbinomial.size	1.95837e-09	2.48727	6.66041e-08	2_113061438_113061849	MB_GABA
OK	negbinomial.size	0.000715395	-2.55303	0.00252151	2_113155103_113155472	MB_GABA
OK	negbinomial.size	0.00568355	0.642503	0.0142048	2_113175820_113177037	MB_GABA
OK	negbinomial.size	0.00378066	5.23977	0.0100996	2_113179679_113179973	MB_GABA
OK	negbinomial.size	0.00112241	1.91131	0.00366292	2_113182039_113182599	MB_GABA
OK	negbinomial.size	0.0107594	-5.23004	0.0242487	2_113188652_113188948	MB_GABA
OK	negbinomial.size	1.42132e-05	-2.98007	0.000100045	2_113190687_113190928	MB_GABA
OK	negbinomial.size	4.69919e-08	5.55988	9.37747e-07	2_113210612_113210850	MB_GABA
OK	negbinomial.size	0.00528114	0.187493	0.0133504	2_113216307_113217772	MB_GABA
OK	negbinomial.size	0.014402	1.24921	0.0310186	2_113305599_113305930	MB_GABA
OK	negbinomial.size	0.0123109	0.416538	0.027169	1_158553377_158554655	MB_GABA
OK	negbinomial.size	0.00960596	-0.162435	0.0220524	2_113326982_113328235	MB_GABA
OK	negbinomial.size	0.000463895	-0.91228	0.00176159	2_113328516_113329066	MB_GABA
OK	negbinomial.size	5.80121e-06	-2.54084	4.8246e-05	2_113336409_113336761	MB_GABA
OK	negbinomial.size	0.0189768	-0.746182	0.0390921	2_113371712_113372395	MB_GABA
OK	negbinomial.size	1.45532e-05	-5.20685	0.000102027	1_24525506_24525763	MB_GABA
OK	negbinomial.size	1.3037e-08	1.66939	3.22793e-07	2_113397457_113398283	MB_GABA
OK	negbinomial.size	0.000146624	-2.28156	0.000679776	2_113411035_113412020	MB_GABA
OK	negbinomial.size	0.00384499	-1.37842	0.0102417	2_113433075_113433327	MB_GABA
OK	negbinomial.size	0.0107323	1.25862	0.024195	2_113434037_113434400	MB_GABA
OK	negbinomial.size	0.00990001	1.01974	0.0226168	2_113449939_113450304	MB_GABA
OK	negbinomial.size	0.0019561	1.22903	0.00582596	2_113465867_113466212	MB_GABA
OK	negbinomial.size	0.00843622	0.872257	0.0197796	2_113472202_113472560	MB_GABA
OK	negbinomial.size	0.00628403	1.70532	0.0154484	2_113473768_113474214	MB_GABA
OK	negbinomial.size	0.00103311	-1.37592	0.00341685	2_113535870_113536305	MB_GABA
OK	negbinomial.size	0.00307448	-0.79547	0.00849353	2_113538921_113539574	MB_GABA
OK	negbinomial.size	3.78203e-06	1.52148	3.40314e-05	1_158575857_158576310	MB_GABA
OK	negbinomial.size	0.0031047	-5.55693	0.00856578	2_113555643_113556230	MB_GABA
OK	negbinomial.size	0.00808445	1.67008	0.0190829	2_113570046_113570354	MB_GABA
OK	negbinomial.size	0.000204304	-1.07928	0.00089424	2_113654635_113655586	MB_GABA
OK	negbinomial.size	0.00198888	1.82268	0.00590477	1_158577801_158578004	MB_GABA
OK	negbinomial.size	9.04505e-05	-2.77141	0.000456505	2_113775958_113776276	MB_GABA
OK	negbinomial.size	3.2823e-09	5.56757	1.02705e-07	2_113796933_113797275	MB_GABA
OK	negbinomial.size	0.00311242	1.23443	0.00858411	2_113822544_113822892	MB_GABA
OK	negbinomial.size	2.3637e-07	0.468069	3.54573e-06	2_113828088_113829501	MB_GABA
OK	negbinomial.size	0.00273869	0.856444	0.00771305	1_158578193_158578713	MB_GABA
OK	negbinomial.size	0.0139152	-1.03327	0.0301335	2_113866209_113866686	MB_GABA
OK	negbinomial.size	0.000927459	1.12144	0.00312755	2_113929064_113929455	MB_GABA
OK	negbinomial.size	0.00413682	-0.641777	0.0108735	2_113930476_113931551	MB_GABA
OK	negbinomial.size	5.77371e-06	-2.27241	4.80507e-05	2_113959260_113959522	MB_GABA
OK	negbinomial.size	1.21819e-08	-2.344	3.05673e-07	2_113978060_113978821	MB_GABA
OK	negbinomial.size	2.11779e-07	-6.3701	3.23835e-06	2_113994323_113995085	MB_GABA
OK	negbinomial.size	1.94531e-05	4.89339	0.000129438	2_114029322_114029673	MB_GABA
OK	negbinomial.size	0.00399904	4.9209	0.0105763	2_114053006_114053552	MB_GABA
OK	negbinomial.size	0.0149019	-1.41829	0.0319308	2_114079207_114079418	MB_GABA
OK	negbinomial.size	0.00178502	5.43225	0.00539791	2_114082618_114083215	MB_GABA
OK	negbinomial.size	1.33406e-06	1.34279	1.45599e-05	2_114086599_114087953	MB_GABA
OK	negbinomial.size	0.0139115	1.24249	0.0301265	2_114089541_114090109	MB_GABA
OK	negbinomial.size	2.61473e-05	1.7174	0.000164486	1_158588389_158588768	MB_GABA
OK	negbinomial.size	0.0244231	-1.22553	0.0482953	2_114091805_114092239	MB_GABA
OK	negbinomial.size	0.0132983	1.08056	0.0290017	2_114093565_114093943	MB_GABA
OK	negbinomial.size	1.25914e-05	5.76217	9.0619e-05	2_114095317_114095639	MB_GABA
OK	negbinomial.size	0.00169118	0.424449	0.0051619	2_114174664_114175692	MB_GABA
OK	negbinomial.size	0.0251336	1.85271	0.0494522	2_114203302_114203559	MB_GABA
OK	negbinomial.size	0.00240468	2.33288	0.00691868	2_114219221_114219474	MB_GABA
OK	negbinomial.size	1.62722e-05	5.65358	0.000111877	2_114235988_114236701	MB_GABA
OK	negbinomial.size	0.00643613	2.05441	0.0157673	2_114254267_114254954	MB_GABA
OK	negbinomial.size	0.00777849	-1.19004	0.0184834	2_114317415_114317653	MB_GABA
OK	negbinomial.size	0.0024601	1.57224	0.00705359	2_114330361_114330619	MB_GABA
OK	negbinomial.size	0.00371209	-1.80029	0.00994499	2_114398260_114398611	MB_GABA
OK	negbinomial.size	0.0105589	-0.442376	0.0238725	1_158596446_158597912	MB_GABA
OK	negbinomial.size	6.44647e-07	5.38846	8.04444e-06	2_114565808_114566360	MB_GABA
OK	negbinomial.size	0.0206638	5.06752	0.0419618	2_114595152_114595391	MB_GABA
OK	negbinomial.size	0.00681657	0.852998	0.0165506	2_114622212_114623268	MB_GABA
OK	negbinomial.size	0.000497488	5.30338	0.00186516	2_114648272_114648665	MB_GABA
OK	negbinomial.size	0.000544742	0.313142	0.00201022	2_114654369_114655497	MB_GABA
OK	negbinomial.size	0.0131157	-1.3207	0.0286615	2_114664652_114665257	MB_GABA
OK	negbinomial.size	3.49267e-05	0.490182	0.000208842	2_114797022_114797953	MB_GABA
OK	negbinomial.size	7.71163e-06	1.34355	6.08192e-05	1_158604198_158606237	MB_GABA
OK	negbinomial.size	0.0150008	-5.17882	0.0321158	2_114803631_114804034	MB_GABA
OK	negbinomial.size	0.00185654	1.43461	0.00557667	2_114822265_114822819	MB_GABA
OK	negbinomial.size	0.00196155	0.698933	0.00583824	2_114843608_114844492	MB_GABA
OK	negbinomial.size	0.00019362	4.85666	0.000855396	2_115004719_115005105	MB_GABA
OK	negbinomial.size	8.22102e-05	-1.06089	0.000422498	2_115036265_115036747	MB_GABA
OK	negbinomial.size	4.63524e-09	2.74275	1.3681e-07	2_115067488_115068082	MB_GABA
OK	negbinomial.size	0.00965329	4.84812	0.0221414	2_115082351_115082624	MB_GABA
OK	negbinomial.size	5.47575e-06	-5.27926	4.60022e-05	1_24550269_24550537	MB_GABA
OK	negbinomial.size	2.74639e-08	-6.48251	6.00974e-07	2_115248580_115248893	MB_GABA
OK	negbinomial.size	1.83154e-05	5.01002	0.000123293	2_115354021_115354264	MB_GABA
OK	negbinomial.size	0.0149568	2.02893	0.0320331	2_115382877_115383191	MB_GABA
OK	negbinomial.size	1.4509e-06	-1.39012	1.55865e-05	2_115384867_115385815	MB_GABA
OK	negbinomial.size	0.000928759	5.13729	0.00313095	2_115431552_115431922	MB_GABA
OK	negbinomial.size	0.0140547	1.38663	0.03039	2_115455318_115455826	MB_GABA
OK	negbinomial.size	2.08768e-11	-3.67962	1.42071e-09	2_115463938_115464498	MB_GABA
OK	negbinomial.size	1.5871e-05	1.33138	0.000109568	2_115514979_115515320	MB_GABA
OK	negbinomial.size	0.00924037	-1.20607	0.0213507	2_115590263_115590657	MB_GABA
OK	negbinomial.size	0.00823561	-0.591934	0.0193825	2_115592458_115593426	MB_GABA
OK	negbinomial.size	0.00110668	5.62103	0.00362019	2_115601685_115602156	MB_GABA
OK	negbinomial.size	0.0119325	-1.22685	0.026454	2_115613800_115614016	MB_GABA
OK	negbinomial.size	0.0115812	-2.09404	0.0258003	2_115635599_115635975	MB_GABA
OK	negbinomial.size	0.000896348	5.40832	0.0030426	2_115639728_115640009	MB_GABA
OK	negbinomial.size	0.00576599	1.47308	0.0143771	1_158631267_158631484	MB_GABA
OK	negbinomial.size	0.00228182	5.59206	0.00661935	2_115643165_115643381	MB_GABA
OK	negbinomial.size	4.59933e-05	0.682888	0.000262012	2_115687950_115688563	MB_GABA
OK	negbinomial.size	0.000449097	5.69088	0.0017136	2_115822546_115822932	MB_GABA
OK	negbinomial.size	0.00251421	0.995342	0.00718158	2_115852829_115853188	MB_GABA
OK	negbinomial.size	0.000531598	1.58826	0.00197018	2_115855767_115856028	MB_GABA
OK	negbinomial.size	1.14513e-08	3.24751	2.90897e-07	2_115862124_115862893	MB_GABA
OK	negbinomial.size	0.000941555	2.42493	0.00316713	2_115883465_115883778	MB_GABA
OK	negbinomial.size	0.000948565	1.65728	0.00318738	2_115884244_115884703	MB_GABA
OK	negbinomial.size	0.0154279	-1.29228	0.0328899	2_115900740_115901151	MB_GABA
OK	negbinomial.size	0.0051652	5.26753	0.0130965	2_115920826_115921272	MB_GABA
OK	negbinomial.size	0.0203057	-0.977766	0.0413629	2_115922065_115922886	MB_GABA
OK	negbinomial.size	0.00988644	1.61038	0.0225913	2_115927726_115927973	MB_GABA
OK	negbinomial.size	0.023428	4.75071	0.0466295	2_115962603_115963231	MB_GABA
OK	negbinomial.size	0.000772413	-1.45891	0.00268943	2_115963724_115964005	MB_GABA
OK	negbinomial.size	2.4487e-07	-6.4776	3.6503e-06	2_115980075_115980326	MB_GABA
OK	negbinomial.size	0.00189295	-2.52328	0.00566772	2_115983933_115984219	MB_GABA
OK	negbinomial.size	0.000319517	4.897	0.00129361	2_115994621_115995177	MB_GABA
OK	negbinomial.size	0.000955316	5.37564	0.00320589	2_116010157_116010641	MB_GABA
OK	negbinomial.size	0.000511268	5.49671	0.0019071	2_116038064_116038415	MB_GABA
OK	negbinomial.size	0.00147017	-1.35896	0.00459	2_116041953_116042299	MB_GABA
OK	negbinomial.size	0.000842507	-2.12293	0.00288961	2_116043015_116043309	MB_GABA
OK	negbinomial.size	4.43768e-05	5.05237	0.000254333	2_116051288_116051772	MB_GABA
OK	negbinomial.size	0.00281851	-1.58243	0.00790161	2_116057995_116058259	MB_GABA
OK	negbinomial.size	3.63186e-11	0.87311	2.28217e-09	2_116065649_116066146	MB_GABA
OK	negbinomial.size	0.0137217	0.392699	0.0297787	2_116066202_116067565	MB_GABA
OK	negbinomial.size	0.00362979	5.42889	0.00976102	2_116128366_116128908	MB_GABA
OK	negbinomial.size	0.000100194	-2.78299	0.000496228	2_116201926_116202166	MB_GABA
OK	negbinomial.size	1.58445e-06	1.88074	1.6753e-05	2_116236634_116236889	MB_GABA
OK	negbinomial.size	0.00146417	-2.01237	0.00457401	2_116307615_116307922	MB_GABA
OK	negbinomial.size	3.74114e-05	5.01069	0.00022115	2_116326252_116326718	MB_GABA
OK	negbinomial.size	6.29851e-07	-6.31231	7.89485e-06	2_116436074_116436496	MB_GABA
OK	negbinomial.size	0.00408016	2.25757	0.0107509	2_116445011_116446006	MB_GABA
OK	negbinomial.size	3.80222e-06	-6.14118	3.4186e-05	1_158678777_158679183	MB_GABA
OK	negbinomial.size	0.000221351	4.81914	0.000954329	2_116701942_116702444	MB_GABA
OK	negbinomial.size	0.00183546	5.22053	0.00552362	2_116715974_116716313	MB_GABA
OK	negbinomial.size	2.95486e-05	-5.2111	0.000181873	2_116819285_116819643	MB_GABA
OK	negbinomial.size	3.37329e-07	1.2234	4.74294e-06	2_116838146_116839095	MB_GABA
OK	negbinomial.size	0.0149481	-0.97936	0.0320167	2_116852373_116852699	MB_GABA
OK	negbinomial.size	1.60117e-10	1.44899	7.99805e-09	2_116893568_116894370	MB_GABA
OK	negbinomial.size	6.80485e-14	0.687828	1.05405e-11	2_116899445_116900723	MB_GABA
OK	negbinomial.size	0.000718923	0.499761	0.0025317	2_116913876_116914819	MB_GABA
OK	negbinomial.size	3.15067e-12	-5.10205	2.84888e-10	2_116920262_116920529	MB_GABA
OK	negbinomial.size	3.62464e-10	1.62932	1.60099e-08	2_116923390_116924153	MB_GABA
OK	negbinomial.size	3.53182e-06	-6.13088	3.21885e-05	2_116950116_116950460	MB_GABA
OK	negbinomial.size	1.3416e-08	5.52953	3.30502e-07	2_116955049_116955448	MB_GABA
OK	negbinomial.size	0.0184045	1.54178	0.0381209	2_116964053_116964853	MB_GABA
OK	negbinomial.size	7.22934e-07	-3.14166	8.83632e-06	2_116991330_116991917	MB_GABA
OK	negbinomial.size	1.74152e-09	-3.61634	6.0415e-08	2_116996758_116997161	MB_GABA
OK	negbinomial.size	1.33074e-06	-3.24465	1.45325e-05	2_117034988_117035301	MB_GABA
OK	negbinomial.size	0.000374326	1.72799	0.00147604	2_117079689_117079979	MB_GABA
OK	negbinomial.size	0.000236473	-1.90748	0.00100742	2_117083871_117084298	MB_GABA
OK	negbinomial.size	0.00147171	0.840312	0.00459389	2_117086509_117087767	MB_GABA
OK	negbinomial.size	0.000511598	4.77395	0.0019081	2_117088581_117088900	MB_GABA
OK	negbinomial.size	0.0147187	-0.14232	0.031596	2_117119812_117121247	MB_GABA
OK	negbinomial.size	0.00124396	1.06086	0.00399338	2_117133271_117133625	MB_GABA
OK	negbinomial.size	0.0011884	1.6758	0.00384182	1_158711382_158711747	MB_GABA
OK	negbinomial.size	1.87001e-06	5.19552	1.9198e-05	2_117138904_117139603	MB_GABA
OK	negbinomial.size	0.000902692	5.40477	0.0030594	2_117170468_117170768	MB_GABA
OK	negbinomial.size	0.0159683	0.646534	0.0338658	2_117180421_117180841	MB_GABA
OK	negbinomial.size	0.00578999	-1.61698	0.0144267	1_158741088_158741349	MB_GABA
OK	negbinomial.size	8.66921e-05	1.34023	0.00044109	2_117190615_117191351	MB_GABA
OK	negbinomial.size	0.00596972	-1.53945	0.0148004	2_117216197_117216495	MB_GABA
OK	negbinomial.size	0.000172747	-1.99147	0.000778332	2_117230475_117230852	MB_GABA
OK	negbinomial.size	0.000591944	0.33984	0.00215279	2_117249375_117250387	MB_GABA
OK	negbinomial.size	6.04081e-05	-2.76687	0.000327913	2_117255799_117256369	MB_GABA
OK	negbinomial.size	0.0103256	-1.62536	0.0234309	2_117305259_117305678	MB_GABA
OK	negbinomial.size	3.95144e-23	3.61708	6.0638e-20	2_117311287_117311687	MB_GABA
OK	negbinomial.size	0.00422029	-0.673115	0.0110509	1_158748474_158748673	MB_GABA
OK	negbinomial.size	0.00303333	0.6528	0.00839689	2_117312500_117313068	MB_GABA
OK	negbinomial.size	5.12568e-09	1.39163	1.48892e-07	2_117313273_117314104	MB_GABA
OK	negbinomial.size	0.0174077	0.612201	0.0364227	2_117321334_117322326	MB_GABA
OK	negbinomial.size	0.00383034	0.378805	0.0102102	2_117342094_117343144	MB_GABA
OK	negbinomial.size	3.07468e-07	1.13693	4.39879e-06	2_117387022_117387490	MB_GABA
OK	negbinomial.size	4.64346e-05	2.22776	0.000264036	2_117388102_117388384	MB_GABA
OK	negbinomial.size	7.64777e-05	4.68614	0.000398036	1_158770133_158770454	MB_GABA
OK	negbinomial.size	0.000448242	0.667883	0.0017108	2_117432141_117432702	MB_GABA
OK	negbinomial.size	0.000217673	0.855343	0.00094127	2_117438939_117439684	MB_GABA
OK	negbinomial.size	0.00193959	-5.63512	0.00578427	2_117447535_117447876	MB_GABA
OK	negbinomial.size	0.00022157	4.81886	0.00095514	2_117456118_117456427	MB_GABA
OK	negbinomial.size	3.43729e-05	-5.17539	0.000206167	2_117461154_117461668	MB_GABA
OK	negbinomial.size	0.000227153	0.920212	0.000974786	2_117479296_117479954	MB_GABA
OK	negbinomial.size	0.0141001	5.10493	0.030468	2_117522188_117522536	MB_GABA
OK	negbinomial.size	4.99219e-10	2.19097	2.10011e-08	2_117541433_117542076	MB_GABA
OK	negbinomial.size	0.000183228	-5.9844	0.00081731	2_117591431_117591891	MB_GABA
OK	negbinomial.size	0.00931257	-0.741649	0.0214921	2_117620903_117621628	MB_GABA
OK	negbinomial.size	7.26154e-05	1.36223	0.000381204	2_117644062_117644454	MB_GABA
OK	negbinomial.size	7.97111e-06	4.93481	6.24233e-05	2_117649370_117649991	MB_GABA
OK	negbinomial.size	2.67268e-08	-5.57879	5.882e-07	2_117660826_117661194	MB_GABA
OK	negbinomial.size	0.000120758	2.59684	0.000578881	1_158787584_158787879	MB_GABA
OK	negbinomial.size	0.000617442	5.13072	0.00222978	2_117786374_117786666	MB_GABA
OK	negbinomial.size	0.00568104	5.37874	0.0141997	2_118077840_118078304	MB_GABA
OK	negbinomial.size	2.78776e-06	-5.35093	2.65751e-05	1_158803619_158803847	MB_GABA
OK	negbinomial.size	3.74176e-05	-5.18727	0.000221181	2_118160739_118161408	MB_GABA
OK	negbinomial.size	0.00200347	-0.99301	0.00593954	2_118271833_118272216	MB_GABA
OK	negbinomial.size	0.00545248	0.943484	0.013718	2_118293868_118294701	MB_GABA
OK	negbinomial.size	0.00481418	1.70768	0.0123373	2_118305809_118306121	MB_GABA
OK	negbinomial.size	1.45059e-07	0.792276	2.37211e-06	2_118307238_118308233	MB_GABA
OK	negbinomial.size	1.05323e-05	-1.99131	7.82074e-05	2_118315476_118316236	MB_GABA
OK	negbinomial.size	5.66035e-06	2.386	4.72758e-05	2_118332113_118332696	MB_GABA
OK	negbinomial.size	5.54308e-05	5.13066	0.000305574	2_118336174_118336472	MB_GABA
OK	negbinomial.size	0.00200238	5.37872	0.00593707	2_118345314_118345547	MB_GABA
OK	negbinomial.size	0.000295293	-0.775729	0.00121068	2_118353568_118354731	MB_GABA
OK	negbinomial.size	0.0101009	1.26853	0.0230061	2_118364268_118364620	MB_GABA
OK	negbinomial.size	2.22449e-05	-5.23331	0.000144232	2_118366870_118367123	MB_GABA
OK	negbinomial.size	6.78449e-11	0.442463	3.86936e-09	2_118372738_118374388	MB_GABA
OK	negbinomial.size	4.58463e-05	-1.47608	0.00026134	2_118381721_118382116	MB_GABA
OK	negbinomial.size	0.000396641	0.18721	0.00154705	2_118388128_118389125	MB_GABA
OK	negbinomial.size	0.0230137	5.0135	0.0459388	2_118406646_118407004	MB_GABA
OK	negbinomial.size	0.00756172	5.04189	0.018053	1_158892068_158892260	MB_GABA
OK	negbinomial.size	0.00877939	5.31542	0.0204541	2_118415836_118416182	MB_GABA
OK	negbinomial.size	4.31035e-05	-1.94775	0.000248334	2_118420436_118420933	MB_GABA
OK	negbinomial.size	0.0024467	-1.10281	0.00702198	2_118445676_118446198	MB_GABA
OK	negbinomial.size	0.00960167	-0.409507	0.0220452	2_118457846_118458439	MB_GABA
OK	negbinomial.size	3.52461e-08	2.64506	7.39195e-07	2_118471701_118472103	MB_GABA
OK	negbinomial.size	0.00712579	0.249898	0.0171791	2_118479074_118480019	MB_GABA
OK	negbinomial.size	4.71865e-08	2.62483	9.4067e-07	2_118490779_118491298	MB_GABA
OK	negbinomial.size	0.000133966	1.05626	0.000630377	2_118499062_118499328	MB_GABA
OK	negbinomial.size	0.0187119	0.23702	0.038642	2_118510362_118510805	MB_GABA
OK	negbinomial.size	0.000254387	-4.90093	0.00106967	2_118512512_118512710	MB_GABA
OK	negbinomial.size	0.00130871	0.970846	0.00416689	2_118529190_118530092	MB_GABA
OK	negbinomial.size	0.00262768	-0.387646	0.00744955	2_118545293_118546353	MB_GABA
OK	negbinomial.size	0.0143486	0.462083	0.0309235	2_118554405_118554936	MB_GABA
OK	negbinomial.size	0.00728483	-0.450937	0.0174993	2_118597522_118598440	MB_GABA
OK	negbinomial.size	0.00379908	-1.27053	0.0101414	2_118603102_118603468	MB_GABA
OK	negbinomial.size	1.95972e-05	0.422823	0.000130218	2_118663213_118664594	MB_GABA
OK	negbinomial.size	8.33908e-09	5.4887	2.23138e-07	2_118676334_118676726	MB_GABA
OK	negbinomial.size	0.00677601	4.79594	0.0164698	1_158917021_158917310	MB_GABA
OK	negbinomial.size	0.0250089	-0.801724	0.0492478	2_118677188_118677463	MB_GABA
OK	negbinomial.size	1.45234e-07	3.20184	2.37441e-06	2_118678729_118679076	MB_GABA
OK	negbinomial.size	0.00759373	-0.922069	0.0181155	2_118680086_118680374	MB_GABA
OK	negbinomial.size	0.000506148	1.47048	0.00189112	2_118687625_118687821	MB_GABA
OK	negbinomial.size	1.02505e-10	1.57619	5.4768e-09	2_118695994_118696669	MB_GABA
OK	negbinomial.size	3.63599e-06	0.967296	3.29408e-05	1_158954887_158955167	MB_GABA
OK	negbinomial.size	2.82453e-05	0.931236	0.000175271	2_118711035_118711552	MB_GABA
OK	negbinomial.size	0.000797084	-1.5428	0.00276012	2_118727700_118727850	MB_GABA
OK	negbinomial.size	0.00214111	0.657541	0.0062813	2_118733540_118734016	MB_GABA
OK	negbinomial.size	2.54718e-05	0.342366	0.000161057	2_118745211_118745868	MB_GABA
OK	negbinomial.size	2.66827e-09	-1.06642	8.63335e-08	2_118761072_118761734	MB_GABA
OK	negbinomial.size	0.000146287	0.389171	0.000678539	2_118761811_118763038	MB_GABA
OK	negbinomial.size	0.00711634	1.21159	0.017159	2_118763969_118764304	MB_GABA
OK	negbinomial.size	1.95975e-05	0.352465	0.000130218	2_118779125_118780671	MB_GABA
OK	negbinomial.size	1.28305e-10	-1.84266	6.5977e-09	2_118787322_118787704	MB_GABA
OK	negbinomial.size	0.00653192	-1.13571	0.0159655	2_118790874_118791327	MB_GABA
OK	negbinomial.size	0.00785321	5.2333	0.0186323	2_118792712_118793082	MB_GABA
OK	negbinomial.size	0.000133494	-1.45276	0.000628617	2_118796293_118796594	MB_GABA
OK	negbinomial.size	4.00095e-11	-2.39595	2.4843e-09	2_118802823_118803481	MB_GABA
OK	negbinomial.size	0.000972296	5.66465	0.00325018	2_118803821_118804100	MB_GABA
OK	negbinomial.size	5.3372e-09	0.930611	1.5412e-07	2_118813860_118814498	MB_GABA
OK	negbinomial.size	0.00303952	5.35264	0.0084109	2_118868368_118868834	MB_GABA
OK	negbinomial.size	0.00230768	5.58871	0.00668136	2_118869175_118869600	MB_GABA
OK	negbinomial.size	1.05108e-09	1.86635	3.94043e-08	2_118870899_118871158	MB_GABA
OK	negbinomial.size	6.28488e-05	5.11008	0.000338534	2_118877393_118877637	MB_GABA
OK	negbinomial.size	4.1104e-08	0.900581	8.3883e-07	2_118882723_118883657	MB_GABA
OK	negbinomial.size	0.00699012	0.652023	0.0169022	2_118900243_118900495	MB_GABA
OK	negbinomial.size	0.00114135	0.266378	0.00371337	2_118900967_118901681	MB_GABA
OK	negbinomial.size	0.00763683	0.867384	0.0182025	2_118926032_118926314	MB_GABA
OK	negbinomial.size	4.10971e-06	5.01342	3.64343e-05	1_159176861_159177196	MB_GABA
OK	negbinomial.size	1.58433e-06	-2.65239	1.67526e-05	2_118963851_118964215	MB_GABA
OK	negbinomial.size	0.000730271	1.67526	0.00256531	2_118983755_118984044	MB_GABA
OK	negbinomial.size	4.7737e-06	0.970006	4.11387e-05	2_118995458_118996478	MB_GABA
OK	negbinomial.size	0.00805911	0.327932	0.0190336	2_119034667_119035458	MB_GABA
OK	negbinomial.size	0.012671	0.288853	0.0278407	2_119046530_119047408	MB_GABA
OK	negbinomial.size	0.00907255	0.575887	0.0210251	1_159211639_159212012	MB_GABA
OK	negbinomial.size	0.0139271	1.95321	0.0301568	2_119130597_119131048	MB_GABA
OK	negbinomial.size	7.43619e-08	-5.52814	1.37041e-06	2_119140099_119140581	MB_GABA
OK	negbinomial.size	6.99897e-08	-2.05083	1.30278e-06	2_119144898_119145406	MB_GABA
OK	negbinomial.size	3.25085e-06	-6.27367	3.01314e-05	2_119147483_119147700	MB_GABA
OK	negbinomial.size	0.00444298	0.284092	0.0115372	2_119156388_119157541	MB_GABA
OK	negbinomial.size	0.000650035	-0.966186	0.00232761	2_119168585_119169207	MB_GABA
OK	negbinomial.size	0.0252931	0.796191	0.0497286	2_119172733_119173128	MB_GABA
OK	negbinomial.size	0.0108263	1.61287	0.0243776	2_119173554_119173890	MB_GABA
OK	negbinomial.size	0.023321	1.28854	0.0464559	2_119176673_119177051	MB_GABA
OK	negbinomial.size	1.69546e-05	-2.96333	0.00011578	2_119190007_119190336	MB_GABA
OK	negbinomial.size	0.0078672	-1.36401	0.0186608	2_119195927_119196168	MB_GABA
OK	negbinomial.size	0.0145163	-1.13833	0.0312265	2_119203224_119203604	MB_GABA
OK	negbinomial.size	1.62801e-16	0.497521	5.31556e-14	2_119208302_119209450	MB_GABA
OK	negbinomial.size	0.000575522	0.303852	0.00210343	1_159231592_159232551	MB_GABA
OK	negbinomial.size	0.000621347	-1.87792	0.00224113	2_119215178_119215451	MB_GABA
OK	negbinomial.size	8.86336e-08	3.21866	1.5821e-06	2_119243270_119243475	MB_GABA
OK	negbinomial.size	0.00886571	5.31237	0.020621	2_119264593_119264950	MB_GABA
OK	negbinomial.size	7.49624e-11	2.29119	4.21266e-09	2_119314796_119315262	MB_GABA
OK	negbinomial.size	9.6803e-05	-1.02614	0.000482457	2_119326235_119326682	MB_GABA
OK	negbinomial.size	8.23793e-05	1.17524	0.000423187	2_119326886_119327644	MB_GABA
OK	negbinomial.size	0.000315272	-1.96304	0.00127882	2_119328486_119328958	MB_GABA
OK	negbinomial.size	0.0158128	1.56798	0.0335905	2_119331432_119332049	MB_GABA
OK	negbinomial.size	0.0145581	0.890153	0.0313038	2_119349851_119350180	MB_GABA
OK	negbinomial.size	0.000629874	0.269825	0.00226671	2_119350478_119351679	MB_GABA
OK	negbinomial.size	3.37892e-06	2.15535	3.10718e-05	2_119357675_119357921	MB_GABA
OK	negbinomial.size	0.000894114	1.69825	0.00303646	2_119373412_119373827	MB_GABA
OK	negbinomial.size	0.00292661	-1.65227	0.00814989	2_119378073_119378450	MB_GABA
OK	negbinomial.size	3.53719e-07	-2.42941	4.93044e-06	2_119387728_119388082	MB_GABA
OK	negbinomial.size	0.000349427	5.65212	0.00139362	2_119400481_119401322	MB_GABA
OK	negbinomial.size	0.000831082	-2.09951	0.00285681	2_119412622_119413085	MB_GABA
OK	negbinomial.size	4.25371e-05	4.88104	0.000245816	2_119447066_119447380	MB_GABA
OK	negbinomial.size	0.0145846	1.96653	0.0313534	2_119456610_119457237	MB_GABA
OK	negbinomial.size	0.0091664	1.27021	0.0212042	2_119471999_119472453	MB_GABA
OK	negbinomial.size	3.60407e-10	0.424715	1.59387e-08	2_119477017_119478546	MB_GABA
OK	negbinomial.size	2.36045e-14	0.566303	4.20263e-12	2_119547023_119548237	MB_GABA
OK	negbinomial.size	7.90096e-06	2.35771	6.19869e-05	2_119560040_119560229	MB_GABA
OK	negbinomial.size	0.0121443	2.01546	0.0268531	2_119571812_119572056	MB_GABA
OK	negbinomial.size	3.8879e-11	0.592595	2.42251e-09	2_119593772_119595043	MB_GABA
OK	negbinomial.size	2.56597e-06	5.33461	2.48289e-05	2_119601044_119601331	MB_GABA
OK	negbinomial.size	0.00023632	-1.44217	0.00100691	1_159285496_159285832	MB_GABA
OK	negbinomial.size	0.0164199	-0.436048	0.0346696	2_119662402_119663543	MB_GABA
OK	negbinomial.size	2.33495e-08	0.625038	5.26422e-07	2_119674465_119675658	MB_GABA
OK	negbinomial.size	0.0188664	-0.934648	0.0389066	2_119681718_119682092	MB_GABA
OK	negbinomial.size	4.65759e-05	0.814156	0.000264657	2_119721366_119721781	MB_GABA
OK	negbinomial.size	0.00613618	1.29887	0.0151418	1_159290136_159290464	MB_GABA
OK	negbinomial.size	4.57556e-40	1.50528	7.02156e-36	2_119742811_119743384	MB_GABA
OK	negbinomial.size	8.09644e-05	-2.20369	0.000417123	2_119756024_119756273	MB_GABA
OK	negbinomial.size	8.43783e-05	1.23816	0.000431545	2_119764258_119765084	MB_GABA
OK	negbinomial.size	5.7466e-08	3.25699	1.10645e-06	2_119777921_119778432	MB_GABA
OK	negbinomial.size	0.000175413	-0.985681	0.000788294	2_119780835_119781453	MB_GABA
OK	negbinomial.size	0.00878512	1.43692	0.020465	1_5075674_5076181	MB_GABA
OK	negbinomial.size	4.02112e-05	0.52433	0.000234692	2_119787061_119787985	MB_GABA
OK	negbinomial.size	0.00396146	0.513985	0.0104945	2_119799289_119799827	MB_GABA
OK	negbinomial.size	4.37404e-05	-1.03826	0.000251377	2_119801452_119801754	MB_GABA
OK	negbinomial.size	0.00507028	0.821354	0.0128938	2_119810740_119811185	MB_GABA
OK	negbinomial.size	0.00584991	-0.555975	0.0145536	2_119817076_119817647	MB_GABA
OK	negbinomial.size	0.00320253	-0.973529	0.0087921	1_159306561_159307584	MB_GABA
OK	negbinomial.size	2.26353e-05	0.913918	0.000146267	2_119820742_119821468	MB_GABA
OK	negbinomial.size	0.00839017	-5.33279	0.019688	2_119828425_119829170	MB_GABA
OK	negbinomial.size	0.00883674	1.46606	0.0205647	2_119866099_119866792	MB_GABA
OK	negbinomial.size	3.693e-09	0.456711	1.13086e-07	2_119872178_119873487	MB_GABA
OK	negbinomial.size	0.0138698	0.217382	0.0300517	2_119896758_119897688	MB_GABA
OK	negbinomial.size	2.39152e-05	-2.92858	0.000152938	2_119908322_119908658	MB_GABA
OK	negbinomial.size	0.000338413	-1.97521	0.00135684	2_119909884_119910216	MB_GABA
OK	negbinomial.size	1.27813e-06	3.01192	1.40623e-05	2_119912994_119913296	MB_GABA
OK	negbinomial.size	0.00268733	-1.10322	0.007591	2_119917072_119917690	MB_GABA
OK	negbinomial.size	0.00295682	-1.48061	0.00821942	2_119937589_119938021	MB_GABA
OK	negbinomial.size	0.0204099	1.8806	0.0415361	2_119959072_119959382	MB_GABA
OK	negbinomial.size	8.02934e-05	-6.08281	0.000414267	2_119961435_119962170	MB_GABA
OK	negbinomial.size	2.04766e-05	1.51877	0.0001349	2_119973385_119973683	MB_GABA
OK	negbinomial.size	6.19682e-05	0.989459	0.000334715	2_119990454_119991438	MB_GABA
OK	negbinomial.size	0.0029704	-0.608747	0.00825035	2_119994986_119995533	MB_GABA
OK	negbinomial.size	1.87925e-09	5.84526	6.43104e-08	2_119998914_119999342	MB_GABA
OK	negbinomial.size	0.0238522	1.17408	0.0473401	2_120000968_120001389	MB_GABA
OK	negbinomial.size	0.0023295	5.04599	0.00673316	2_120008790_120009315	MB_GABA
OK	negbinomial.size	8.23257e-06	1.19889	6.40738e-05	2_120011249_120012200	MB_GABA
OK	negbinomial.size	0.00153398	2.30531	0.00475845	1_159335514_159335707	MB_GABA
OK	negbinomial.size	9.68571e-08	0.635451	1.70362e-06	2_120027069_120028230	MB_GABA
OK	negbinomial.size	5.57296e-05	0.882411	0.000307008	2_120044233_120045044	MB_GABA
OK	negbinomial.size	1.35136e-12	2.76003	1.38252e-10	2_120067317_120067660	MB_GABA
OK	negbinomial.size	0.00344379	0.714459	0.00934751	2_120068616_120069123	MB_GABA
OK	negbinomial.size	1.13746e-05	5.12067	8.33131e-05	1_159347732_159347998	MB_GABA
OK	negbinomial.size	0.000612518	-1.52815	0.00221483	2_120090064_120090372	MB_GABA
OK	negbinomial.size	2.48784e-12	-1.04347	2.33096e-10	2_120093322_120094373	MB_GABA
OK	negbinomial.size	0.0190924	1.89931	0.0392944	2_120107360_120107844	MB_GABA
OK	negbinomial.size	0.00586284	1.71759	0.0145796	2_120111083_120111342	MB_GABA
OK	negbinomial.size	0.00028658	2.05317	0.00118096	2_120115070_120115352	MB_GABA
OK	negbinomial.size	2.14431e-07	2.12412	3.27122e-06	2_120134358_120134971	MB_GABA
OK	negbinomial.size	0.00141657	2.40248	0.00445073	1_159350651_159351095	MB_GABA
OK	negbinomial.size	4.08763e-05	2.70077	0.00023785	2_120139964_120140582	MB_GABA
OK	negbinomial.size	0.00516973	-1.19456	0.013105	2_120148267_120148630	MB_GABA
OK	negbinomial.size	0.00297014	0.247503	0.00824994	2_120153953_120155133	MB_GABA
OK	negbinomial.size	1.42153e-06	2.46628	1.53338e-05	2_120159140_120159542	MB_GABA
OK	negbinomial.size	4.00795e-05	1.46652	0.000234089	2_120170200_120170405	MB_GABA
OK	negbinomial.size	0.00309925	1.57151	0.00855358	1_159351293_159351689	MB_GABA
OK	negbinomial.size	1.39368e-06	-3.24066	1.50872e-05	2_120190035_120190406	MB_GABA
OK	negbinomial.size	0.000199884	4.73979	0.000878038	2_120230847_120231037	MB_GABA
OK	negbinomial.size	0.00397782	-1.26441	0.0105297	2_120250206_120250857	MB_GABA
OK	negbinomial.size	0.0180759	1.27967	0.0375747	1_159355094_159355402	MB_GABA
OK	negbinomial.size	0.000503922	1.51115	0.00188454	2_120288409_120288918	MB_GABA
OK	negbinomial.size	1.24009e-05	2.7602	8.94244e-05	2_120305422_120305879	MB_GABA
OK	negbinomial.size	4.06729e-05	2.72407	0.000236898	2_120307767_120308096	MB_GABA
OK	negbinomial.size	9.86457e-06	1.42702	7.42109e-05	2_120318138_120318342	MB_GABA
OK	negbinomial.size	0.000480706	0.341144	0.00181322	2_120403719_120404732	MB_GABA
OK	negbinomial.size	2.05953e-05	-6.10564	0.000135561	2_120417402_120417695	MB_GABA
OK	negbinomial.size	0.000281854	5.59209	0.00116445	2_120424500_120424740	MB_GABA
OK	negbinomial.size	3.01631e-05	-1.87201	0.000184882	2_120452726_120453177	MB_GABA
OK	negbinomial.size	0.00422155	-1.42679	0.0110534	2_120455433_120455886	MB_GABA
OK	negbinomial.size	0.000386433	-1.95946	0.00151458	2_120462376_120462539	MB_GABA
OK	negbinomial.size	1.04223e-06	2.49682	1.18926e-05	2_120469263_120469865	MB_GABA
OK	negbinomial.size	1.74136e-06	5.7548	1.80942e-05	1_159361386_159361897	MB_GABA
OK	negbinomial.size	0.000137833	-2.28899	0.000645527	2_120472237_120472743	MB_GABA
OK	negbinomial.size	2.88232e-09	-5.66369	9.20393e-08	2_120477681_120477914	MB_GABA
OK	negbinomial.size	0.000551411	1.432	0.00203029	2_120480947_120481361	MB_GABA
OK	negbinomial.size	3.3338e-06	-5.37595	3.07411e-05	2_120483793_120484023	MB_GABA
OK	negbinomial.size	8.20979e-06	5.18822	6.39452e-05	2_120499101_120499471	MB_GABA
OK	negbinomial.size	7.8383e-08	-1.33302	1.43172e-06	2_120501826_120502419	MB_GABA
OK	negbinomial.size	0.00267502	-0.897437	0.0075621	2_120531311_120531826	MB_GABA
OK	negbinomial.size	0.000100514	0.738215	0.000497577	2_120539896_120540188	MB_GABA
OK	negbinomial.size	9.39275e-08	-5.58964	1.66168e-06	1_159370611_159370901	MB_GABA
OK	negbinomial.size	0.00684414	0.379692	0.0166049	2_120563396_120564270	MB_GABA
OK	negbinomial.size	0.00117598	-1.7243	0.00380815	2_120597784_120598161	MB_GABA
OK	negbinomial.size	2.91867e-07	0.514783	4.21348e-06	2_120608868_120609879	MB_GABA
OK	negbinomial.size	0.000862565	0.185326	0.00294669	2_120628527_120629599	MB_GABA
OK	negbinomial.size	2.37266e-06	5.34721	2.32983e-05	2_120635531_120635848	MB_GABA
OK	negbinomial.size	7.07986e-09	1.46486	1.95006e-07	2_120643884_120644103	MB_GABA
OK	negbinomial.size	9.87319e-07	-3.17943	1.13821e-05	2_120651539_120651972	MB_GABA
OK	negbinomial.size	0.0164736	4.71387	0.0347669	2_120658939_120659301	MB_GABA
OK	negbinomial.size	6.97079e-07	-6.31973	8.57297e-06	2_120665164_120665530	MB_GABA
OK	negbinomial.size	0.00424013	-1.64364	0.0110939	2_120671893_120672160	MB_GABA
OK	negbinomial.size	3.6149e-06	-6.1343	3.27858e-05	2_120682402_120682950	MB_GABA
OK	negbinomial.size	1.00248e-10	-5.92003	5.36822e-09	2_120711330_120711659	MB_GABA
OK	negbinomial.size	7.99287e-08	-6.43232	1.45525e-06	2_120743254_120743752	MB_GABA
OK	negbinomial.size	0.000662072	-1.50288	0.00236417	2_120751871_120752263	MB_GABA
OK	negbinomial.size	0.0036758	1.30001	0.00986365	2_120755036_120755266	MB_GABA
OK	negbinomial.size	0.0215721	1.45947	0.0435013	2_120755721_120756212	MB_GABA
OK	negbinomial.size	0.00309184	-1.69513	0.00853567	2_120801915_120802264	MB_GABA
OK	negbinomial.size	0.00170283	2.28564	0.00519051	2_120813695_120814042	MB_GABA
OK	negbinomial.size	1.22408e-05	1.83519	8.84603e-05	2_120826089_120826444	MB_GABA
OK	negbinomial.size	3.06572e-06	-1.75068	2.87378e-05	2_120843651_120844514	MB_GABA
OK	negbinomial.size	1.87695e-06	0.246496	1.92526e-05	2_120849783_120851145	MB_GABA
OK	negbinomial.size	0.0162967	-0.814629	0.03445	1_159415527_159416082	MB_GABA
OK	negbinomial.size	0.00218292	-0.843914	0.00638155	2_120866383_120866941	MB_GABA
OK	negbinomial.size	3.17925e-09	1.26827	1.00005e-07	2_120867502_120867837	MB_GABA
OK	negbinomial.size	0.000171767	1.19624	0.000774742	2_120872602_120873341	MB_GABA
OK	negbinomial.size	1.22732e-08	-6.34573	3.07282e-07	2_120893706_120894125	MB_GABA
OK	negbinomial.size	0.000127976	-2.77293	0.000607089	2_120908677_120908975	MB_GABA
OK	negbinomial.size	0.00531217	5.25301	0.0134169	2_120914536_120914953	MB_GABA
OK	negbinomial.size	0.0111768	0.739904	0.0250455	2_120940409_120941408	MB_GABA
OK	negbinomial.size	4.5868e-09	-6.59683	1.35623e-07	2_120945044_120945527	MB_GABA
OK	negbinomial.size	1.79926e-08	0.774475	4.225e-07	2_120969535_120971065	MB_GABA
OK	negbinomial.size	1.59467e-05	2.86662	0.000109996	2_120971523_120971846	MB_GABA
OK	negbinomial.size	0.0154585	-1.41118	0.0329464	2_120999559_121000067	MB_GABA
OK	negbinomial.size	2.42707e-05	0.445537	0.000154756	2_121007837_121008669	MB_GABA
OK	negbinomial.size	0.000295572	4.72941	0.00121171	2_121046062_121046391	MB_GABA
OK	negbinomial.size	3.00558e-05	5.18842	0.000184366	2_121085715_121086064	MB_GABA
OK	negbinomial.size	0.0250799	-0.424674	0.0493642	2_121101937_121102476	MB_GABA
OK	negbinomial.size	0.00688608	0.89963	0.0166891	2_121103665_121103911	MB_GABA
OK	negbinomial.size	6.7718e-08	-6.41777	1.26829e-06	2_121116290_121116697	MB_GABA
OK	negbinomial.size	2.42641e-06	-5.35173	2.37209e-05	2_121121243_121121520	MB_GABA
OK	negbinomial.size	0.00530534	-1.09893	0.0134013	2_121204180_121204614	MB_GABA
OK	negbinomial.size	0.012756	1.57888	0.0279992	2_121205070_121205348	MB_GABA
OK	negbinomial.size	0.0229529	1.49244	0.0458383	2_121234755_121235168	MB_GABA
OK	negbinomial.size	7.80231e-09	0.485639	2.11408e-07	2_121270747_121272075	MB_GABA
OK	negbinomial.size	0.000770755	-0.66568	0.00268496	2_121272281_121272870	MB_GABA
OK	negbinomial.size	1.03323e-08	0.309126	2.66642e-07	2_121288798_121290302	MB_GABA
OK	negbinomial.size	0.0119834	0.132055	0.0265522	2_121294579_121296811	MB_GABA
OK	negbinomial.size	0.000168606	-0.501106	0.00076321	2_121297968_121298649	MB_GABA
OK	negbinomial.size	7.75694e-05	1.03658	0.000402723	2_121305186_121305720	MB_GABA
OK	negbinomial.size	0.0169051	-0.584371	0.0355245	2_121309596_121309944	MB_GABA
OK	negbinomial.size	9.24406e-05	5.57911	0.000464649	1_159494121_159494431	MB_GABA
OK	negbinomial.size	0.00108966	2.44478	0.00357424	2_121327337_121327643	MB_GABA
OK	negbinomial.size	0.00411727	2.201	0.0108309	2_121331399_121331889	MB_GABA
OK	negbinomial.size	3.11855e-08	2.64141	6.67378e-07	2_121343901_121344660	MB_GABA
OK	negbinomial.size	0.00327646	0.209409	0.00896347	2_121354845_121355611	MB_GABA
OK	negbinomial.size	1.00057e-06	5.31477	1.15098e-05	2_121365566_121366033	MB_GABA
OK	negbinomial.size	0.0100834	2.09376	0.0229725	2_121391958_121392295	MB_GABA
OK	negbinomial.size	2.14914e-09	0.345823	7.21218e-08	2_121413164_121414566	MB_GABA
OK	negbinomial.size	0.000791265	1.25689	0.00274355	1_159499966_159500656	MB_GABA
OK	negbinomial.size	1.64735e-07	-6.34427	2.63019e-06	2_121431635_121431835	MB_GABA
OK	negbinomial.size	1.21552e-06	5.20815	1.3493e-05	2_121438675_121439356	MB_GABA
OK	negbinomial.size	2.16454e-07	0.24786	3.29857e-06	2_121448718_121449823	MB_GABA
OK	negbinomial.size	0.000333915	1.22342	0.00134179	2_121455983_121456386	MB_GABA
OK	negbinomial.size	0.000301063	-2.05304	0.0012303	2_121482799_121483159	MB_GABA
OK	negbinomial.size	0.00400327	5.38765	0.010585	2_121492906_121493239	MB_GABA
OK	negbinomial.size	1.43224e-06	0.815467	1.54238e-05	2_121506317_121507167	MB_GABA
OK	negbinomial.size	4.99913e-05	-2.87488	0.00028054	2_121524307_121524589	MB_GABA
OK	negbinomial.size	0.00179033	2.2752	0.00541095	2_121540255_121540681	MB_GABA
OK	negbinomial.size	0.000290423	1.76049	0.00119421	2_121546268_121546705	MB_GABA
OK	negbinomial.size	5.35849e-05	-1.4393	0.000296975	2_121551282_121551722	MB_GABA
OK	negbinomial.size	8.51999e-05	1.93638	0.00043497	2_121553868_121554395	MB_GABA
OK	negbinomial.size	0.00777042	1.48515	0.0184691	2_121560908_121561270	MB_GABA
OK	negbinomial.size	8.77834e-05	-0.971255	0.000445567	2_121565947_121566414	MB_GABA
OK	negbinomial.size	4.69617e-08	-3.34559	9.37319e-07	2_121566661_121567006	MB_GABA
OK	negbinomial.size	6.15007e-07	0.634812	7.73995e-06	2_121571116_121572415	MB_GABA
OK	negbinomial.size	5.38764e-05	5.13501	0.000298275	2_121582357_121582664	MB_GABA
OK	negbinomial.size	0.0157586	1.23418	0.0334873	2_121583669_121583916	MB_GABA
OK	negbinomial.size	0.00248116	0.602437	0.00710341	2_121587649_121588855	MB_GABA
OK	negbinomial.size	1.36869e-06	-1.72816	1.48653e-05	2_121592091_121592389	MB_GABA
OK	negbinomial.size	0.0019196	-1.00551	0.00573428	2_121594968_121595352	MB_GABA
OK	negbinomial.size	0.000712923	-1.80908	0.0025147	2_121611754_121612062	MB_GABA
OK	negbinomial.size	1.66464e-07	-2.64389	2.65267e-06	2_121619917_121620219	MB_GABA
OK	negbinomial.size	3.9801e-11	-2.39617	2.4735e-09	2_121622699_121623408	MB_GABA
OK	negbinomial.size	6.40401e-05	1.19126	0.000343858	2_121634515_121634995	MB_GABA
OK	negbinomial.size	0.00302102	-0.669661	0.00836788	2_121639877_121640464	MB_GABA
OK	negbinomial.size	5.57931e-07	5.21489	7.14554e-06	2_121642226_121642528	MB_GABA
OK	negbinomial.size	0.00272311	-1.47391	0.00767703	2_121642821_121643383	MB_GABA
OK	negbinomial.size	0.00370916	-1.48427	0.0099389	2_121650964_121651432	MB_GABA
OK	negbinomial.size	2.85004e-10	-5.9373	1.30639e-08	2_121658078_121658318	MB_GABA
OK	negbinomial.size	0.00317034	-2.35045	0.0087191	2_121666932_121667169	MB_GABA
OK	negbinomial.size	2.51846e-12	-1.58954	2.35554e-10	2_121668731_121669689	MB_GABA
OK	negbinomial.size	0.00739519	-1.03402	0.0177218	2_121676441_121676694	MB_GABA
OK	negbinomial.size	0.00429489	1.1959	0.0112148	2_121677136_121677459	MB_GABA
OK	negbinomial.size	9.00469e-07	1.51671	1.05596e-05	2_121677469_121678034	MB_GABA
OK	negbinomial.size	0.00160968	2.32852	0.00495437	2_121685186_121685522	MB_GABA
OK	negbinomial.size	7.88965e-06	-2.01389	6.19208e-05	2_121687351_121687736	MB_GABA
OK	negbinomial.size	0.0230416	-0.839447	0.0459883	2_121705889_121706677	MB_GABA
OK	negbinomial.size	0.0198382	0.985076	0.0405714	2_121717542_121717891	MB_GABA
OK	negbinomial.size	1.55908e-05	6.16035	0.000107949	1_159549148_159549375	MB_GABA
OK	negbinomial.size	0.00447413	1.10076	0.011603	2_121721561_121721822	MB_GABA
OK	negbinomial.size	8.48566e-09	-2.93549	2.26299e-07	2_121724746_121725055	MB_GABA
OK	negbinomial.size	0.000421741	5.07142	0.00162704	2_121734502_121734789	MB_GABA
OK	negbinomial.size	0.00404622	-1.09605	0.0106786	2_121747690_121748232	MB_GABA
OK	negbinomial.size	0.0089837	0.675328	0.020853	2_121754831_121755705	MB_GABA
OK	negbinomial.size	0.000218448	-1.43729	0.000944145	2_121756629_121756936	MB_GABA
OK	negbinomial.size	2.94845e-05	-5.1826	0.00018154	2_121772791_121772993	MB_GABA
OK	negbinomial.size	6.35421e-08	1.77289	1.20139e-06	2_121776366_121777043	MB_GABA
OK	negbinomial.size	0.00176171	-1.08915	0.00534148	2_121780355_121780657	MB_GABA
OK	negbinomial.size	0.0228283	0.924189	0.0456203	2_121781924_121782743	MB_GABA
OK	negbinomial.size	0.00293803	2.20065	0.00817585	2_121800807_121801255	MB_GABA
OK	negbinomial.size	1.89412e-12	0.398035	1.8497e-10	2_121806162_121807633	MB_GABA
OK	negbinomial.size	0.00158671	0.310026	0.00489686	2_121866090_121867164	MB_GABA
OK	negbinomial.size	0.00404965	-0.859669	0.0106851	2_121868503_121868841	MB_GABA
OK	negbinomial.size	0.000506866	1.95808	0.00189328	2_121872507_121872924	MB_GABA
OK	negbinomial.size	2.77433e-06	-2.57111	2.64752e-05	2_121900883_121901334	MB_GABA
OK	negbinomial.size	1.18783e-06	5.04047	1.32342e-05	2_121938477_121938841	MB_GABA
OK	negbinomial.size	0.00110481	5.71913	0.00361535	2_121949225_121949514	MB_GABA
OK	negbinomial.size	6.87783e-05	0.234478	0.000364426	2_121955665_121956847	MB_GABA
OK	negbinomial.size	3.76839e-09	-6.58371	1.14883e-07	2_121966567_121966966	MB_GABA
OK	negbinomial.size	7.28145e-06	-6.19008	5.80314e-05	2_121981998_121982228	MB_GABA
OK	negbinomial.size	2.19216e-05	-6.10749	0.000142508	2_121992406_121992741	MB_GABA
OK	negbinomial.size	2.64551e-14	0.37967	4.63593e-12	2_122027942_122029045	MB_GABA
OK	negbinomial.size	5.50583e-08	3.18141	1.06748e-06	2_122049159_122049484	MB_GABA
OK	negbinomial.size	0.0212486	-0.75939	0.0429545	1_159567455_159567810	MB_GABA
OK	negbinomial.size	1.86538e-06	-1.67413	1.91641e-05	2_122072944_122073219	MB_GABA
OK	negbinomial.size	0.000473822	1.5778	0.00179235	2_122074851_122075301	MB_GABA
OK	negbinomial.size	0.000712893	2.44647	0.00251463	2_122105970_122106338	MB_GABA
OK	negbinomial.size	0.000693697	5.5261	0.00245899	2_122107412_122107830	MB_GABA
OK	negbinomial.size	2.51343e-13	0.422133	3.26277e-11	2_122117714_122118808	MB_GABA
OK	negbinomial.size	0.0188614	5.10497	0.0388976	2_122130215_122130478	MB_GABA
OK	negbinomial.size	0.00205373	-1.78259	0.00606664	2_122228991_122229197	MB_GABA
OK	negbinomial.size	0.002805	-0.280406	0.00787009	2_122233780_122235999	MB_GABA
OK	negbinomial.size	0.0236801	-0.699214	0.047045	2_122243714_122244123	MB_GABA
OK	negbinomial.size	0.00756515	-0.961673	0.0180591	2_122261917_122262277	MB_GABA
OK	negbinomial.size	3.12198e-06	-5.34969	2.91755e-05	2_122285550_122285942	MB_GABA
OK	negbinomial.size	1.46322e-09	5.71374	5.22452e-08	2_122298352_122298650	MB_GABA
OK	negbinomial.size	5.97962e-05	0.921979	0.000325207	2_122301410_122301861	MB_GABA
OK	negbinomial.size	0.00744847	-6.24127	0.0178254	2_122314458_122315074	MB_GABA
OK	negbinomial.size	0.00256506	-1.51927	0.00730274	2_122363445_122363852	MB_GABA
OK	negbinomial.size	1.49814e-07	0.403561	2.43464e-06	2_122368947_122369744	MB_GABA
OK	negbinomial.size	0.000522267	0.385219	0.00194128	2_122467359_122468495	MB_GABA
OK	negbinomial.size	0.0156235	0.657114	0.0332443	2_122531496_122531950	MB_GABA
OK	negbinomial.size	2.97005e-23	2.78739	4.79765e-20	2_122558395_122559220	MB_GABA
OK	negbinomial.size	2.4845e-05	-0.819099	0.000157846	2_122605634_122606177	MB_GABA
OK	negbinomial.size	0.00227857	5.47946	0.0066118	2_122618857_122619128	MB_GABA
OK	negbinomial.size	0.00132044	0.818948	0.004198	2_122637751_122637989	MB_GABA
OK	negbinomial.size	1.2325e-09	-2.39081	4.50786e-08	2_122666195_122666530	MB_GABA
OK	negbinomial.size	0.00139521	-2.43422	0.00439447	2_122666736_122666990	MB_GABA
OK	negbinomial.size	0.000320322	-1.93947	0.0012965	2_122681575_122681840	MB_GABA
OK	negbinomial.size	0.00229947	0.840669	0.00666145	1_159594079_159594493	MB_GABA
OK	negbinomial.size	3.30505e-05	0.420317	0.000199578	2_122702119_122703225	MB_GABA
OK	negbinomial.size	0.00157328	0.281389	0.00486164	2_122737835_122739317	MB_GABA
OK	negbinomial.size	0.000208308	5.56002	0.00090858	2_122748959_122749761	MB_GABA
OK	negbinomial.size	0.0241114	1.86369	0.0477764	2_122764923_122765287	MB_GABA
OK	negbinomial.size	7.92348e-05	1.5016	0.000409775	2_122765290_122765651	MB_GABA
OK	negbinomial.size	1.36395e-05	-5.25996	9.67546e-05	2_122773494_122773865	MB_GABA
OK	negbinomial.size	4.78783e-05	-1.23994	0.000270804	2_122835464_122836056	MB_GABA
OK	negbinomial.size	1.41866e-05	-1.48829	9.98997e-05	2_122854671_122855252	MB_GABA
OK	negbinomial.size	0.0163906	0.839095	0.0346152	2_122863556_122863855	MB_GABA
OK	negbinomial.size	8.63558e-06	1.77266	6.65906e-05	2_122944795_122945364	MB_GABA
OK	negbinomial.size	6.78433e-08	1.77891	1.27031e-06	2_122962194_122962690	MB_GABA
OK	negbinomial.size	1.59034e-05	4.69711	0.000109745	1_159601070_159601415	MB_GABA
OK	negbinomial.size	0.00331335	5.31006	0.00904812	2_122971507_122971971	MB_GABA
OK	negbinomial.size	5.73521e-06	-2.20278	4.77748e-05	2_123032733_123033250	MB_GABA
OK	negbinomial.size	1.92929e-08	-5.56766	4.47952e-07	2_123048130_123048562	MB_GABA
OK	negbinomial.size	6.42253e-06	-6.18468	5.23754e-05	2_123049782_123050253	MB_GABA
OK	negbinomial.size	3.0063e-05	-2.43686	0.000184399	2_123068885_123069176	MB_GABA
OK	negbinomial.size	6.69091e-05	0.459744	0.000356421	1_159614576_159616157	MB_GABA
OK	negbinomial.size	0.000554234	1.54662	0.00203842	2_123103903_123104498	MB_GABA
OK	negbinomial.size	0.000733374	-1.98318	0.00257479	2_123111071_123111332	MB_GABA
OK	negbinomial.size	0.000221904	4.70424	0.000956351	2_123126284_123126653	MB_GABA
OK	negbinomial.size	0.000741593	2.41255	0.00259952	2_123135088_123135422	MB_GABA
OK	negbinomial.size	0.00524378	5.02999	0.0132687	1_159626483_159626714	MB_GABA
OK	negbinomial.size	1.73493e-05	-2.8998	0.000117988	2_123322581_123322910	MB_GABA
OK	negbinomial.size	0.0217806	0.644971	0.0438512	2_123323634_123324352	MB_GABA
OK	negbinomial.size	3.1297e-10	2.23219	1.41585e-08	2_123364231_123364688	MB_GABA
OK	negbinomial.size	0.0107182	1.14005	0.0241692	2_123532713_123533262	MB_GABA
OK	negbinomial.size	9.13002e-06	5.30708	6.96507e-05	2_123579657_123579962	MB_GABA
OK	negbinomial.size	4.99217e-09	-2.33456	1.45545e-07	2_123650171_123650623	MB_GABA
OK	negbinomial.size	0.00596163	-1.63903	0.0147832	2_123662459_123663027	MB_GABA
OK	negbinomial.size	9.77357e-09	-3.42686	2.5464e-07	2_123738261_123738598	MB_GABA
OK	negbinomial.size	2.5361e-07	5.52016	3.75607e-06	2_123804520_123805209	MB_GABA
OK	negbinomial.size	0.007901	-1.42229	0.0187302	2_123811947_123812433	MB_GABA
OK	negbinomial.size	0.011748	0.84102	0.0261087	2_123833145_123833895	MB_GABA
OK	negbinomial.size	0.00322615	-1.68836	0.00884688	2_123877768_123878083	MB_GABA
OK	negbinomial.size	4.35759e-05	5.05643	0.000250572	2_123904633_123904964	MB_GABA
OK	negbinomial.size	0.000802639	2.325	0.0027764	2_123985560_123985866	MB_GABA
OK	negbinomial.size	0.00985733	0.328737	0.0225353	2_124089786_124091910	MB_GABA
OK	negbinomial.size	0.00333642	0.680653	0.00910165	2_124100517_124101733	MB_GABA
OK	negbinomial.size	0.0184208	-1.52755	0.0381435	2_124103157_124103467	MB_GABA
OK	negbinomial.size	3.68864e-05	-2.97363	0.000218588	2_124111897_124112260	MB_GABA
OK	negbinomial.size	0.00186557	2.26651	0.00559973	2_124130753_124131220	MB_GABA
OK	negbinomial.size	0.00490589	5.29346	0.0125371	2_124133069_124134127	MB_GABA
OK	negbinomial.size	0.0164905	1.18552	0.0347965	2_124140665_124140988	MB_GABA
OK	negbinomial.size	0.00238961	-1.32989	0.00688028	2_124157365_124157825	MB_GABA
OK	negbinomial.size	3.15431e-05	2.01788	0.000191845	2_124165802_124166316	MB_GABA
OK	negbinomial.size	0.000291228	-0.745803	0.00119702	1_159639186_159639825	MB_GABA
OK	negbinomial.size	0.000663259	1.14393	0.00236805	2_124183700_124184139	MB_GABA
OK	negbinomial.size	7.38527e-07	-7.04177	8.98295e-06	2_124201641_124201861	MB_GABA
OK	negbinomial.size	4.40605e-06	-5.37671	3.85686e-05	2_124276624_124276836	MB_GABA
OK	negbinomial.size	0.0193401	5.46942	0.0397126	2_124280689_124280976	MB_GABA
OK	negbinomial.size	9.19842e-09	1.23274	2.41796e-07	2_124291205_124291867	MB_GABA
OK	negbinomial.size	0.000713669	-2.14589	0.00251646	2_124341296_124341656	MB_GABA
OK	negbinomial.size	6.92187e-06	5.0683	5.56946e-05	2_124382625_124382923	MB_GABA
OK	negbinomial.size	0.00411737	4.89042	0.0108309	2_124398996_124399616	MB_GABA
OK	negbinomial.size	0.000675684	-1.19893	0.00240566	2_124404251_124405087	MB_GABA
OK	negbinomial.size	0.000529681	-1.54454	0.00196453	2_124419893_124420433	MB_GABA
OK	negbinomial.size	3.44642e-06	5.21904	3.15724e-05	2_124427336_124427693	MB_GABA
OK	negbinomial.size	3.14155e-06	2.94012	2.93142e-05	2_124437915_124438371	MB_GABA
OK	negbinomial.size	0.000299439	4.59192	0.00122476	2_124445508_124445788	MB_GABA
OK	negbinomial.size	0.000350172	4.87525	0.00139602	2_124454723_124455089	MB_GABA
OK	negbinomial.size	0.000842301	2.31397	0.00288909	2_124457695_124457999	MB_GABA
OK	negbinomial.size	0.00381494	4.96624	0.0101774	2_124459690_124460000	MB_GABA
OK	negbinomial.size	0.00024032	-2.24361	0.0010212	2_124470177_124470478	MB_GABA
OK	negbinomial.size	0.00590237	-0.580047	0.0146608	2_124472772_124474131	MB_GABA
OK	negbinomial.size	2.38866e-06	-5.40341	2.34223e-05	2_124486357_124486823	MB_GABA
OK	negbinomial.size	3.9324e-07	5.46301	5.37601e-06	2_124501073_124501497	MB_GABA
OK	negbinomial.size	0.00961348	0.684275	0.0220675	2_124530471_124530929	MB_GABA
OK	negbinomial.size	1.18815e-05	-1.46071	8.63894e-05	2_124549912_124550694	MB_GABA
OK	negbinomial.size	5.26516e-06	-2.53105	4.45519e-05	2_124563201_124563526	MB_GABA
OK	negbinomial.size	1.54384e-06	-6.23188	1.64141e-05	2_124565139_124565492	MB_GABA
OK	negbinomial.size	0.0211549	-1.19429	0.042792	1_24699660_24699934	MB_GABA
OK	negbinomial.size	0.0111829	-0.744295	0.0250562	1_159664406_159664701	MB_GABA
OK	negbinomial.size	0.0132569	-1.09156	0.0289258	2_124594751_124595128	MB_GABA
OK	negbinomial.size	4.34973e-05	1.8974	0.000250221	2_124599205_124599770	MB_GABA
OK	negbinomial.size	9.98835e-09	0.483374	2.5923e-07	2_124609584_124611086	MB_GABA
OK	negbinomial.size	0.0216615	-1.14249	0.043652	2_124618958_124619176	MB_GABA
OK	negbinomial.size	4.88193e-07	1.68411	6.39731e-06	2_124635288_124636047	MB_GABA
OK	negbinomial.size	0.0140441	-1.00664	0.0303704	1_159664927_159665155	MB_GABA
OK	negbinomial.size	2.04637e-05	1.74188	0.000134823	2_124636896_124637287	MB_GABA
OK	negbinomial.size	0.000459007	-1.75464	0.00174571	2_124639906_124640145	MB_GABA
OK	negbinomial.size	0.0126596	-0.869791	0.0278197	2_124643758_124644064	MB_GABA
OK	negbinomial.size	0.0040039	0.851946	0.0105863	2_124650792_124651495	MB_GABA
OK	negbinomial.size	0.00130549	-5.63191	0.00415801	2_124651539_124651819	MB_GABA
OK	negbinomial.size	0.000141383	-1.53697	0.000659218	2_124659066_124659561	MB_GABA
OK	negbinomial.size	3.76882e-09	-5.8169	1.14883e-07	2_124673338_124673792	MB_GABA
OK	negbinomial.size	5.11287e-08	-6.38372	1.00416e-06	2_124679043_124679240	MB_GABA
OK	negbinomial.size	0.0127425	0.765953	0.0279733	2_124702696_124703635	MB_GABA
OK	negbinomial.size	0.0153101	-2.14998	0.0326794	2_124703707_124704195	MB_GABA
OK	negbinomial.size	0.00215246	-2.3433	0.00630933	2_124704295_124704489	MB_GABA
OK	negbinomial.size	0.000303959	0.722415	0.00124015	2_124723879_124725252	MB_GABA
OK	negbinomial.size	0.00349391	-1.49273	0.00945968	2_124748007_124748583	MB_GABA
OK	negbinomial.size	3.26236e-07	-1.68969	4.61353e-06	2_124769448_124770156	MB_GABA
OK	negbinomial.size	2.20756e-05	4.85489	0.000143337	2_124816312_124816757	MB_GABA
OK	negbinomial.size	0.00599682	4.91988	0.0148562	2_124816772_124817214	MB_GABA
OK	negbinomial.size	7.28733e-06	-2.23493	5.8074e-05	2_124851811_124852396	MB_GABA
OK	negbinomial.size	5.84115e-05	5.61079	0.000319058	2_124873871_124874222	MB_GABA
OK	negbinomial.size	0.00458573	1.75505	0.0118424	2_124874522_124875130	MB_GABA
OK	negbinomial.size	4.12735e-07	-3.23587	5.59e-06	2_124897826_124898202	MB_GABA
OK	negbinomial.size	0.000760898	-0.653283	0.00265692	2_124928365_124928686	MB_GABA
OK	negbinomial.size	0.000390743	4.75301	0.00152828	2_124945801_124946165	MB_GABA
OK	negbinomial.size	2.63701e-05	-1.97621	0.000165625	2_124948162_124948819	MB_GABA
OK	negbinomial.size	0.00640147	1.43843	0.0156958	2_124949022_124949371	MB_GABA
OK	negbinomial.size	0.00606924	4.90895	0.0150045	2_124973099_124973681	MB_GABA
OK	negbinomial.size	0.000896989	-1.24849	0.00304439	2_124990203_124990594	MB_GABA
OK	negbinomial.size	1.16177e-15	1.03972	2.99996e-13	2_125031953_125033150	MB_GABA
OK	negbinomial.size	4.01506e-06	-3.08125	3.57569e-05	2_125063215_125063558	MB_GABA
OK	negbinomial.size	0.000290808	1.15646	0.00119551	2_125067930_125068505	MB_GABA
OK	negbinomial.size	0.0203734	5.3639	0.0414748	2_125081253_125081862	MB_GABA
OK	negbinomial.size	8.6879e-05	-2.36084	0.000441821	2_125094237_125094684	MB_GABA
OK	negbinomial.size	1.27894e-05	-1.55935	9.17642e-05	2_125121073_125121451	MB_GABA
OK	negbinomial.size	1.26078e-07	0.550245	2.11533e-06	2_125122067_125123876	MB_GABA
OK	negbinomial.size	0.000700136	5.33475	0.00247732	2_125125977_125126305	MB_GABA
OK	negbinomial.size	7.47443e-10	0.74961	2.96494e-08	2_125135677_125137186	MB_GABA
OK	negbinomial.size	0.000712676	4.89795	0.00251406	1_159693997_159694245	MB_GABA
OK	negbinomial.size	0.00814895	-1.04768	0.0192096	2_125180879_125181161	MB_GABA
OK	negbinomial.size	1.16693e-05	-6.19956	8.51073e-05	2_125200234_125200614	MB_GABA
OK	negbinomial.size	0.00467932	5.63677	0.0120474	2_125205501_125205997	MB_GABA
OK	negbinomial.size	0.00751082	1.41131	0.0179514	2_125210709_125210999	MB_GABA
OK	negbinomial.size	0.0108617	5.04807	0.0244453	2_125212558_125212820	MB_GABA
OK	negbinomial.size	0.00517272	-5.42881	0.0131117	2_125222313_125222650	MB_GABA
OK	negbinomial.size	6.26737e-07	1.45008	7.86133e-06	1_159696756_159696979	MB_GABA
OK	negbinomial.size	0.000670336	2.42978	0.00238974	2_125236953_125237498	MB_GABA
OK	negbinomial.size	0.000268657	0.191749	0.00111893	2_125247208_125248233	MB_GABA
OK	negbinomial.size	7.02268e-07	-5.41709	8.62444e-06	2_125303706_125304000	MB_GABA
OK	negbinomial.size	2.38904e-05	-6.10947	0.000152816	2_125312272_125312714	MB_GABA
OK	negbinomial.size	0.000283691	2.02135	0.00117074	2_125334365_125334648	MB_GABA
OK	negbinomial.size	0.000449846	2.55748	0.00171591	2_125345555_125345953	MB_GABA
OK	negbinomial.size	0.0210396	-1.16424	0.0425996	2_125349880_125350278	MB_GABA
OK	negbinomial.size	1.24561e-05	5.58058	8.97745e-05	2_125355920_125356628	MB_GABA
OK	negbinomial.size	0.0096873	6.01909	0.0222081	2_125367402_125367929	MB_GABA
OK	negbinomial.size	0.000100899	-6.06672	0.000499111	2_125373217_125373655	MB_GABA
OK	negbinomial.size	0.000181231	-5.98512	0.000809947	2_125379549_125379963	MB_GABA
OK	negbinomial.size	1.80292e-06	5.20303	1.86285e-05	2_125382085_125382361	MB_GABA
OK	negbinomial.size	0.0018502	5.21545	0.00556084	2_125384719_125385115	MB_GABA
OK	negbinomial.size	1.15562e-07	-3.305	1.97013e-06	2_125394397_125394615	MB_GABA
OK	negbinomial.size	0.0242963	-1.08222	0.0480866	2_125429131_125429387	MB_GABA
OK	negbinomial.size	0.00142747	1.46411	0.0044791	2_125431210_125431598	MB_GABA
OK	negbinomial.size	4.42033e-05	2.71331	0.000253522	2_125438865_125439584	MB_GABA
OK	negbinomial.size	1.46331e-05	-6.08834	0.000102454	2_125448824_125449244	MB_GABA
OK	negbinomial.size	6.49813e-06	-6.18524	5.28872e-05	2_125459184_125459546	MB_GABA
OK	negbinomial.size	1.53508e-05	-0.647537	0.000106569	1_159704286_159706436	MB_GABA
OK	negbinomial.size	0.00140419	0.361682	0.00441772	2_125505057_125506988	MB_GABA
OK	negbinomial.size	0.0156488	-1.18161	0.0332859	2_125514984_125515341	MB_GABA
OK	negbinomial.size	0.000276489	4.75108	0.00114572	2_125515864_125516477	MB_GABA
OK	negbinomial.size	0.000560723	-0.852605	0.00205802	2_125576236_125577146	MB_GABA
OK	negbinomial.size	0.0158222	0.843845	0.0336065	2_125593893_125594385	MB_GABA
OK	negbinomial.size	0.00177718	0.98084	0.00537892	2_125602011_125602406	MB_GABA
OK	negbinomial.size	7.67296e-07	-5.50524	9.27094e-06	2_125610104_125610403	MB_GABA
OK	negbinomial.size	0.00135052	2.29715	0.0042772	1_159715521_159715741	MB_GABA
OK	negbinomial.size	3.61409e-07	0.463495	5.01618e-06	2_125624696_125625767	MB_GABA
OK	negbinomial.size	1.56542e-05	-6.09287	0.000108321	2_125679917_125680164	MB_GABA
OK	negbinomial.size	0.00023956	-1.84242	0.00101847	2_125692006_125692279	MB_GABA
OK	negbinomial.size	1.74495e-09	0.749127	6.05045e-08	1_159717031_159717404	MB_GABA
OK	negbinomial.size	0.00388917	-1.79202	0.0103372	2_125701089_125701419	MB_GABA
OK	negbinomial.size	5.25025e-06	-1.57464	4.44415e-05	2_125706273_125706918	MB_GABA
OK	negbinomial.size	5.58618e-05	5.6307	0.000307547	2_125716449_125716842	MB_GABA
OK	negbinomial.size	0.000384636	0.411619	0.00150888	2_125723157_125724896	MB_GABA
OK	negbinomial.size	0.0164767	0.114757	0.0347724	2_125731344_125732666	MB_GABA
OK	negbinomial.size	0.0024601	2.27589	0.00705359	2_125733930_125734194	MB_GABA
OK	negbinomial.size	0.00834174	-2.2155	0.0195915	2_125742750_125743150	MB_GABA
OK	negbinomial.size	0.0161042	-1.12194	0.0341063	2_125748527_125748759	MB_GABA
OK	negbinomial.size	0.00400044	2.17282	0.0105793	1_159724154_159724588	MB_GABA
OK	negbinomial.size	0.00107685	4.97464	0.00353834	2_125763972_125764254	MB_GABA
OK	negbinomial.size	0.00458377	0.528951	0.0118382	2_125809042_125809888	MB_GABA
OK	negbinomial.size	0.0072549	-1.30388	0.0174398	2_125814516_125814966	MB_GABA
OK	negbinomial.size	0.0159979	1.50426	0.0339156	2_125829437_125830010	MB_GABA
OK	negbinomial.size	0.00252138	2.32443	0.00719792	2_125831899_125832384	MB_GABA
OK	negbinomial.size	0.00156774	1.51603	0.00484695	2_125869049_125869316	MB_GABA
OK	negbinomial.size	6.57154e-06	4.98848	5.33735e-05	2_125877740_125877995	MB_GABA
OK	negbinomial.size	0.00122	-2.10702	0.00392786	2_125885419_125885651	MB_GABA
OK	negbinomial.size	0.00597485	-0.910752	0.0148109	2_125893596_125894546	MB_GABA
OK	negbinomial.size	0.0153113	5.05774	0.0326815	2_125920577_125920841	MB_GABA
OK	negbinomial.size	0.00557724	-1.13052	0.0139798	2_125921270_125921575	MB_GABA
OK	negbinomial.size	7.84302e-06	4.93947	6.16156e-05	2_125921950_125922359	MB_GABA
OK	negbinomial.size	2.56916e-06	2.41635	2.48494e-05	2_125988322_125988900	MB_GABA
OK	negbinomial.size	0.000394727	-1.19694	0.00154087	2_126005241_126005938	MB_GABA
OK	negbinomial.size	0.00842578	0.831702	0.0197599	2_126006008_126006673	MB_GABA
OK	negbinomial.size	0.00599514	-1.05057	0.0148531	2_126015462_126015882	MB_GABA
OK	negbinomial.size	0.000239802	2.61004	0.00101936	2_126015926_126016277	MB_GABA
OK	negbinomial.size	1.15102e-06	1.35639	1.28983e-05	2_126039372_126039976	MB_GABA
OK	negbinomial.size	0.0247941	-0.753178	0.0488956	2_126052697_126053466	MB_GABA
OK	negbinomial.size	4.14922e-08	1.08184	8.4519e-07	1_159739410_159740001	MB_GABA
OK	negbinomial.size	0.000231944	5.26428	0.000991763	2_126068872_126069415	MB_GABA
OK	negbinomial.size	0.00174728	0.22254	0.005304	2_126151512_126152705	MB_GABA
OK	negbinomial.size	1.79242e-08	-5.68626	4.21228e-07	2_126267865_126268524	MB_GABA
OK	negbinomial.size	4.40545e-09	2.71077	1.31011e-07	2_126362990_126363435	MB_GABA
OK	negbinomial.size	7.77402e-10	5.88465	3.06118e-08	2_126450829_126451129	MB_GABA
OK	negbinomial.size	0.00972737	2.03412	0.0222869	2_126467697_126468041	MB_GABA
OK	negbinomial.size	0.000791649	-2.10659	0.00274463	2_126518852_126519114	MB_GABA
OK	negbinomial.size	0.000249035	4.78383	0.00105151	2_126558804_126559174	MB_GABA
OK	negbinomial.size	0.0151099	1.54236	0.0323162	2_126567726_126568105	MB_GABA
OK	negbinomial.size	4.37016e-05	5.0558	0.000251181	2_126590219_126590527	MB_GABA
OK	negbinomial.size	0.000454224	-1.66963	0.00173049	1_159742714_159742942	MB_GABA
OK	negbinomial.size	3.43739e-05	1.0106	0.000206167	2_126593743_126594428	MB_GABA
OK	negbinomial.size	0.000610391	1.13488	0.00220851	2_126628054_126628289	MB_GABA
OK	negbinomial.size	4.82294e-06	0.418104	4.14782e-05	2_126674669_126676271	MB_GABA
OK	negbinomial.size	4.25165e-06	4.75251	3.74694e-05	2_126690962_126691407	MB_GABA
OK	negbinomial.size	5.00784e-12	0.45226	4.23137e-10	2_126706808_126707642	MB_GABA
OK	negbinomial.size	0.00846272	1.40555	0.0198322	1_159743595_159744082	MB_GABA
OK	negbinomial.size	0.0106941	2.00911	0.024124	2_126736950_126737332	MB_GABA
OK	negbinomial.size	0.000179739	-2.31478	0.000804258	2_126740327_126740552	MB_GABA
OK	negbinomial.size	0.000651815	-1.67518	0.00233301	2_126746261_126746468	MB_GABA
OK	negbinomial.size	0.00393778	-1.24879	0.0104431	2_126752525_126752921	MB_GABA
OK	negbinomial.size	0.00662774	-1.5213	0.0161621	2_126764866_126765161	MB_GABA
OK	negbinomial.size	0.0209598	0.198951	0.0424625	2_126765689_126766299	MB_GABA
OK	negbinomial.size	0.000309242	1.98996	0.00125792	1_159744743_159745181	MB_GABA
OK	negbinomial.size	7.76953e-05	-1.30581	0.000403241	2_126795883_126796381	MB_GABA
OK	negbinomial.size	1.60919e-06	-6.23586	1.69687e-05	2_126821297_126821661	MB_GABA
OK	negbinomial.size	1.81256e-05	1.86851	0.000122245	2_126838011_126838341	MB_GABA
OK	negbinomial.size	4.65254e-05	-1.08079	0.000264412	2_126855659_126856471	MB_GABA
OK	negbinomial.size	0.00179862	-0.886412	0.00543079	2_126869778_126870376	MB_GABA
OK	negbinomial.size	7.51415e-08	0.400263	1.38144e-06	2_126875578_126876779	MB_GABA
OK	negbinomial.size	0.000862771	-5.7569	0.00294717	2_126889933_126890184	MB_GABA
OK	negbinomial.size	2.57497e-05	0.305657	0.000162468	2_126932433_126933452	MB_GABA
OK	negbinomial.size	0.00329585	2.1785	0.00900915	2_127000301_127000670	MB_GABA
OK	negbinomial.size	3.0756e-05	0.510946	0.000187829	2_127008278_127009394	MB_GABA
OK	negbinomial.size	0.0211536	0.349826	0.0427905	1_159760420_159761407	MB_GABA
OK	negbinomial.size	0.00287113	0.345761	0.00802409	2_127070210_127071049	MB_GABA
OK	negbinomial.size	1.41558e-05	-1.4115	9.97131e-05	2_127072378_127072762	MB_GABA
OK	negbinomial.size	0.00959162	-5.25471	0.0220269	2_127091719_127091930	MB_GABA
OK	negbinomial.size	0.0118196	0.608013	0.0262437	2_127133662_127134280	MB_GABA
OK	negbinomial.size	0.0234864	0.568612	0.0467248	2_127142894_127143614	MB_GABA
OK	negbinomial.size	0.00757069	0.310507	0.0180694	2_127182413_127183274	MB_GABA
OK	negbinomial.size	0.00507112	1.5399	0.0128954	1_159762974_159763371	MB_GABA
OK	negbinomial.size	0.000149123	-2.85279	0.000689353	2_127220754_127220979	MB_GABA
OK	negbinomial.size	1.30358e-11	3.63043	9.53569e-10	2_127238083_127238499	MB_GABA
OK	negbinomial.size	0.00623275	-0.928337	0.0153422	2_127239716_127240239	MB_GABA
OK	negbinomial.size	3.77353e-05	0.230544	0.000222712	2_127269693_127271274	MB_GABA
OK	negbinomial.size	0.000692999	5.66316	0.00245688	2_127276917_127277200	MB_GABA
OK	negbinomial.size	0.0246399	1.02508	0.0486532	2_127281142_127281607	MB_GABA
OK	negbinomial.size	0.000445159	1.47449	0.00170165	1_159764233_159764586	MB_GABA
OK	negbinomial.size	0.0013758	2.29322	0.00434413	2_127301513_127301868	MB_GABA
OK	negbinomial.size	0.00154213	5.322	0.00477939	2_127313366_127313913	MB_GABA
OK	negbinomial.size	0.000142601	-2.7729	0.000664051	2_127316534_127316929	MB_GABA
OK	negbinomial.size	0.000113777	2.69674	0.000551363	2_127331863_127332378	MB_GABA
OK	negbinomial.size	0.00257756	0.371166	0.00733163	2_127335705_127336884	MB_GABA
OK	negbinomial.size	1.65234e-06	4.81244	1.73268e-05	2_127343685_127344067	MB_GABA
OK	negbinomial.size	0.00279344	1.80301	0.00784205	2_127363868_127364059	MB_GABA
OK	negbinomial.size	0.00960112	1.40274	0.0220444	2_127400337_127400540	MB_GABA
OK	negbinomial.size	8.92274e-10	-1.98572	3.43276e-08	2_127463918_127464316	MB_GABA
OK	negbinomial.size	6.71541e-06	1.40661	5.43243e-05	1_159773151_159773532	MB_GABA
OK	negbinomial.size	6.47002e-11	1.94368	3.71267e-09	2_127498891_127499193	MB_GABA
OK	negbinomial.size	0.0220364	-0.515837	0.0442775	2_127504236_127504621	MB_GABA
OK	negbinomial.size	0.00833079	0.598484	0.0195696	2_127507086_127507580	MB_GABA
OK	negbinomial.size	1.06141e-09	2.7883	3.97413e-08	2_127511249_127511634	MB_GABA
OK	negbinomial.size	0.00196449	1.27869	0.00584514	2_127513252_127513551	MB_GABA
OK	negbinomial.size	0.00354151	1.04459	0.00956649	2_127535169_127535610	MB_GABA
OK	negbinomial.size	0.0126344	0.543401	0.0277706	2_127538740_127539608	MB_GABA
OK	negbinomial.size	0.000946879	-0.853083	0.00318275	1_159779744_159780254	MB_GABA
OK	negbinomial.size	0.022376	0.655211	0.0448629	2_127550985_127551341	MB_GABA
OK	negbinomial.size	0.000683323	-0.332592	0.00242811	2_127558883_127560082	MB_GABA
OK	negbinomial.size	0.00603903	4.91352	0.0149417	2_127595060_127595451	MB_GABA
OK	negbinomial.size	5.47791e-09	3.32663	1.57316e-07	1_159782421_159782832	MB_GABA
OK	negbinomial.size	2.4417e-05	2.02128	0.000155541	2_127609084_127609345	MB_GABA
OK	negbinomial.size	1.39705e-09	1.40724	5.02163e-08	2_127655742_127656672	MB_GABA
OK	negbinomial.size	0.000382037	1.95634	0.00150105	2_127670027_127670290	MB_GABA
OK	negbinomial.size	2.46727e-06	-5.35171	2.40483e-05	2_127714731_127715255	MB_GABA
OK	negbinomial.size	1.90145e-10	3.51084	9.22187e-09	2_127735651_127736106	MB_GABA
OK	negbinomial.size	0.00152159	0.497086	0.00472479	2_127788610_127789323	MB_GABA
OK	negbinomial.size	5.69249e-10	1.17145	2.34827e-08	2_127831673_127832450	MB_GABA
OK	negbinomial.size	1.15783e-05	-2.37058	8.45627e-05	1_159793697_159793939	MB_GABA
OK	negbinomial.size	0.00117077	5.25967	0.00379432	2_127839341_127839763	MB_GABA
OK	negbinomial.size	1.3691e-05	5.07931	9.70608e-05	2_127866056_127866393	MB_GABA
OK	negbinomial.size	0.000423171	2.56565	0.00163169	2_127868453_127868661	MB_GABA
OK	negbinomial.size	2.52351e-09	1.57533	8.24065e-08	2_127889350_127889653	MB_GABA
OK	negbinomial.size	0.00235522	1.02486	0.0067953	2_127897854_127898312	MB_GABA
OK	negbinomial.size	5.33695e-05	5.0843	0.000295926	2_127906408_127906707	MB_GABA
OK	negbinomial.size	5.01822e-06	1.78283	4.28744e-05	2_127928096_127928525	MB_GABA
OK	negbinomial.size	4.75325e-06	-2.20698	4.0987e-05	1_159801201_159801780	MB_GABA
OK	negbinomial.size	0.00403057	2.25989	0.0106451	2_128092932_128093297	MB_GABA
OK	negbinomial.size	0.00131161	-0.350761	0.00417457	2_128125435_128126288	MB_GABA
OK	negbinomial.size	0.00127244	0.309403	0.00406791	2_128127186_128128128	MB_GABA
OK	negbinomial.size	0.00477727	-1.14963	0.0122587	2_128152430_128153168	MB_GABA
OK	negbinomial.size	4.48887e-07	-3.2019	5.97629e-06	2_128156356_128156707	MB_GABA
OK	negbinomial.size	1.51136e-06	1.55103	1.61214e-05	2_128159075_128159875	MB_GABA
OK	negbinomial.size	5.58955e-05	4.99869	0.00030767	2_128168871_128169170	MB_GABA
OK	negbinomial.size	2.73956e-20	1.26375	2.2991e-17	2_128172235_128172587	MB_GABA
OK	negbinomial.size	1.13248e-13	-6.11974	1.65288e-11	2_128176349_128176601	MB_GABA
OK	negbinomial.size	0.0119323	-1.01	0.0264539	2_128177209_128177632	MB_GABA
OK	negbinomial.size	3.67028e-05	-2.89813	0.000217668	2_128241537_128241729	MB_GABA
OK	negbinomial.size	2.06e-06	1.48107	2.07771e-05	2_128278166_128279078	MB_GABA
OK	negbinomial.size	0.00535656	-0.547263	0.013513	2_128284649_128285656	MB_GABA
OK	negbinomial.size	3.44588e-09	-1.77257	1.06855e-07	2_128299073_128299426	MB_GABA
OK	negbinomial.size	9.09135e-17	-1.85456	3.19149e-14	2_128324276_128325027	MB_GABA
OK	negbinomial.size	0.000195497	-0.794452	0.000862208	1_159816933_159817633	MB_GABA
OK	negbinomial.size	9.21723e-07	-3.15694	1.07657e-05	2_128365445_128365730	MB_GABA
OK	negbinomial.size	1.15344e-06	-5.41779	1.2916e-05	2_128380568_128380957	MB_GABA
OK	negbinomial.size	0.00129416	1.66438	0.00412692	2_128381517_128381812	MB_GABA
OK	negbinomial.size	0.00111732	0.635723	0.00364907	2_128395962_128396319	MB_GABA
OK	negbinomial.size	1.7711e-06	-3.13935	1.83437e-05	2_128425784_128426108	MB_GABA
OK	negbinomial.size	0.00862059	5.18471	0.0201413	2_128444701_128445060	MB_GABA
OK	negbinomial.size	2.05631e-08	2.69091	4.71885e-07	2_128523782_128524140	MB_GABA
OK	negbinomial.size	5.57856e-05	2.14244	0.000307246	2_128545332_128545569	MB_GABA
OK	negbinomial.size	2.96585e-06	-0.894731	2.79713e-05	1_159819437_159820029	MB_GABA
OK	negbinomial.size	1.11242e-12	2.72549	1.16867e-10	2_128549645_128550365	MB_GABA
OK	negbinomial.size	2.8269e-07	2.48644	4.10582e-06	2_128554913_128555402	MB_GABA
OK	negbinomial.size	1.22416e-05	4.79812	8.84629e-05	2_128565936_128566415	MB_GABA
OK	negbinomial.size	3.01641e-07	-1.79958	4.33188e-06	2_128602616_128603000	MB_GABA
OK	negbinomial.size	2.35551e-06	-6.26191	2.31575e-05	2_128603455_128603847	MB_GABA
OK	negbinomial.size	1.6628e-07	-3.28842	2.65033e-06	2_128611531_128611930	MB_GABA
OK	negbinomial.size	0.000701903	-1.98981	0.00248269	2_128621257_128621533	MB_GABA
OK	negbinomial.size	0.00570398	1.42387	0.0142456	2_128626230_128626633	MB_GABA
OK	negbinomial.size	0.00478381	0.827582	0.0122717	1_159822253_159822657	MB_GABA
OK	negbinomial.size	0.00127774	5.4176	0.00408221	2_128629757_128630186	MB_GABA
OK	negbinomial.size	1.45427e-06	-1.67073	1.56179e-05	2_128650575_128651919	MB_GABA
OK	negbinomial.size	0.00361121	5.43097	0.00971836	2_128674984_128675299	MB_GABA
OK	negbinomial.size	0.017134	0.293192	0.035933	2_128686900_128687792	MB_GABA
OK	negbinomial.size	6.07047e-05	-1.85137	0.00032927	2_128696701_128696982	MB_GABA
OK	negbinomial.size	2.80337e-05	0.500257	0.000174205	2_128697949_128699170	MB_GABA
OK	negbinomial.size	0.00535265	5.01434	0.0135047	2_128726303_128726686	MB_GABA
OK	negbinomial.size	1.6076e-06	2.00909	1.69552e-05	2_128727633_128728226	MB_GABA
OK	negbinomial.size	0.0105519	1.39545	0.0238589	2_128747634_128747916	MB_GABA
OK	negbinomial.size	0.00044452	2.02958	0.00169982	2_128758721_128759011	MB_GABA
OK	negbinomial.size	0.000166189	5.48254	0.000753954	2_128802072_128802389	MB_GABA
OK	negbinomial.size	0.000115607	0.183635	0.000558592	2_128817460_128818856	MB_GABA
OK	negbinomial.size	0.0186464	-1.25772	0.0385245	2_128823708_128824128	MB_GABA
OK	negbinomial.size	3.18895e-05	4.8567	0.000193558	2_128869699_128870087	MB_GABA
OK	negbinomial.size	0.0168955	1.05417	0.035508	2_128870858_128871263	MB_GABA
OK	negbinomial.size	2.07937e-05	1.77556	0.000136528	2_128884464_128885179	MB_GABA
OK	negbinomial.size	0.000234404	4.80221	0.00100042	2_128911490_128911908	MB_GABA
OK	negbinomial.size	1.50423e-05	1.46677	0.000104771	1_159852061_159852346	MB_GABA
OK	negbinomial.size	1.58864e-05	5.24576	0.000109645	2_128938399_128938826	MB_GABA
OK	negbinomial.size	0.000163473	0.36566	0.000743611	2_128943250_128944361	MB_GABA
OK	negbinomial.size	3.35346e-06	0.300785	3.08773e-05	2_128966694_128967981	MB_GABA
OK	negbinomial.size	0.000252236	-1.8827	0.00106246	2_128973257_128973622	MB_GABA
OK	negbinomial.size	0.000911756	0.335853	0.00308399	2_129065242_129066815	MB_GABA
OK	negbinomial.size	0.000623459	2.49155	0.0022469	2_129087362_129087729	MB_GABA
OK	negbinomial.size	0.00278492	0.541128	0.00782224	2_129094056_129094947	MB_GABA
OK	negbinomial.size	0.0212462	1.10614	0.0429499	2_129113205_129113507	MB_GABA
OK	negbinomial.size	0.00288302	0.188459	0.00805156	2_129129285_129130290	MB_GABA
OK	negbinomial.size	3.84254e-11	2.95991	2.39772e-09	2_129192455_129192857	MB_GABA
OK	negbinomial.size	0.000571418	5.44399	0.00209097	1_159855348_159855628	MB_GABA
OK	negbinomial.size	0.0013771	1.15043	0.00434756	2_129205561_129206133	MB_GABA
OK	negbinomial.size	0.00445776	0.502724	0.0115679	2_129206320_129207532	MB_GABA
OK	negbinomial.size	0.000832374	0.715362	0.00286052	2_129240838_129241182	MB_GABA
OK	negbinomial.size	0.00177084	5.24191	0.00536435	2_129250255_129250576	MB_GABA
OK	negbinomial.size	7.0483e-06	-3.0338	5.65169e-05	1_159856078_159856511	MB_GABA
OK	negbinomial.size	1.313e-07	5.56308	2.18702e-06	2_129260043_129260337	MB_GABA
OK	negbinomial.size	0.00011815	0.278935	0.000568831	2_129297048_129297949	MB_GABA
OK	negbinomial.size	8.45493e-08	3.20002	1.52465e-06	2_129407329_129407796	MB_GABA
OK	negbinomial.size	3.99001e-05	1.81151	0.000233161	2_129414684_129415231	MB_GABA
OK	negbinomial.size	0.00769844	-2.23253	0.0183254	1_159865880_159866172	MB_GABA
OK	negbinomial.size	0.000156412	4.98968	0.00071674	2_129489660_129490111	MB_GABA
OK	negbinomial.size	4.75392e-05	2.77708	0.000269198	2_129502287_129502774	MB_GABA
OK	negbinomial.size	0.00054265	1.47229	0.00200377	2_129556133_129556588	MB_GABA
OK	negbinomial.size	0.00294283	2.20026	0.00818679	1_159874694_159874932	MB_GABA
OK	negbinomial.size	1.10408e-05	0.559431	8.13001e-05	2_129574281_129575074	MB_GABA
OK	negbinomial.size	0.0198604	0.800946	0.0406105	2_129580287_129580652	MB_GABA
OK	negbinomial.size	0.00100292	5.34958	0.00333405	2_129583934_129584249	MB_GABA
OK	negbinomial.size	7.29188e-22	0.647117	8.56063e-19	2_129592439_129594263	MB_GABA
OK	negbinomial.size	0.00502143	0.676556	0.0127847	2_129594713_129595053	MB_GABA
OK	negbinomial.size	2.21236e-08	1.03106	5.02066e-07	2_129595797_129596370	MB_GABA
OK	negbinomial.size	1.37726e-08	2.64602	3.37622e-07	1_159875215_159875514	MB_GABA
OK	negbinomial.size	0.00071236	5.32444	0.00251308	2_129609431_129609745	MB_GABA
OK	negbinomial.size	4.95834e-15	1.76152	1.087e-12	2_129633223_129633811	MB_GABA
OK	negbinomial.size	2.60253e-08	-1.53866	5.75355e-07	2_129635933_129636367	MB_GABA
OK	negbinomial.size	0.00902244	5.30667	0.0209277	2_129662600_129663185	MB_GABA
OK	negbinomial.size	1.1188e-05	1.62103	8.21983e-05	2_129687122_129687512	MB_GABA
OK	negbinomial.size	1.09609e-06	-2.65123	1.23908e-05	2_129735927_129736337	MB_GABA
OK	negbinomial.size	0.000440683	0.222117	0.00168782	2_129800385_129801872	MB_GABA
OK	negbinomial.size	1.98458e-08	-6.44946	4.58954e-07	2_129838130_129838421	MB_GABA
OK	negbinomial.size	6.91367e-09	5.61786	1.90918e-07	2_129866145_129866605	MB_GABA
OK	negbinomial.size	1.09734e-07	0.730203	1.88641e-06	2_129873617_129874880	MB_GABA
OK	negbinomial.size	3.67534e-07	2.53603	5.08739e-06	2_129886386_129886989	MB_GABA
OK	negbinomial.size	0.000121205	1.05667	0.000580689	2_129893404_129894417	MB_GABA
OK	negbinomial.size	0.0136538	0.277484	0.0296507	1_5082439_5083779	MB_GABA
OK	negbinomial.size	0.00383315	-0.915309	0.0102161	1_24718897_24719455	MB_GABA
OK	negbinomial.size	0.000110785	1.92082	0.000539244	2_129896623_129897171	MB_GABA
OK	negbinomial.size	3.13019e-05	1.47742	0.000190632	2_129902923_129903457	MB_GABA
OK	negbinomial.size	4.89109e-06	0.587583	4.19634e-05	2_129908665_129909641	MB_GABA
OK	negbinomial.size	2.61128e-05	-1.85198	0.000164302	2_129921465_129922789	MB_GABA
OK	negbinomial.size	0.00177141	5.43568	0.00536562	2_129936832_129937086	MB_GABA
OK	negbinomial.size	2.11965e-05	1.22213	0.000138683	2_129998501_129998830	MB_GABA
OK	negbinomial.size	0.00318392	1.03636	0.0087504	2_130032615_130032954	MB_GABA
OK	negbinomial.size	0.000124353	0.823875	0.000592795	2_130067625_130068775	MB_GABA
OK	negbinomial.size	0.0133998	1.39527	0.0291864	2_130113594_130113787	MB_GABA
OK	negbinomial.size	0.0197381	0.815982	0.0403977	2_130114641_130115308	MB_GABA
OK	negbinomial.size	0.00344761	5.44957	0.00935655	2_130123883_130124284	MB_GABA
OK	negbinomial.size	3.73168e-07	-1.29914	5.14978e-06	2_130125484_130126373	MB_GABA
OK	negbinomial.size	0.00014041	-5.04042	0.000655295	2_130127802_130128213	MB_GABA
OK	negbinomial.size	8.67009e-05	4.88483	0.000441113	2_130157350_130157786	MB_GABA
OK	negbinomial.size	0.0177217	-1.26715	0.0369757	2_130227919_130228402	MB_GABA
OK	negbinomial.size	7.5565e-07	-6.3249	9.15082e-06	1_159892666_159893038	MB_GABA
OK	negbinomial.size	0.000218546	0.218533	0.000944342	2_130273642_130275137	MB_GABA
OK	negbinomial.size	0.0111278	-0.377907	0.024952	2_130291156_130291903	MB_GABA
OK	negbinomial.size	8.77609e-05	0.684014	0.000445494	2_130295349_130296107	MB_GABA
OK	negbinomial.size	1.56876e-07	-3.28346	2.52782e-06	2_130347319_130348132	MB_GABA
OK	negbinomial.size	0.000251718	-1.39796	0.0010608	2_130351027_130351356	MB_GABA
OK	negbinomial.size	1.11173e-06	-1.21817	1.25306e-05	2_130362441_130363361	MB_GABA
OK	negbinomial.size	0.00053687	2.46761	0.00198567	2_130368607_130369122	MB_GABA
OK	negbinomial.size	6.62867e-05	5.20375	0.000353703	1_159899836_159900039	MB_GABA
OK	negbinomial.size	2.31751e-09	-6.53511	7.67886e-08	2_130387566_130387865	MB_GABA
OK	negbinomial.size	0.00119192	1.14541	0.00385145	2_130411714_130412083	MB_GABA
OK	negbinomial.size	1.59098e-10	-1.9657	7.96385e-09	2_130413104_130413687	MB_GABA
OK	negbinomial.size	0.00108296	0.821651	0.00355605	2_130432951_130433731	MB_GABA
OK	negbinomial.size	1.22466e-05	-1.45575	8.84926e-05	2_130440186_130440396	MB_GABA
OK	negbinomial.size	0.000146992	2.59333	0.000681218	1_159900548_159901065	MB_GABA
OK	negbinomial.size	0.0122578	1.60746	0.0270692	2_130469934_130470316	MB_GABA
OK	negbinomial.size	2.71394e-06	-1.11703	2.60076e-05	2_130491220_130491835	MB_GABA
OK	negbinomial.size	0.00389023	4.94796	0.0103397	2_130505126_130505573	MB_GABA
OK	negbinomial.size	0.00600933	4.91801	0.0148825	2_130508358_130508834	MB_GABA
OK	negbinomial.size	2.18524e-06	1.73533	2.17957e-05	2_130522040_130522381	MB_GABA
OK	negbinomial.size	0.000155475	-2.84762	0.000713268	2_130539464_130539695	MB_GABA
OK	negbinomial.size	1.27313e-05	-2.99018	9.14534e-05	2_130552879_130553427	MB_GABA
OK	negbinomial.size	5.52276e-09	-2.10204	1.58477e-07	2_130568761_130569109	MB_GABA
OK	negbinomial.size	0.00370082	-0.97858	0.00991926	2_130593685_130594033	MB_GABA
OK	negbinomial.size	2.04497e-13	4.88521	2.72208e-11	1_159908078_159908701	MB_GABA
OK	negbinomial.size	0.000495274	2.45393	0.00185857	2_130603511_130603991	MB_GABA
OK	negbinomial.size	0.00514356	-1.19656	0.0130494	2_130610548_130611197	MB_GABA
OK	negbinomial.size	0.0180456	4.61085	0.0375182	2_130612394_130612677	MB_GABA
OK	negbinomial.size	4.82765e-10	-3.67828	2.04136e-08	2_130621234_130621745	MB_GABA
OK	negbinomial.size	4.1819e-05	0.335379	0.000242397	2_130657403_130658205	MB_GABA
OK	negbinomial.size	1.20406e-10	0.436365	6.26653e-09	2_130664064_130664742	MB_GABA
OK	negbinomial.size	1.15897e-07	-1.6097	1.97473e-06	2_130692012_130692270	MB_GABA
OK	negbinomial.size	9.13431e-10	-1.21424	3.5012e-08	2_130713441_130713896	MB_GABA
OK	negbinomial.size	6.29146e-05	1.34703	0.000338822	2_130716908_130717708	MB_GABA
OK	negbinomial.size	5.32481e-05	-1.73249	0.000295388	2_130719366_130719899	MB_GABA
OK	negbinomial.size	4.48596e-07	1.13957	5.97352e-06	2_130737683_130738398	MB_GABA
OK	negbinomial.size	0.00150031	-1.72929	0.00466817	1_159929053_159929478	MB_GABA
OK	negbinomial.size	0.000274209	5.60332	0.00113816	2_130742016_130742307	MB_GABA
OK	negbinomial.size	0.00285297	-1.13881	0.00798258	2_130743829_130744071	MB_GABA
OK	negbinomial.size	0.00112201	1.22561	0.00366186	2_130753217_130753589	MB_GABA
OK	negbinomial.size	0.000650789	1.26867	0.00232984	2_130754806_130755296	MB_GABA
OK	negbinomial.size	1.19784e-07	-2.78934	2.02954e-06	2_130756626_130756967	MB_GABA
OK	negbinomial.size	0.0012557	-0.92108	0.00402453	2_130762582_130762861	MB_GABA
OK	negbinomial.size	0.00540857	0.738252	0.013625	2_130765525_130765802	MB_GABA
OK	negbinomial.size	0.0115087	-0.824315	0.0256636	2_130792303_130792931	MB_GABA
OK	negbinomial.size	1.93928e-06	5.37848	1.97824e-05	2_130805059_130805387	MB_GABA
OK	negbinomial.size	0.00896059	2.0123	0.0208052	2_130823974_130824268	MB_GABA
OK	negbinomial.size	0.00390498	1.76454	0.0103721	1_159935634_159935971	MB_GABA
OK	negbinomial.size	0.000182716	-1.40435	0.000815329	2_130837461_130837793	MB_GABA
OK	negbinomial.size	0.000696489	1.55746	0.00246684	2_130848367_130848753	MB_GABA
OK	negbinomial.size	5.56891e-21	0.645158	5.36516e-18	2_130905784_130907018	MB_GABA
OK	negbinomial.size	8.60658e-14	-5.87883	1.2994e-11	1_159994945_159996191	MB_GABA
OK	negbinomial.size	0.00113791	1.87997	0.00370382	2_130924055_130924438	MB_GABA
OK	negbinomial.size	9.70547e-08	-1.91258	1.70633e-06	2_130932946_130933253	MB_GABA
OK	negbinomial.size	0.00191345	2.26154	0.00571939	2_130941510_130941795	MB_GABA
OK	negbinomial.size	7.19603e-06	-2.29314	5.74807e-05	2_130942427_130942652	MB_GABA
OK	negbinomial.size	1.01713e-06	-3.17434	1.16631e-05	2_130943248_130943675	MB_GABA
OK	negbinomial.size	0.000195908	-1.91224	0.000863706	2_130950013_130950267	MB_GABA
OK	negbinomial.size	0.0206087	-0.568766	0.0418748	2_130950594_130951261	MB_GABA
OK	negbinomial.size	3.27398e-06	2.91812	3.0295e-05	1_160007896_160008166	MB_GABA
OK	negbinomial.size	1.20539e-06	5.28118	1.34e-05	2_130967117_130967395	MB_GABA
OK	negbinomial.size	1.81287e-14	-1.60996	3.34029e-12	2_130978092_130978679	MB_GABA
OK	negbinomial.size	0.000603629	-1.72209	0.00218769	2_130987656_130988008	MB_GABA
OK	negbinomial.size	0.0241278	1.12958	0.0478	2_130993912_130994287	MB_GABA
OK	negbinomial.size	0.00462779	1.7571	0.0119366	2_131011120_131011514	MB_GABA
OK	negbinomial.size	0.00415118	1.50781	0.0109038	2_131023451_131023809	MB_GABA
OK	negbinomial.size	0.000484175	5.66484	0.00182412	2_131028733_131029002	MB_GABA
OK	negbinomial.size	0.00274776	0.589086	0.00773434	2_131029254_131030088	MB_GABA
OK	negbinomial.size	0.0144755	-0.734418	0.0311504	2_131038997_131039358	MB_GABA
OK	negbinomial.size	0.000298107	0.392491	0.00122042	2_131040910_131042003	MB_GABA
OK	negbinomial.size	0.005718	0.51295	0.014275	2_131055740_131056637	MB_GABA
OK	negbinomial.size	0.000323119	5.53362	0.00130573	2_131072444_131072767	MB_GABA
OK	negbinomial.size	0.00824031	5.3318	0.019392	2_131087604_131087844	MB_GABA
OK	negbinomial.size	0.0208908	0.842757	0.0423465	2_131094654_131095036	MB_GABA
OK	negbinomial.size	2.965e-05	1.42094	0.00018234	2_131142740_131143297	MB_GABA
OK	negbinomial.size	0.00051107	2.44853	0.00190648	2_131148484_131149032	MB_GABA
OK	negbinomial.size	0.0205868	-1.15159	0.0418382	2_131154214_131154467	MB_GABA
OK	negbinomial.size	0.000979363	0.219164	0.00326989	2_131159428_131160793	MB_GABA
OK	negbinomial.size	9.90654e-09	5.4624	2.57511e-07	2_131167759_131168177	MB_GABA
OK	negbinomial.size	0.0071872	0.929682	0.0173019	2_131178914_131179135	MB_GABA
OK	negbinomial.size	2.90304e-06	5.36673	2.74798e-05	2_131184773_131185100	MB_GABA
OK	negbinomial.size	4.77547e-08	0.490236	9.4988e-07	2_131186375_131187625	MB_GABA
OK	negbinomial.size	0.0134909	1.06176	0.0293544	1_160080967_160081289	MB_GABA
OK	negbinomial.size	0.00332383	0.231312	0.00907225	2_131233439_131234505	MB_GABA
OK	negbinomial.size	4.04138e-07	0.322291	5.49632e-06	2_131261906_131263197	MB_GABA
OK	negbinomial.size	9.26198e-05	-1.83816	0.000465408	2_131268040_131268500	MB_GABA
OK	negbinomial.size	1.44205e-11	-3.03915	1.03755e-09	2_131274960_131275290	MB_GABA
OK	negbinomial.size	0.0044912	1.20652	0.0116404	2_131296806_131297314	MB_GABA
OK	negbinomial.size	0.021429	-1.12595	0.0432576	2_131299656_131299842	MB_GABA
OK	negbinomial.size	0.0102972	-0.862269	0.0233767	2_131300275_131300643	MB_GABA
OK	negbinomial.size	0.00589167	-1.49384	0.0146393	2_131303626_131303980	MB_GABA
OK	negbinomial.size	0.00849361	-1.47625	0.0198918	2_131307623_131308146	MB_GABA
OK	negbinomial.size	0.0171598	0.865784	0.0359766	2_131316005_131316543	MB_GABA
OK	negbinomial.size	0.0247831	-0.859068	0.0488789	2_131325921_131326260	MB_GABA
OK	negbinomial.size	0.00114773	-1.60809	0.00373092	2_131328549_131329007	MB_GABA
OK	negbinomial.size	0.016832	1.54065	0.0353937	2_131334347_131334710	MB_GABA
OK	negbinomial.size	1.96481e-06	-1.45297	2.0003e-05	2_131339539_131340211	MB_GABA
OK	negbinomial.size	0.000617354	-1.17771	0.0022295	2_131370873_131371485	MB_GABA
OK	negbinomial.size	0.000340689	-1.18297	0.00136426	2_131392706_131393602	MB_GABA
OK	negbinomial.size	0.000190459	0.845176	0.000844369	2_131422680_131423457	MB_GABA
OK	negbinomial.size	0.00952188	-0.882646	0.0218954	2_131458790_131459275	MB_GABA
OK	negbinomial.size	9.12894e-05	4.61472	0.00046009	2_131464585_131464910	MB_GABA
OK	negbinomial.size	1.39213e-06	-5.41578	1.50726e-05	1_160089233_160089496	MB_GABA
OK	negbinomial.size	3.99987e-05	5.13771	0.000233661	2_131483613_131483807	MB_GABA
OK	negbinomial.size	0.00362326	-1.2917	0.0097453	2_131484204_131484447	MB_GABA
OK	negbinomial.size	0.0124184	1.59669	0.02737	2_131485348_131486011	MB_GABA
OK	negbinomial.size	5.57893e-08	-5.68082	1.07942e-06	2_131499474_131499797	MB_GABA
OK	negbinomial.size	0.000119469	1.17063	0.000573815	2_131502978_131503259	MB_GABA
OK	negbinomial.size	0.024494	0.812003	0.0484162	2_131506582_131506920	MB_GABA
OK	negbinomial.size	1.217e-07	-1.05606	2.05568e-06	2_131508479_131508899	MB_GABA
OK	negbinomial.size	0.0029216	5.16913	0.00813808	1_160117174_160117530	MB_GABA
OK	negbinomial.size	0.00564861	-1.11663	0.0141305	2_131509421_131509754	MB_GABA
OK	negbinomial.size	0.00135493	5.54693	0.004289	2_131525348_131525932	MB_GABA
OK	negbinomial.size	0.000395044	1.31699	0.00154186	2_131527214_131527656	MB_GABA
OK	negbinomial.size	0.00164315	5.28649	0.00503959	2_131532221_131532717	MB_GABA
OK	negbinomial.size	0.0140595	0.84182	0.0303992	2_131539669_131540279	MB_GABA
OK	negbinomial.size	1.06086e-05	1.00929	7.86566e-05	2_131545362_131546156	MB_GABA
OK	negbinomial.size	8.22869e-07	1.284	9.81e-06	2_131546881_131547396	MB_GABA
OK	negbinomial.size	2.52467e-05	2.84108	0.000159857	2_131561667_131562079	MB_GABA
OK	negbinomial.size	7.23164e-09	-0.85329	1.98423e-07	2_131562209_131563265	MB_GABA
OK	negbinomial.size	0.000158561	2.55528	0.000724873	2_131596587_131596929	MB_GABA
OK	negbinomial.size	8.26124e-05	5.42231	0.000424119	2_131600692_131601307	MB_GABA
OK	negbinomial.size	0.0155167	-0.488807	0.0330513	1_160133255_160134468	MB_GABA
OK	negbinomial.size	0.0138629	0.722055	0.0300388	2_131686922_131687478	MB_GABA
OK	negbinomial.size	0.000505072	2.41907	0.00188789	2_131690383_131690668	MB_GABA
OK	negbinomial.size	0.0147197	-1.17305	0.0315977	2_131698907_131699342	MB_GABA
OK	negbinomial.size	7.54377e-05	1.74528	0.000393548	2_131699467_131700016	MB_GABA
OK	negbinomial.size	0.000384244	5.89414	0.00150765	2_131727403_131727698	MB_GABA
OK	negbinomial.size	0.00181616	1.65968	0.005475	2_131744632_131745064	MB_GABA
OK	negbinomial.size	1.12659e-35	1.95862	1.27389e-31	2_131748698_131749357	MB_GABA
OK	negbinomial.size	0.00963203	-1.13789	0.0221021	2_131815050_131815403	MB_GABA
OK	negbinomial.size	0.0150769	0.448259	0.0322552	2_131820291_131821543	MB_GABA
OK	negbinomial.size	0.0162224	0.530618	0.0343184	2_131828276_131828970	MB_GABA
OK	negbinomial.size	0.00357456	0.508639	0.0096393	1_160149400_160150171	MB_GABA
OK	negbinomial.size	4.98508e-05	-1.6061	0.000279868	2_131849179_131849406	MB_GABA
OK	negbinomial.size	0.00946276	-1.58393	0.0217807	2_131855995_131856274	MB_GABA
OK	negbinomial.size	0.000973537	5.36565	0.00325377	1_160153170_160153619	MB_GABA
OK	negbinomial.size	0.00426008	1.53896	0.0111388	2_131881333_131882139	MB_GABA
OK	negbinomial.size	0.0142424	-0.168813	0.0307315	2_131908685_131909183	MB_GABA
OK	negbinomial.size	0.000190249	-0.437998	0.000843619	2_131937205_131937608	MB_GABA
OK	negbinomial.size	0.00844528	-0.143513	0.019797	2_131938215_131939973	MB_GABA
OK	negbinomial.size	0.00373245	2.27427	0.00999033	2_131946878_131947345	MB_GABA
OK	negbinomial.size	0.00169335	-1.57446	0.00516749	2_131955971_131956336	MB_GABA
OK	negbinomial.size	0.00149334	5.07956	0.00465005	2_131985455_131985718	MB_GABA
OK	negbinomial.size	0.0096965	0.629837	0.0222262	2_131996083_131997011	MB_GABA
OK	negbinomial.size	0.0057649	2.20842	0.014375	2_132005608_132005921	MB_GABA
OK	negbinomial.size	5.81091e-15	5.26525	1.23974e-12	2_132006304_132006683	MB_GABA
OK	negbinomial.size	0.0135499	4.89042	0.0294619	2_132011550_132011927	MB_GABA
OK	negbinomial.size	0.0113831	4.66969	0.025433	2_132018524_132018861	MB_GABA
OK	negbinomial.size	0.0136656	-0.953067	0.029671	2_132020466_132021006	MB_GABA
OK	negbinomial.size	0.00180707	0.222207	0.00545178	2_132029343_132030908	MB_GABA
OK	negbinomial.size	0.000314747	0.698342	0.00127716	2_132043004_132043835	MB_GABA
OK	negbinomial.size	2.0193e-09	2.51701	6.84273e-08	2_132055707_132056113	MB_GABA
OK	negbinomial.size	0.0250335	1.2461	0.0492859	2_132057118_132057595	MB_GABA
OK	negbinomial.size	4.13087e-05	0.97876	0.000239905	2_132064297_132065109	MB_GABA
OK	negbinomial.size	0.00100331	-1.26407	0.00333512	2_132071345_132071555	MB_GABA
OK	negbinomial.size	0.00246462	0.823309	0.00706436	2_132079905_132081181	MB_GABA
OK	negbinomial.size	0.000227949	-1.31043	0.000977639	2_132081195_132081491	MB_GABA
OK	negbinomial.size	0.00168695	4.95038	0.00515109	2_132084350_132084685	MB_GABA
OK	negbinomial.size	0.000362071	-1.37588	0.00143522	2_132088055_132088542	MB_GABA
OK	negbinomial.size	0.00331691	1.3034	0.00905623	2_132102527_132102894	MB_GABA
OK	negbinomial.size	0.000179467	-1.5546	0.000803184	2_132122330_132123082	MB_GABA
OK	negbinomial.size	1.7777e-05	1.37021	0.000120294	2_132128609_132128976	MB_GABA
OK	negbinomial.size	0.000355699	-1.05707	0.00141485	2_132140804_132141108	MB_GABA
OK	negbinomial.size	0.0173386	0.485026	0.036298	2_132144083_132144831	MB_GABA
OK	negbinomial.size	8.52636e-05	1.91359	0.000435244	2_132169470_132170099	MB_GABA
OK	negbinomial.size	1.867e-08	0.2579	4.35939e-07	1_160212312_160213750	MB_GABA
OK	negbinomial.size	0.0012976	-0.687237	0.00413687	2_132221301_132222115	MB_GABA
OK	negbinomial.size	0.000175083	2.11226	0.000787042	2_132230205_132230384	MB_GABA
OK	negbinomial.size	4.69714e-07	0.552654	6.2013e-06	2_132247181_132248212	MB_GABA
OK	negbinomial.size	6.92363e-06	0.282113	5.57005e-05	2_132252680_132253589	MB_GABA
OK	negbinomial.size	4.29333e-06	0.285774	3.77497e-05	2_132262480_132264201	MB_GABA
OK	negbinomial.size	1.95935e-08	-2.30843	4.54068e-07	2_132270476_132270850	MB_GABA
OK	negbinomial.size	7.59587e-07	5.41744	9.19072e-06	2_132299494_132299790	MB_GABA
OK	negbinomial.size	0.00131	-1.48565	0.00417025	2_132302559_132302932	MB_GABA
OK	negbinomial.size	3.72842e-05	-2.11679	0.00022052	2_132305071_132305523	MB_GABA
OK	negbinomial.size	2.14353e-11	0.916077	1.45365e-09	2_132315914_132316806	MB_GABA
OK	negbinomial.size	0.000790313	-1.36029	0.00274065	2_132317204_132317430	MB_GABA
OK	negbinomial.size	0.00839247	-1.7563	0.0196928	2_132365962_132366317	MB_GABA
OK	negbinomial.size	2.91443e-06	5.00439	2.75711e-05	2_132385678_132386097	MB_GABA
OK	negbinomial.size	0.000415277	1.63548	0.00160641	2_132389154_132389778	MB_GABA
OK	negbinomial.size	0.00671014	1.31943	0.016332	1_160242030_160242377	MB_GABA
OK	negbinomial.size	0.0180446	-1.38045	0.0375165	2_132454864_132455303	MB_GABA
OK	negbinomial.size	0.00302537	1.26063	0.00837822	2_132474233_132475368	MB_GABA
OK	negbinomial.size	3.6337e-11	0.990566	2.28266e-09	2_132513572_132514178	MB_GABA
OK	negbinomial.size	0.00235534	-2.40782	0.00679555	2_132533592_132533787	MB_GABA
OK	negbinomial.size	0.00721839	-1.48891	0.0173662	2_132542564_132542940	MB_GABA
OK	negbinomial.size	0.00128303	0.277788	0.00409652	2_132577525_132578530	MB_GABA
OK	negbinomial.size	0.0228613	1.06359	0.0456795	2_132595489_132595924	MB_GABA
OK	negbinomial.size	0.00101366	5.0516	0.00336345	2_132654527_132654836	MB_GABA
OK	negbinomial.size	0.00958724	2.10527	0.0220186	2_132655792_132656140	MB_GABA
OK	negbinomial.size	0.000446972	-0.74342	0.00170698	2_132697714_132699011	MB_GABA
OK	negbinomial.size	5.25636e-06	-6.27926	4.44862e-05	2_132710126_132710529	MB_GABA
OK	negbinomial.size	0.00748607	0.399024	0.0179014	2_132715485_132716704	MB_GABA
OK	negbinomial.size	0.000100109	0.842282	0.00049585	2_132721043_132721650	MB_GABA
OK	negbinomial.size	0.00429444	0.894116	0.0112137	2_132724077_132724573	MB_GABA
OK	negbinomial.size	0.0022955	-1.85619	0.00665179	2_132729151_132729448	MB_GABA
OK	negbinomial.size	0.000223025	-1.67681	0.000960256	1_160247290_160247686	MB_GABA
OK	negbinomial.size	7.63089e-05	2.12057	0.000397341	2_132737275_132737522	MB_GABA
OK	negbinomial.size	0.000204513	-1.31327	0.000895066	2_132739112_132739675	MB_GABA
OK	negbinomial.size	0.00380571	0.697123	0.0101558	2_132765470_132765737	MB_GABA
OK	negbinomial.size	0.0158901	0.799754	0.0337256	1_160249809_160250614	MB_GABA
OK	negbinomial.size	7.57029e-06	0.446165	5.99198e-05	2_132815616_132816671	MB_GABA
OK	negbinomial.size	0.000317363	0.460342	0.00128625	2_132846099_132846916	MB_GABA
OK	negbinomial.size	0.000170402	1.85332	0.000769534	2_132902119_132902429	MB_GABA
OK	negbinomial.size	6.22024e-06	5.09347	5.10374e-05	2_132939847_132940358	MB_GABA
OK	negbinomial.size	0.0204899	-5.05243	0.0416697	2_132971289_132971650	MB_GABA
OK	negbinomial.size	0.000984379	-1.98366	0.00328284	2_133001483_133001803	MB_GABA
OK	negbinomial.size	0.000842626	5.43855	0.0028899	2_133030962_133031297	MB_GABA
OK	negbinomial.size	4.30658e-06	5.00101	3.78448e-05	2_133188991_133190013	MB_GABA
OK	negbinomial.size	0.0181156	-1.53331	0.0376381	2_133383205_133383565	MB_GABA
OK	negbinomial.size	0.00777838	-1.68944	0.0184833	2_133420506_133421006	MB_GABA
OK	negbinomial.size	0.0081422	0.743757	0.0191967	2_133437269_133438266	MB_GABA
OK	negbinomial.size	2.71463e-08	-2.28955	5.9525e-07	2_133550048_133550314	MB_GABA
OK	negbinomial.size	1.13249e-06	-5.41794	1.2723e-05	2_133570665_133570947	MB_GABA
OK	negbinomial.size	0.00225834	-1.41782	0.00656292	2_133716865_133717723	MB_GABA
OK	negbinomial.size	0.000373064	1.21987	0.00147182	2_133749727_133750365	MB_GABA
OK	negbinomial.size	0.00111249	-2.05573	0.00363617	2_133762185_133762636	MB_GABA
OK	negbinomial.size	7.96759e-10	1.27812	3.12765e-08	1_160278362_160279179	MB_GABA
OK	negbinomial.size	8.57064e-05	-2.81963	0.000437006	2_134002759_134003295	MB_GABA
OK	negbinomial.size	1.0851e-05	-1.49751	8.01501e-05	2_134029438_134029869	MB_GABA
OK	negbinomial.size	0.00187605	-1.9714	0.00562656	2_134059824_134060100	MB_GABA
OK	negbinomial.size	2.09625e-08	2.67148	4.79463e-07	2_134067785_134068605	MB_GABA
OK	negbinomial.size	0.000144872	1.51747	0.000673077	1_160281454_160282050	MB_GABA
OK	negbinomial.size	0.0176855	1.95312	0.0369121	2_134350504_134350889	MB_GABA
OK	negbinomial.size	0.000322973	2.00364	0.00130527	2_134370834_134371290	MB_GABA
OK	negbinomial.size	8.36405e-07	-5.41841	9.94378e-06	2_134416664_134417050	MB_GABA
OK	negbinomial.size	3.73582e-05	1.65936	0.000220885	2_134481397_134482351	MB_GABA
OK	negbinomial.size	0.00276123	5.39737	0.00776594	2_134486615_134486813	MB_GABA
OK	negbinomial.size	0.000352559	1.73941	0.00140397	2_134549699_134550664	MB_GABA
OK	negbinomial.size	0.000547482	-0.977659	0.00201839	2_134585342_134585998	MB_GABA
OK	negbinomial.size	5.99762e-05	4.77335	0.000325997	2_134587413_134587719	MB_GABA
OK	negbinomial.size	0.00237664	-1.35762	0.00684788	2_134591850_134592274	MB_GABA
OK	negbinomial.size	0.0249019	-1.06463	0.0490781	2_134597757_134598339	MB_GABA
OK	negbinomial.size	2.07701e-05	0.232796	0.000136435	2_134643482_134644480	MB_GABA
OK	negbinomial.size	0.0144618	-0.551335	0.0311256	2_134681041_134681781	MB_GABA
OK	negbinomial.size	4.5336e-05	5.71581	0.000258892	2_134705713_134706382	MB_GABA
OK	negbinomial.size	0.00194734	0.193466	0.00580471	2_134785694_134787008	MB_GABA
OK	negbinomial.size	0.00974114	1.9886	0.0223126	2_134795936_134796379	MB_GABA
OK	negbinomial.size	2.85599e-06	1.84265	2.71149e-05	2_134816504_134816850	MB_GABA
OK	negbinomial.size	0.000540789	1.58634	0.001998	2_134817774_134818344	MB_GABA
OK	negbinomial.size	0.000997004	5.74463	0.00331796	2_134821139_134821566	MB_GABA
OK	negbinomial.size	0.00638136	1.47406	0.0156553	2_134844627_134845048	MB_GABA
OK	negbinomial.size	0.0241038	-1.589	0.0477658	2_134845542_134846028	MB_GABA
OK	negbinomial.size	0.00881556	-1.56962	0.0205245	2_134848078_134848548	MB_GABA
OK	negbinomial.size	0.0186248	-1.69709	0.0384879	2_134856690_134857060	MB_GABA
OK	negbinomial.size	0.010558	5.06629	0.0238708	2_134869086_134869470	MB_GABA
OK	negbinomial.size	0.0240276	1.45876	0.0476377	2_134891013_134891396	MB_GABA
OK	negbinomial.size	4.71574e-06	1.25826	4.07274e-05	2_134910890_134911127	MB_GABA
OK	negbinomial.size	0.00014949	-1.68815	0.000690665	2_134922504_134922794	MB_GABA
OK	negbinomial.size	3.29799e-06	2.87646	3.04671e-05	2_134924807_134924994	MB_GABA
OK	negbinomial.size	0.0119372	-1.13799	0.026463	2_134928372_134928720	MB_GABA
OK	negbinomial.size	0.0137465	-2.17871	0.0298236	1_160310200_160310537	MB_GABA
OK	negbinomial.size	0.00155596	-1.24232	0.00481598	2_134931905_134932465	MB_GABA
OK	negbinomial.size	0.000368634	2.54958	0.00145713	2_134941859_134942209	MB_GABA
OK	negbinomial.size	7.66118e-09	-1.90103	2.08159e-07	2_134952131_134952826	MB_GABA
OK	negbinomial.size	2.27296e-05	-5.19188	0.00014673	2_134970993_134971273	MB_GABA
OK	negbinomial.size	1.09158e-05	1.64633	8.05373e-05	1_160311333_160312061	MB_GABA
OK	negbinomial.size	6.63203e-06	4.98602	5.37815e-05	2_134987785_134988380	MB_GABA
OK	negbinomial.size	0.00890821	1.18991	0.0207036	2_134992392_134992717	MB_GABA
OK	negbinomial.size	0.0137456	5.11886	0.029822	2_134996682_134996891	MB_GABA
OK	negbinomial.size	0.0107907	-1.25887	0.0243096	2_134997292_134997894	MB_GABA
OK	negbinomial.size	0.00020926	1.84386	0.000911901	2_135008848_135009044	MB_GABA
OK	negbinomial.size	0.000231158	2.09373	0.000988915	2_135042107_135042417	MB_GABA
OK	negbinomial.size	0.00365459	1.5293	0.00981666	2_135042464_135043450	MB_GABA
OK	negbinomial.size	9.35626e-05	2.16796	0.000469334	2_135045751_135046102	MB_GABA
OK	negbinomial.size	0.0141185	1.94954	0.0305007	2_135048281_135048557	MB_GABA
OK	negbinomial.size	0.0212737	1.30725	0.042996	2_135072451_135073008	MB_GABA
OK	negbinomial.size	3.18431e-05	-2.99084	0.000193326	2_135088238_135088523	MB_GABA
OK	negbinomial.size	0.000130199	2.10486	0.000615853	2_135115065_135115692	MB_GABA
OK	negbinomial.size	2.32805e-05	-2.44375	0.000149598	2_135124216_135124638	MB_GABA
OK	negbinomial.size	0.000487932	4.54343	0.00183577	2_135129795_135130221	MB_GABA
OK	negbinomial.size	0.000766776	1.54621	0.00267357	2_135140856_135141288	MB_GABA
OK	negbinomial.size	0.000186501	-1.41358	0.000829894	2_135153230_135153718	MB_GABA
OK	negbinomial.size	1.94596e-07	-1.22279	3.01682e-06	2_135156079_135156388	MB_GABA
OK	negbinomial.size	3.89016e-09	3.39479	1.17846e-07	2_135158111_135158410	MB_GABA
OK	negbinomial.size	1.89043e-06	-5.44216	1.93742e-05	2_135169193_135169905	MB_GABA
OK	negbinomial.size	0.00012205	2.1123	0.000584138	2_135175129_135175580	MB_GABA
OK	negbinomial.size	0.00165308	5.64938	0.00506517	2_135183463_135183897	MB_GABA
OK	negbinomial.size	2.47748e-05	0.953145	0.00015747	2_135187757_135188654	MB_GABA
OK	negbinomial.size	0.000550368	2.52939	0.00202697	2_135190754_135191398	MB_GABA
OK	negbinomial.size	9.20816e-05	-1.60345	0.000463159	2_135199159_135199680	MB_GABA
OK	negbinomial.size	0.0133511	1.32217	0.0290963	2_135204162_135204758	MB_GABA
OK	negbinomial.size	0.00199525	-2.06185	0.00592001	2_135213173_135213632	MB_GABA
OK	negbinomial.size	4.52771e-13	-1.45508	5.35618e-11	2_135218623_135220079	MB_GABA
OK	negbinomial.size	0.0222486	1.85538	0.0446484	2_135222950_135223356	MB_GABA
OK	negbinomial.size	0.0195485	1.89275	0.0400742	2_135227993_135228391	MB_GABA
OK	negbinomial.size	4.93169e-14	-3.89679	7.9604e-12	2_135229904_135230499	MB_GABA
OK	negbinomial.size	0.00589298	2.07813	0.0146414	2_135230798_135231099	MB_GABA
OK	negbinomial.size	0.00822683	2.05523	0.0193673	2_135242902_135243297	MB_GABA
OK	negbinomial.size	0.00506439	-0.881837	0.0128801	2_135278557_135278939	MB_GABA
OK	negbinomial.size	0.00275566	0.577978	0.00775314	2_135323763_135324235	MB_GABA
OK	negbinomial.size	0.00149364	1.20032	0.00465064	1_160337814_160338182	MB_GABA
OK	negbinomial.size	0.0148071	1.58069	0.0317579	2_135333215_135333643	MB_GABA
OK	negbinomial.size	0.000152155	-1.45848	0.000700775	2_135338594_135339512	MB_GABA
OK	negbinomial.size	0.000129052	4.87294	0.000611358	2_135357185_135357583	MB_GABA
OK	negbinomial.size	5.73009e-06	1.45487	4.77438e-05	2_135380742_135381448	MB_GABA
OK	negbinomial.size	3.12823e-05	-2.44831	0.000190534	2_135401301_135401567	MB_GABA
OK	negbinomial.size	0.00968095	1.41063	0.0221957	1_160338572_160338814	MB_GABA
OK	negbinomial.size	0.000924383	-1.68966	0.00311911	2_135408167_135409042	MB_GABA
OK	negbinomial.size	9.9369e-06	-5.30776	7.4653e-05	2_135412238_135412546	MB_GABA
OK	negbinomial.size	0.0195136	-1.3644	0.0400123	2_135460984_135461342	MB_GABA
OK	negbinomial.size	4.4823e-06	5.16576	3.91038e-05	2_135485167_135485642	MB_GABA
OK	negbinomial.size	0.0120778	-0.811397	0.0267271	2_135536125_135536948	MB_GABA
OK	negbinomial.size	0.00284758	-0.70562	0.00797082	2_135577831_135578644	MB_GABA
OK	negbinomial.size	1.18033e-09	-5.86384	4.34219e-08	2_135604461_135605178	MB_GABA
OK	negbinomial.size	0.000213176	5.54968	0.000925399	2_135619501_135619893	MB_GABA
OK	negbinomial.size	0.000566761	-0.245881	0.00207713	1_160350723_160352603	MB_GABA
OK	negbinomial.size	0.00159619	1.85797	0.00492131	2_135667701_135668191	MB_GABA
OK	negbinomial.size	1.14229e-07	1.63277	1.95127e-06	2_135668645_135669459	MB_GABA
OK	negbinomial.size	3.32533e-06	-1.87572	3.06709e-05	2_135671855_135672148	MB_GABA
OK	negbinomial.size	0.000165669	-2.74027	0.000752037	2_135703105_135703349	MB_GABA
OK	negbinomial.size	0.0233538	-0.783065	0.0465087	1_160353572_160353893	MB_GABA
OK	negbinomial.size	5.47639e-06	1.08292	4.6004e-05	2_135726695_135728516	MB_GABA
OK	negbinomial.size	0.000254741	-1.59341	0.00107087	2_135734100_135734385	MB_GABA
OK	negbinomial.size	1.72186e-10	-2.27314	8.51579e-09	2_135734628_135734886	MB_GABA
OK	negbinomial.size	0.00113293	-1.81982	0.00369105	2_135741093_135741433	MB_GABA
OK	negbinomial.size	0.00329638	0.957383	0.00901039	2_135742645_135743211	MB_GABA
OK	negbinomial.size	0.00350146	-1.55078	0.00947749	2_135745055_135745288	MB_GABA
OK	negbinomial.size	0.0162917	-0.940214	0.0344416	2_135747100_135747436	MB_GABA
OK	negbinomial.size	0.00055589	-1.91473	0.00204357	2_135748434_135748622	MB_GABA
OK	negbinomial.size	1.32823e-08	2.6871	3.27923e-07	1_160370769_160371058	MB_GABA
OK	negbinomial.size	0.00120269	0.766179	0.00388084	2_135773174_135774185	MB_GABA
OK	negbinomial.size	1.42664e-05	2.81138	0.000100364	2_135777305_135777569	MB_GABA
OK	negbinomial.size	0.00122994	2.3214	0.00395442	2_135780925_135781424	MB_GABA
OK	negbinomial.size	5.73017e-06	1.58068	4.77438e-05	1_160374874_160375339	MB_GABA
OK	negbinomial.size	0.0121368	0.797465	0.026839	2_135799239_135799552	MB_GABA
OK	negbinomial.size	2.93139e-07	1.46015	4.22986e-06	2_135806071_135806602	MB_GABA
OK	negbinomial.size	1.93995e-05	-5.19583	0.00012917	1_160376318_160376762	MB_GABA
OK	negbinomial.size	0.000420579	2.01676	0.00162338	2_135838296_135838578	MB_GABA
OK	negbinomial.size	9.07665e-05	1.22805	0.000457905	2_135848882_135849835	MB_GABA
OK	negbinomial.size	0.00659155	-1.45254	0.0160879	2_135855737_135856335	MB_GABA
OK	negbinomial.size	0.000169034	-2.75391	0.000764695	2_135858044_135858582	MB_GABA
OK	negbinomial.size	9.85762e-06	-2.24262	7.41638e-05	2_135861313_135861946	MB_GABA
OK	negbinomial.size	0.00821943	-0.838916	0.0193516	2_135863343_135864012	MB_GABA
OK	negbinomial.size	0.00491004	1.324	0.0125457	2_135866459_135866763	MB_GABA
OK	negbinomial.size	0.00383891	0.52031	0.0102281	1_160377170_160378552	MB_GABA
OK	negbinomial.size	1.20481e-05	5.10808	8.73285e-05	2_135874361_135874606	MB_GABA
OK	negbinomial.size	0.000962382	0.927418	0.00322487	2_135875626_135875846	MB_GABA
OK	negbinomial.size	0.000710103	-2.1899	0.00250676	2_135887422_135887609	MB_GABA
OK	negbinomial.size	2.68471e-07	5.12472	3.93471e-06	2_135888976_135889366	MB_GABA
OK	negbinomial.size	0.00148319	2.31361	0.0046236	2_135889791_135890086	MB_GABA
OK	negbinomial.size	0.00414732	0.840118	0.0108958	2_135897671_135898316	MB_GABA
OK	negbinomial.size	0.0194095	5.46301	0.039831	2_135902351_135902653	MB_GABA
OK	negbinomial.size	1.59914e-08	-1.77191	3.8267e-07	2_135915755_135916187	MB_GABA
OK	negbinomial.size	3.40007e-07	-2.24281	4.77747e-06	2_135918614_135918890	MB_GABA
OK	negbinomial.size	0.00125185	5.21598	0.00401392	1_160408292_160408720	MB_GABA
OK	negbinomial.size	0.00055531	1.44154	0.00204185	2_135966727_135967432	MB_GABA
OK	negbinomial.size	0.0172749	0.564949	0.0361822	2_135997459_135998186	MB_GABA
OK	negbinomial.size	0.00316163	0.458931	0.00869827	2_136057739_136058814	MB_GABA
OK	negbinomial.size	0.000696934	1.36386	0.00246801	2_136059496_136060037	MB_GABA
OK	negbinomial.size	0.000562072	5.21494	0.00206206	1_160416103_160416398	MB_GABA
OK	negbinomial.size	0.00158379	2.26256	0.00488927	2_136100090_136100317	MB_GABA
OK	negbinomial.size	0.00103061	0.418298	0.00341018	2_136108049_136109391	MB_GABA
OK	negbinomial.size	2.3439e-05	-2.33135	0.000150475	2_136139316_136139725	MB_GABA
OK	negbinomial.size	1.22098e-08	-3.36883	3.06122e-07	2_136143394_136143782	MB_GABA
OK	negbinomial.size	5.29162e-17	1.20289	1.98751e-14	2_136148780_136150024	MB_GABA
OK	negbinomial.size	6.28501e-05	-2.41392	0.000338534	2_136168351_136168680	MB_GABA
OK	negbinomial.size	0.00450114	4.77917	0.0116608	1_160455280_160455572	MB_GABA
OK	negbinomial.size	1.33762e-05	-2.98568	9.52162e-05	2_136169206_136169957	MB_GABA
OK	negbinomial.size	2.42159e-05	-1.5466	0.000154462	2_136193806_136194728	MB_GABA
OK	negbinomial.size	6.29522e-06	2.07219	5.15404e-05	2_136196933_136197350	MB_GABA
OK	negbinomial.size	9.86217e-05	4.84776	0.000489941	2_136224764_136225039	MB_GABA
OK	negbinomial.size	0.0176897	1.52966	0.0369183	2_136242230_136242455	MB_GABA
OK	negbinomial.size	1.73459e-05	4.659	0.00011797	2_136243489_136243908	MB_GABA
OK	negbinomial.size	0.00266309	-1.47693	0.00753263	2_136298868_136299308	MB_GABA
OK	negbinomial.size	2.7376e-05	2.73036	0.00017078	2_136302185_136302747	MB_GABA
OK	negbinomial.size	0.00270561	4.89111	0.00763482	1_24769329_24769698	MB_GABA
OK	negbinomial.size	0.0057597	-1.38816	0.0143644	1_160462329_160462663	MB_GABA
OK	negbinomial.size	0.0173988	1.92426	0.0364063	2_136329374_136329645	MB_GABA
OK	negbinomial.size	0.000572884	-2.15284	0.00209535	2_136350586_136350772	MB_GABA
OK	negbinomial.size	0.0206991	-1.15062	0.0420227	2_136355203_136355785	MB_GABA
OK	negbinomial.size	0.0018764	-1.61765	0.00562736	2_136364834_136365036	MB_GABA
OK	negbinomial.size	9.62322e-05	-1.86895	0.000480002	2_136367025_136367922	MB_GABA
OK	negbinomial.size	5.39396e-09	3.34923	1.55424e-07	2_136371914_136372910	MB_GABA
OK	negbinomial.size	0.000584295	5.81065	0.00212948	1_160481471_160481862	MB_GABA
OK	negbinomial.size	4.63629e-05	2.68355	0.000263733	2_136372969_136373216	MB_GABA
OK	negbinomial.size	0.000548794	1.20528	0.00202239	2_136449056_136449524	MB_GABA
OK	negbinomial.size	0.0102226	-1.662	0.0232379	2_136478105_136478327	MB_GABA
OK	negbinomial.size	0.000461269	0.27438	0.00175338	2_136531729_136532854	MB_GABA
OK	negbinomial.size	0.0061919	-1.18403	0.015256	1_160485273_160485925	MB_GABA
OK	negbinomial.size	0.00625724	-1.02935	0.0153914	2_136588746_136589228	MB_GABA
OK	negbinomial.size	0.00401317	0.525806	0.010607	2_136598088_136599054	MB_GABA
OK	negbinomial.size	0.000503462	0.81112	0.00188336	2_136600831_136601429	MB_GABA
OK	negbinomial.size	0.00362191	-0.705136	0.00974227	2_136626626_136627799	MB_GABA
OK	negbinomial.size	0.0001726	4.78709	0.000777795	2_136653758_136654050	MB_GABA
OK	negbinomial.size	0.0253907	0.170092	0.0498871	2_136678209_136679223	MB_GABA
OK	negbinomial.size	5.97535e-07	0.543774	7.55685e-06	2_136679536_136680388	MB_GABA
OK	negbinomial.size	0.0171471	-1.30775	0.0359548	2_136696629_136696875	MB_GABA
OK	negbinomial.size	1.04439e-08	0.326529	2.69038e-07	2_136711980_136714371	MB_GABA
OK	negbinomial.size	0.000149003	-1.55919	0.000688903	2_136718948_136719436	MB_GABA
OK	negbinomial.size	1.0297e-07	5.44852	1.79384e-06	2_136722520_136723056	MB_GABA
OK	negbinomial.size	0.000948382	1.67458	0.003187	2_136726115_136726407	MB_GABA
OK	negbinomial.size	0.00491718	2.12407	0.0125612	1_160496488_160496894	MB_GABA
OK	negbinomial.size	0.0116824	0.817444	0.0259854	2_136735391_136735838	MB_GABA
OK	negbinomial.size	0.000171645	1.85251	0.000774242	2_136736312_136736766	MB_GABA
OK	negbinomial.size	1.87217e-09	2.3187	6.4109e-08	2_136753039_136753677	MB_GABA
OK	negbinomial.size	0.000849914	-1.85951	0.00291004	2_136760471_136760808	MB_GABA
OK	negbinomial.size	0.000842263	1.36505	0.00288901	2_136765528_136765822	MB_GABA
OK	negbinomial.size	1.53795e-05	0.941686	0.000106734	2_136779470_136780191	MB_GABA
OK	negbinomial.size	0.0109394	0.610279	0.0245929	2_136788102_136788563	MB_GABA
OK	negbinomial.size	4.68017e-16	0.294969	1.34424e-13	2_136890865_136892404	MB_GABA
OK	negbinomial.size	7.14606e-10	-5.87427	2.85737e-08	2_137001704_137002110	MB_GABA
OK	negbinomial.size	0.000263405	-5.95307	0.00110076	2_137009124_137009559	MB_GABA
OK	negbinomial.size	0.000183309	1.64561	0.000817609	2_137065790_137066476	MB_GABA
OK	negbinomial.size	0.00224803	-1.99986	0.00653756	2_137071489_137071868	MB_GABA
OK	negbinomial.size	0.00564856	-2.26699	0.0141305	2_137087031_137087505	MB_GABA
OK	negbinomial.size	0.00077627	5.73372	0.00269984	2_137096470_137096697	MB_GABA
OK	negbinomial.size	1.01221e-09	2.55197	3.81584e-08	2_137101120_137101757	MB_GABA
OK	negbinomial.size	0.0249507	-0.348071	0.0491561	2_137114245_137114969	MB_GABA
OK	negbinomial.size	3.72707e-05	1.3453	0.000220459	2_137288244_137288636	MB_GABA
OK	negbinomial.size	1.89986e-05	0.917375	0.00012702	2_137432486_137433631	MB_GABA
OK	negbinomial.size	0.0072779	5.27057	0.0174855	2_137481859_137482249	MB_GABA
OK	negbinomial.size	0.00027016	2.04212	0.00112399	2_137514225_137514716	MB_GABA
OK	negbinomial.size	1.10821e-05	-6.19922	8.15533e-05	2_137528226_137528659	MB_GABA
OK	negbinomial.size	0.00397925	5.21056	0.0105329	2_137603383_137603837	MB_GABA
OK	negbinomial.size	0.00028645	-2.76276	0.00118051	2_137645052_137645463	MB_GABA
OK	negbinomial.size	9.282e-08	3.20462	1.64453e-06	2_137687026_137687903	MB_GABA
OK	negbinomial.size	9.3665e-16	1.81895	2.49048e-13	2_137706141_137707143	MB_GABA
OK	negbinomial.size	1.87227e-05	-1.21404	0.000125535	2_137732518_137732768	MB_GABA
OK	negbinomial.size	2.51306e-06	1.14692	2.44005e-05	2_137817243_137817870	MB_GABA
OK	negbinomial.size	0.00710787	-1.11185	0.0171422	2_137941737_137941960	MB_GABA
OK	negbinomial.size	0.0050868	1.47591	0.0129283	2_137966372_137967206	MB_GABA
OK	negbinomial.size	3.84276e-05	0.90935	0.000226119	2_137977404_137978280	MB_GABA
OK	negbinomial.size	0.0122111	2.01404	0.0269788	2_138010885_138011389	MB_GABA
OK	negbinomial.size	5.22087e-09	0.973758	1.51269e-07	2_138033309_138034673	MB_GABA
OK	negbinomial.size	0.00225873	-0.577458	0.0065638	2_138047913_138048561	MB_GABA
OK	negbinomial.size	0.0049405	1.39863	0.0126099	2_138092564_138092970	MB_GABA
OK	negbinomial.size	0.0130931	-5.20503	0.0286193	2_138113617_138113851	MB_GABA
OK	negbinomial.size	0.00668493	1.46625	0.0162788	2_138138486_138138961	MB_GABA
OK	negbinomial.size	0.000471862	-5.85153	0.00178616	2_138183794_138184061	MB_GABA
OK	negbinomial.size	0.00342193	2.19647	0.00929853	2_138203392_138203676	MB_GABA
OK	negbinomial.size	1.4376e-05	-5.28071	0.000100976	1_160536893_160537161	MB_GABA
OK	negbinomial.size	7.27917e-08	-0.783691	1.347e-06	2_138245696_138246366	MB_GABA
OK	negbinomial.size	0.000133857	0.257964	0.000629982	2_138256162_138257538	MB_GABA
OK	negbinomial.size	2.37382e-06	0.433851	2.33065e-05	2_138277972_138279260	MB_GABA
OK	negbinomial.size	0.000322887	-0.795897	0.00130499	2_138281644_138281999	MB_GABA
OK	negbinomial.size	0.000390128	5.89245	0.00152641	2_138285297_138285679	MB_GABA
OK	negbinomial.size	0.000191087	2.04602	0.000846252	2_138296472_138296930	MB_GABA
OK	negbinomial.size	0.0111448	1.0712	0.0249843	2_138313358_138313907	MB_GABA
OK	negbinomial.size	0.0152708	0.932121	0.032608	2_138337767_138338245	MB_GABA
OK	negbinomial.size	0.000833304	-2.09912	0.00286316	2_138388355_138388727	MB_GABA
OK	negbinomial.size	0.0024739	1.05526	0.00708707	2_138412344_138412777	MB_GABA
OK	negbinomial.size	0.0194031	-0.859383	0.0398199	2_138438181_138438495	MB_GABA
OK	negbinomial.size	0.00191618	1.24049	0.00572582	2_138448608_138449106	MB_GABA
OK	negbinomial.size	0.00109947	-2.61918	0.0036016	2_138468874_138469306	MB_GABA
OK	negbinomial.size	0.00950505	1.16965	0.0218609	2_138476436_138476695	MB_GABA
OK	negbinomial.size	6.94341e-07	-2.20709	8.54761e-06	2_138537538_138538008	MB_GABA
OK	negbinomial.size	4.37832e-07	2.22833	5.86033e-06	2_138547478_138547885	MB_GABA
OK	negbinomial.size	3.11332e-05	0.988341	0.000189777	2_138551293_138551981	MB_GABA
OK	negbinomial.size	2.46386e-06	2.17024	2.40193e-05	2_138587390_138587735	MB_GABA
OK	negbinomial.size	0.000581473	5.4353	0.00212099	2_138589001_138589187	MB_GABA
OK	negbinomial.size	4.29243e-07	2.99181	5.77049e-06	2_138591026_138591443	MB_GABA
OK	negbinomial.size	0.00919341	-0.993247	0.0212573	2_138593670_138594117	MB_GABA
OK	negbinomial.size	0.0015419	5.04978	0.00477889	2_138594533_138594946	MB_GABA
OK	negbinomial.size	0.00111612	5.28814	0.00364551	2_138607173_138607421	MB_GABA
OK	negbinomial.size	0.00190767	-1.61539	0.00570475	2_138652104_138652569	MB_GABA
OK	negbinomial.size	0.000130084	1.38105	0.000615475	2_138656893_138657486	MB_GABA
OK	negbinomial.size	0.00216665	1.00954	0.00634177	2_138657846_138658850	MB_GABA
OK	negbinomial.size	2.64188e-15	3.17882	6.25783e-13	2_138708634_138709535	MB_GABA
OK	negbinomial.size	0.000791898	-1.44361	0.00274526	2_138766340_138766700	MB_GABA
OK	negbinomial.size	0.0178609	-0.339961	0.0372093	2_138826076_138827133	MB_GABA
OK	negbinomial.size	0.0055138	1.74069	0.0138455	2_138861716_138862152	MB_GABA
OK	negbinomial.size	4.92846e-05	5.02848	0.000277269	2_138922503_138922763	MB_GABA
OK	negbinomial.size	3.57794e-06	5.13548	3.25109e-05	2_138927564_138927958	MB_GABA
OK	negbinomial.size	0.00220109	5.4933	0.00642461	2_138948668_138948903	MB_GABA
OK	negbinomial.size	0.00586244	5.19964	0.014579	2_139006387_139006576	MB_GABA
OK	negbinomial.size	0.010674	1.25951	0.0240878	1_160594298_160594496	MB_GABA
OK	negbinomial.size	0.000714405	-1.85955	0.0025186	2_139131118_139131519	MB_GABA
OK	negbinomial.size	3.00566e-07	2.0899	4.31874e-06	2_139132066_139132394	MB_GABA
OK	negbinomial.size	6.73915e-06	-3.0427	5.44877e-05	2_139172163_139172566	MB_GABA
OK	negbinomial.size	0.00302134	0.49788	0.00836836	2_139220657_139221413	MB_GABA
OK	negbinomial.size	2.48752e-08	2.04402	5.54033e-07	2_139230409_139231064	MB_GABA
OK	negbinomial.size	0.00185441	-2.41862	0.00557153	2_139247428_139247760	MB_GABA
OK	negbinomial.size	8.74034e-06	2.8483	6.72317e-05	2_139250280_139250609	MB_GABA
OK	negbinomial.size	2.22776e-05	4.85204	0.000144384	2_139289957_139290326	MB_GABA
OK	negbinomial.size	0.00215685	-2.42389	0.00631936	1_160595634_160595899	MB_GABA
OK	negbinomial.size	0.000366388	-1.06743	0.00144964	2_139293317_139294072	MB_GABA
OK	negbinomial.size	1.62071e-05	1.67606	0.000111511	2_139325146_139326001	MB_GABA
OK	negbinomial.size	0.00187787	0.750227	0.00563082	2_139334368_139335488	MB_GABA
OK	negbinomial.size	2.50608e-07	-5.53496	3.71984e-06	2_139572695_139572906	MB_GABA
OK	negbinomial.size	0.001208	5.5899	0.0038953	2_139612913_139613305	MB_GABA
OK	negbinomial.size	5.06339e-07	0.527722	6.59128e-06	2_139677938_139679115	MB_GABA
OK	negbinomial.size	0.0177467	5.11791	0.0370168	2_139699402_139699551	MB_GABA
OK	negbinomial.size	0.000368173	1.39516	0.0014556	2_139711877_139712279	MB_GABA
OK	negbinomial.size	0.000212385	1.15048	0.000922806	2_139722927_139723550	MB_GABA
OK	negbinomial.size	4.55112e-06	4.98615	3.95777e-05	2_139753655_139754188	MB_GABA
OK	negbinomial.size	4.49161e-05	5.04967	0.000256951	2_139765304_139765818	MB_GABA
OK	negbinomial.size	0.000382096	-2.64872	0.00150122	2_139860456_139860774	MB_GABA
OK	negbinomial.size	0.00636789	5.15168	0.0156272	2_139887541_139888062	MB_GABA
OK	negbinomial.size	0.000144635	4.72574	0.000672047	2_139898192_139898490	MB_GABA
OK	negbinomial.size	0.00263379	4.92398	0.00746342	2_139908332_139908598	MB_GABA
OK	negbinomial.size	0.00584559	-1.22977	0.0145445	2_139910016_139910349	MB_GABA
OK	negbinomial.size	1.0179e-07	-2.81353	1.7765e-06	2_139918538_139919163	MB_GABA
OK	negbinomial.size	0.0156237	-0.74598	0.0332443	2_139955263_139955736	MB_GABA
OK	negbinomial.size	0.00901576	1.46285	0.0209152	2_139982733_139983098	MB_GABA
OK	negbinomial.size	0.00134921	-2.05368	0.00427385	2_139996675_139997143	MB_GABA
OK	negbinomial.size	5.51318e-06	2.11688	4.62426e-05	2_140032300_140032683	MB_GABA
OK	negbinomial.size	0.00686142	2.08269	0.0166394	2_140053723_140054042	MB_GABA
OK	negbinomial.size	0.000180327	4.8763	0.000806563	1_160670261_160670638	MB_GABA
OK	negbinomial.size	0.000962971	5.10428	0.00322649	2_140073647_140073843	MB_GABA
OK	negbinomial.size	0.00984789	1.61117	0.0225171	2_140089999_140090526	MB_GABA
OK	negbinomial.size	0.00228679	1.09286	0.00663116	2_140107727_140108336	MB_GABA
OK	negbinomial.size	6.15748e-05	4.87963	0.000333051	2_140123643_140123945	MB_GABA
OK	negbinomial.size	0.0113223	-1.23533	0.0253203	2_140130418_140130984	MB_GABA
OK	negbinomial.size	0.00141455	-1.26416	0.00444519	2_140159589_140160136	MB_GABA
OK	negbinomial.size	2.23739e-14	0.834956	4.02583e-12	2_140170150_140171695	MB_GABA
OK	negbinomial.size	0.0109769	-1.4141	0.0246659	2_140178664_140179064	MB_GABA
OK	negbinomial.size	0.00345819	0.664967	0.00938093	2_140198771_140199804	MB_GABA
OK	negbinomial.size	0.000563511	-0.461194	0.00206681	1_160692687_160693599	MB_GABA
OK	negbinomial.size	0.00123417	0.952666	0.00396593	2_140202520_140203011	MB_GABA
OK	negbinomial.size	0.00255843	-1.30244	0.00728735	2_140245693_140245895	MB_GABA
OK	negbinomial.size	2.6857e-08	5.66818	5.9022e-07	2_140247965_140248547	MB_GABA
OK	negbinomial.size	0.000304381	5.36181	0.00124165	2_140286035_140286256	MB_GABA
OK	negbinomial.size	0.000455275	4.70393	0.0017338	2_140301834_140302465	MB_GABA
OK	negbinomial.size	1.10361e-08	0.304672	2.81895e-07	2_140394956_140396519	MB_GABA
OK	negbinomial.size	0.000174404	5.45648	0.000784545	2_140401602_140402010	MB_GABA
OK	negbinomial.size	0.00111351	5.28955	0.00363905	2_140411419_140411786	MB_GABA
OK	negbinomial.size	0.000168839	-2.71339	0.000764006	2_140413684_140414236	MB_GABA
OK	negbinomial.size	5.35868e-09	5.60276	1.54553e-07	2_140427032_140427519	MB_GABA
OK	negbinomial.size	0.00892372	-1.74325	0.0207339	2_140428280_140428709	MB_GABA
OK	negbinomial.size	0.0117258	1.22917	0.026067	2_140483714_140484115	MB_GABA
OK	negbinomial.size	0.0243218	1.50027	0.0481299	2_140486452_140486958	MB_GABA
OK	negbinomial.size	0.0104252	0.532025	0.02362	2_140500835_140501486	MB_GABA
OK	negbinomial.size	0.0151727	1.54145	0.0324288	2_140627165_140627533	MB_GABA
OK	negbinomial.size	1.1935e-06	5.40105	1.3287e-05	2_140661303_140661610	MB_GABA
OK	negbinomial.size	0.00179034	-1.60258	0.00541095	2_140666776_140667176	MB_GABA
OK	negbinomial.size	0.000652253	0.30527	0.00233439	2_140670465_140671742	MB_GABA
OK	negbinomial.size	0.0114383	4.66333	0.025535	2_140686641_140686930	MB_GABA
OK	negbinomial.size	0.0120291	-5.21751	0.0266359	2_140706582_140706921	MB_GABA
OK	negbinomial.size	4.26695e-07	5.39715	5.74276e-06	2_140779197_140779433	MB_GABA
OK	negbinomial.size	0.00128411	-0.624016	0.00409949	2_140782875_140783645	MB_GABA
OK	negbinomial.size	0.00317309	0.859433	0.00872544	2_140839910_140840522	MB_GABA
OK	negbinomial.size	0.00982507	-0.66087	0.0224721	2_140898916_140899764	MB_GABA
OK	negbinomial.size	1.12678e-06	1.99303	1.26696e-05	2_140913791_140914696	MB_GABA
OK	negbinomial.size	7.68378e-06	2.89751	6.06307e-05	2_140961133_140961671	MB_GABA
OK	negbinomial.size	3.43614e-06	-2.04367	3.14955e-05	2_141007943_141008615	MB_GABA
OK	negbinomial.size	0.0185405	1.90685	0.0383479	1_24865756_24866173	MB_GABA
OK	negbinomial.size	0.00110563	-1.12797	0.00361732	2_141056423_141056725	MB_GABA
OK	negbinomial.size	3.08941e-05	5.12873	0.000188523	2_141074230_141074600	MB_GABA
OK	negbinomial.size	8.44237e-05	5.08417	0.000431705	2_141102211_141102505	MB_GABA
OK	negbinomial.size	9.51604e-05	4.85823	0.000475799	2_141201011_141201270	MB_GABA
OK	negbinomial.size	3.48847e-05	1.9045	0.000208632	2_141225608_141226388	MB_GABA
OK	negbinomial.size	9.98477e-06	-1.73869	7.49341e-05	2_141242767_141243362	MB_GABA
OK	negbinomial.size	0.00215358	2.27159	0.00631184	2_141263010_141263412	MB_GABA
OK	negbinomial.size	3.26493e-14	1.95471	5.57141e-12	2_141271582_141271930	MB_GABA
OK	negbinomial.size	0.000126839	5.64769	0.00060252	2_141273420_141273711	MB_GABA
OK	negbinomial.size	9.53709e-06	0.374084	7.22176e-05	1_160792020_160793339	MB_GABA
OK	negbinomial.size	1.37776e-05	5.15452	9.75479e-05	2_141280424_141280684	MB_GABA
OK	negbinomial.size	0.00484895	0.959643	0.0124132	2_141285933_141286466	MB_GABA
OK	negbinomial.size	0.000525539	-1.08041	0.00195172	2_141287542_141289137	MB_GABA
OK	negbinomial.size	0.000139537	-1.66948	0.000652228	2_141311995_141312394	MB_GABA
OK	negbinomial.size	8.68656e-08	-7.07792	1.55675e-06	2_141315467_141315800	MB_GABA
OK	negbinomial.size	0.00136947	-0.815182	0.00432782	2_141373278_141373732	MB_GABA
OK	negbinomial.size	5.21541e-05	4.68709	0.000290526	2_141378606_141378951	MB_GABA
OK	negbinomial.size	0.000183881	-2.14555	0.000819744	1_160825188_160825489	MB_GABA
OK	negbinomial.size	3.05438e-06	5.08651	2.86541e-05	2_141510870_141511256	MB_GABA
OK	negbinomial.size	0.00525587	-1.58036	0.0132951	2_141519939_141520327	MB_GABA
OK	negbinomial.size	7.64848e-11	2.13505	4.28142e-09	2_141522183_141522687	MB_GABA
OK	negbinomial.size	0.0113356	2.00572	0.0253458	2_141548529_141549104	MB_GABA
OK	negbinomial.size	0.00359712	5.49823	0.00968857	1_160847386_160847800	MB_GABA
OK	negbinomial.size	0.000640824	-1.92458	0.00229984	2_141557831_141558186	MB_GABA
OK	negbinomial.size	0.00108707	5.72332	0.00356723	2_141572234_141572735	MB_GABA
OK	negbinomial.size	0.000323431	1.13933	0.00130682	2_141617614_141618001	MB_GABA
OK	negbinomial.size	0.00745393	2.04101	0.0178355	2_141634717_141635040	MB_GABA
OK	negbinomial.size	5.25564e-05	4.8166	0.000292313	2_141646940_141647235	MB_GABA
OK	negbinomial.size	0.0107917	0.998389	0.0243113	2_141648323_141648801	MB_GABA
OK	negbinomial.size	0.0134245	4.89779	0.0292327	2_141697296_141697586	MB_GABA
OK	negbinomial.size	9.76582e-07	5.47192	1.1285e-05	2_141698181_141698498	MB_GABA
OK	negbinomial.size	0.000399757	1.31387	0.00155712	2_141700468_141700897	MB_GABA
OK	negbinomial.size	7.8927e-06	4.93767	6.1938e-05	2_141745689_141746047	MB_GABA
OK	negbinomial.size	2.66599e-06	5.41264	2.56396e-05	2_141778494_141778873	MB_GABA
OK	negbinomial.size	1.97194e-05	1.07424	0.00013089	2_141834242_141835076	MB_GABA
OK	negbinomial.size	0.000234318	4.68505	0.00100014	2_141835123_141835641	MB_GABA
OK	negbinomial.size	1.61224e-07	-5.60901	2.58526e-06	2_141836638_141837156	MB_GABA
OK	negbinomial.size	4.99147e-05	0.740513	0.000280161	2_141844644_141845594	MB_GABA
OK	negbinomial.size	0.0080664	1.18271	0.0190475	1_160877345_160877754	MB_GABA
OK	negbinomial.size	2.13095e-05	4.86587	0.000139293	2_141868041_141868592	MB_GABA
OK	negbinomial.size	0.00997701	0.412966	0.0227658	2_141876022_141876881	MB_GABA
OK	negbinomial.size	0.0150068	1.33177	0.0321266	2_141884458_141884868	MB_GABA
OK	negbinomial.size	7.10843e-05	5.513	0.000374395	2_141891741_141892127	MB_GABA
OK	negbinomial.size	2.03652e-05	1.58571	0.000134306	2_141913628_141914081	MB_GABA
OK	negbinomial.size	6.97444e-06	2.30967	5.60415e-05	2_141948824_141949292	MB_GABA
OK	negbinomial.size	0.000503488	1.59432	0.00188336	2_141955170_141955877	MB_GABA
OK	negbinomial.size	0.00221803	-6.44111	0.00646445	2_142009822_142010116	MB_GABA
OK	negbinomial.size	0.00113015	4.88495	0.00368369	2_142043845_142044487	MB_GABA
OK	negbinomial.size	8.70084e-05	1.01762	0.000442353	2_142058008_142059138	MB_GABA
OK	negbinomial.size	0.000324068	2.03558	0.00130894	2_142072307_142072657	MB_GABA
OK	negbinomial.size	1.11843e-05	-2.49737	8.21792e-05	2_142124462_142124811	MB_GABA
OK	negbinomial.size	0.0193023	4.90618	0.0396478	2_142137553_142137929	MB_GABA
OK	negbinomial.size	3.9136e-06	-6.14504	3.49999e-05	2_142153451_142153890	MB_GABA
OK	negbinomial.size	0.00265867	-1.45734	0.00752261	2_142218604_142219018	MB_GABA
OK	negbinomial.size	2.00043e-05	2.79121	0.000132389	2_142219603_142220019	MB_GABA
OK	negbinomial.size	1.51345e-08	-6.40557	3.65256e-07	2_142224530_142224925	MB_GABA
OK	negbinomial.size	0.0232661	-0.596249	0.0463623	2_142230982_142231569	MB_GABA
OK	negbinomial.size	0.00593631	-0.705918	0.0147294	2_142334277_142335098	MB_GABA
OK	negbinomial.size	4.62851e-08	-2.287	9.26482e-07	2_142335165_142335563	MB_GABA
OK	negbinomial.size	6.59939e-05	-2.3732	0.000352437	2_142352077_142352280	MB_GABA
OK	negbinomial.size	0.0112812	-5.22523	0.0252425	2_142355603_142355827	MB_GABA
OK	negbinomial.size	0.00182777	-1.75104	0.00550403	2_142361572_142362176	MB_GABA
OK	negbinomial.size	1.68647e-05	1.55667	0.000115301	2_142362550_142363135	MB_GABA
OK	negbinomial.size	1.22897e-06	5.2776	1.36106e-05	2_142373063_142373434	MB_GABA
OK	negbinomial.size	6.36653e-06	-2.565	5.19954e-05	2_142391675_142392134	MB_GABA
OK	negbinomial.size	0.0128502	0.926219	0.0281719	2_142400392_142401029	MB_GABA
OK	negbinomial.size	0.0161255	-0.588566	0.0341425	2_142403211_142403768	MB_GABA
OK	negbinomial.size	0.00160859	1.82052	0.00495184	2_142412275_142412607	MB_GABA
OK	negbinomial.size	0.00381546	-1.37947	0.0101786	2_142426446_142426668	MB_GABA
OK	negbinomial.size	0.0191578	-5.95681	0.0394034	2_142435666_142435970	MB_GABA
OK	negbinomial.size	0.000690457	5.85645	0.00244953	1_160940741_160940998	MB_GABA
OK	negbinomial.size	0.00245097	-1.58044	0.00703194	2_142498615_142498981	MB_GABA
OK	negbinomial.size	0.00758039	1.05206	0.0180897	2_142519891_142520511	MB_GABA
OK	negbinomial.size	0.00370128	5.51014	0.00992023	2_142524336_142524757	MB_GABA
OK	negbinomial.size	5.04599e-07	-6.41258	6.57101e-06	2_142525303_142525533	MB_GABA
OK	negbinomial.size	1.74639e-10	-1.80113	8.61136e-09	2_142533265_142534001	MB_GABA
OK	negbinomial.size	0.00189674	0.89921	0.00567774	2_142561081_142561498	MB_GABA
OK	negbinomial.size	1.36569e-05	-1.44997	9.68559e-05	2_142580513_142580907	MB_GABA
OK	negbinomial.size	2.95981e-05	-5.13899	0.000182118	2_142591160_142591368	MB_GABA
OK	negbinomial.size	0.00197864	2.31849	0.00587926	2_142610295_142610682	MB_GABA
OK	negbinomial.size	8.08466e-06	1.10326	6.31606e-05	2_142611196_142611466	MB_GABA
OK	negbinomial.size	0.00113887	-0.840371	0.00370644	2_142634705_142635301	MB_GABA
OK	negbinomial.size	1.65982e-06	-5.41284	1.73941e-05	2_142652137_142652493	MB_GABA
OK	negbinomial.size	0.000523965	-1.67023	0.00194696	2_142657416_142657976	MB_GABA
OK	negbinomial.size	0.0230736	-2.00211	0.0460415	2_142673347_142673726	MB_GABA
OK	negbinomial.size	0.00756363	1.21334	0.0180565	2_142676687_142677064	MB_GABA
OK	negbinomial.size	6.75077e-05	5.10942	0.000359022	2_142679460_142679779	MB_GABA
OK	negbinomial.size	3.94465e-05	5.33076	0.000231067	1_160952745_160953201	MB_GABA
OK	negbinomial.size	0.00420592	-1.25694	0.0110209	2_142694338_142694696	MB_GABA
OK	negbinomial.size	6.38435e-06	2.30438	5.21112e-05	2_142694803_142695544	MB_GABA
OK	negbinomial.size	8.56301e-05	2.59329	0.000436696	2_142701653_142702268	MB_GABA
OK	negbinomial.size	0.000226901	2.08083	0.000973785	2_142761779_142762216	MB_GABA
OK	negbinomial.size	0.0101273	-0.536997	0.0230551	2_142769456_142770285	MB_GABA
OK	negbinomial.size	8.4139e-06	-6.19468	6.52111e-05	2_142782489_142782791	MB_GABA
OK	negbinomial.size	0.000871404	-1.85616	0.0029722	2_142797413_142797979	MB_GABA
OK	negbinomial.size	0.0147092	1.3203	0.0315803	2_142807426_142807623	MB_GABA
OK	negbinomial.size	6.99179e-05	5.09116	0.000369371	2_142809111_142809459	MB_GABA
OK	negbinomial.size	7.24802e-05	-1.54755	0.000380606	2_142816401_142816852	MB_GABA
OK	negbinomial.size	1.06345e-05	-1.39682	7.87988e-05	2_142827263_142828318	MB_GABA
OK	negbinomial.size	1.33e-05	-6.0808	9.47597e-05	2_142858086_142858329	MB_GABA
OK	negbinomial.size	0.000303729	-1.9675	0.00123952	2_142875093_142875373	MB_GABA
OK	negbinomial.size	0.0168068	1.51856	0.0353501	2_142879451_142879940	MB_GABA
OK	negbinomial.size	6.00565e-05	-1.86602	0.000326376	2_142880583_142881024	MB_GABA
OK	negbinomial.size	0.0229892	-0.804069	0.0459009	2_142881373_142881911	MB_GABA
OK	negbinomial.size	0.0218435	1.13647	0.0439622	2_142888536_142888785	MB_GABA
OK	negbinomial.size	1.27212e-05	2.26581	9.14001e-05	1_160976885_160977315	MB_GABA
OK	negbinomial.size	0.0186002	0.234278	0.0384468	2_142901116_142902000	MB_GABA
OK	negbinomial.size	2.23242e-05	-3.03046	0.000144624	2_142958429_142958808	MB_GABA
OK	negbinomial.size	1.13205e-05	2.31089	8.30072e-05	2_142963998_142965004	MB_GABA
OK	negbinomial.size	0.00532306	-0.94958	0.0134414	2_142967008_142967626	MB_GABA
OK	negbinomial.size	5.98314e-06	4.90733	4.94641e-05	2_142976241_142976753	MB_GABA
OK	negbinomial.size	0.0160649	-1.34502	0.0340347	2_143018865_143019051	MB_GABA
OK	negbinomial.size	1.54102e-05	1.2579	0.000106888	2_143032499_143033134	MB_GABA
OK	negbinomial.size	0.00376387	4.97845	0.0100608	1_160978924_160979398	MB_GABA
OK	negbinomial.size	0.000211409	-1.17807	0.000919457	2_143035372_143035718	MB_GABA
OK	negbinomial.size	0.00961751	2.01721	0.0220747	2_143061443_143061686	MB_GABA
OK	negbinomial.size	2.70386e-06	0.75045	2.59254e-05	2_143093654_143094409	MB_GABA
OK	negbinomial.size	0.00874337	0.715629	0.0203821	2_143094630_143095176	MB_GABA
OK	negbinomial.size	1.65672e-05	2.87526	0.0001136	2_143099493_143099774	MB_GABA
OK	negbinomial.size	4.73103e-06	1.34601	4.08299e-05	2_143113973_143114964	MB_GABA
OK	negbinomial.size	0.00902483	-1.27099	0.0209328	2_143134163_143134366	MB_GABA
OK	negbinomial.size	0.0025595	5.55625	0.00729012	2_143148521_143148791	MB_GABA
OK	negbinomial.size	8.75359e-06	-5.3152	6.73048e-05	2_143162854_143163177	MB_GABA
OK	negbinomial.size	0.000909852	1.66307	0.003079	2_143170173_143170730	MB_GABA
OK	negbinomial.size	0.000393805	0.834114	0.00153797	2_143192325_143193119	MB_GABA
OK	negbinomial.size	0.000546508	-1.84088	0.00201559	1_160991471_160991977	MB_GABA
OK	negbinomial.size	0.0205179	1.47177	0.0417206	2_143204048_143204544	MB_GABA
OK	negbinomial.size	0.00423526	0.858802	0.0110833	2_143335344_143336019	MB_GABA
OK	negbinomial.size	1.34549e-05	-1.97155	9.56856e-05	1_160995772_160996237	MB_GABA
OK	negbinomial.size	0.00568833	2.19144	0.0142144	2_143353128_143353486	MB_GABA
OK	negbinomial.size	0.0125264	-0.793925	0.0275686	2_143355080_143355841	MB_GABA
OK	negbinomial.size	0.0208224	-0.799758	0.0422315	2_143362100_143362413	MB_GABA
OK	negbinomial.size	0.00346334	1.2058	0.00939243	2_143363946_143364421	MB_GABA
OK	negbinomial.size	0.00109305	5.72191	0.00358348	2_143365388_143365791	MB_GABA
OK	negbinomial.size	0.0108169	0.734947	0.0243604	2_143392693_143393684	MB_GABA
OK	negbinomial.size	0.00306875	-1.91743	0.00848081	2_143419907_143420249	MB_GABA
OK	negbinomial.size	2.73608e-08	0.616589	5.99391e-07	2_143450622_143452500	MB_GABA
OK	negbinomial.size	6.73932e-09	-6.49318	1.87234e-07	2_143514835_143515159	MB_GABA
OK	negbinomial.size	0.000156366	5.51375	0.000716592	2_143520641_143521015	MB_GABA
OK	negbinomial.size	0.000539597	0.246608	0.00199445	2_143545327_143547017	MB_GABA
OK	negbinomial.size	0.000819989	0.601951	0.00282586	2_143547435_143548160	MB_GABA
OK	negbinomial.size	1.72597e-06	-1.16127	1.79628e-05	2_143560151_143560759	MB_GABA
OK	negbinomial.size	0.000769466	1.9496	0.00268126	2_143571262_143572015	MB_GABA
OK	negbinomial.size	0.00124671	-2.10365	0.00400059	2_143573106_143573438	MB_GABA
OK	negbinomial.size	0.0014066	0.169857	0.00442369	1_161034411_161035571	MB_GABA
OK	negbinomial.size	1.96732e-05	5.0782	0.000130654	2_143588980_143589226	MB_GABA
OK	negbinomial.size	0.000128848	2.63531	0.000610584	2_143597058_143597404	MB_GABA
OK	negbinomial.size	4.11848e-07	5.3425	5.58069e-06	2_143607261_143607634	MB_GABA
OK	negbinomial.size	1.57209e-06	1.71251	1.66477e-05	2_143616550_143617718	MB_GABA
OK	negbinomial.size	0.00034535	1.06249	0.00137982	2_143635401_143636460	MB_GABA
OK	negbinomial.size	0.00112058	-1.84497	0.00365807	2_143641932_143642228	MB_GABA
OK	negbinomial.size	1.42444e-05	-3.05601	0.000100241	2_143650572_143650836	MB_GABA
OK	negbinomial.size	1.16216e-05	1.88736	8.48158e-05	2_143655084_143655335	MB_GABA
OK	negbinomial.size	3.54214e-06	1.31316	3.22604e-05	2_143656931_143657961	MB_GABA
OK	negbinomial.size	0.000266041	-2.77357	0.00110994	2_143658154_143658440	MB_GABA
OK	negbinomial.size	0.000527204	0.265488	0.00195689	1_161070164_161071168	MB_GABA
OK	negbinomial.size	2.09731e-08	1.6397	4.79655e-07	2_143666440_143667857	MB_GABA
OK	negbinomial.size	0.00796325	2.14609	0.0188505	2_143678901_143679210	MB_GABA
OK	negbinomial.size	0.011189	1.04142	0.0250681	2_143688236_143688678	MB_GABA
OK	negbinomial.size	0.0146908	0.550377	0.0315482	2_143691143_143691762	MB_GABA
OK	negbinomial.size	4.03154e-05	-0.71402	0.000235172	2_143695855_143696643	MB_GABA
OK	negbinomial.size	0.00285223	5.45691	0.00798134	1_161085715_161085937	MB_GABA
OK	negbinomial.size	0.0183298	1.54268	0.0379947	2_143716104_143716292	MB_GABA
OK	negbinomial.size	0.0254277	0.861166	0.049945	2_143722095_143722302	MB_GABA
OK	negbinomial.size	1.30123e-07	2.58135	2.17076e-06	2_143724931_143725451	MB_GABA
OK	negbinomial.size	8.0999e-07	2.48715	9.68818e-06	2_143737390_143737803	MB_GABA
OK	negbinomial.size	0.0102542	1.21894	0.0232972	2_143738734_143739015	MB_GABA
OK	negbinomial.size	0.00179292	-1.48984	0.00541731	2_143753940_143754474	MB_GABA
OK	negbinomial.size	0.000456265	5.68547	0.00173725	2_143756316_143756740	MB_GABA
OK	negbinomial.size	4.19993e-07	-6.40766	5.66675e-06	1_161108247_161108669	MB_GABA
OK	negbinomial.size	1.32542e-05	2.24198	9.44899e-05	2_143776379_143776584	MB_GABA
OK	negbinomial.size	9.73928e-05	-2.07517	0.000484911	2_143778665_143779105	MB_GABA
OK	negbinomial.size	0.0179602	1.32232	0.0373753	2_143803939_143804206	MB_GABA
OK	negbinomial.size	5.32657e-08	5.43555	1.03844e-06	2_143820011_143820479	MB_GABA
OK	negbinomial.size	1.89596e-05	0.792269	0.000126807	2_143837065_143838298	MB_GABA
OK	negbinomial.size	0.00379603	0.949226	0.0101346	2_143851122_143851422	MB_GABA
OK	negbinomial.size	0.000386221	2.52036	0.00151397	2_143853441_143853871	MB_GABA
OK	negbinomial.size	0.00845364	-1.37629	0.0198144	1_161125852_161126269	MB_GABA
OK	negbinomial.size	0.0106214	0.521609	0.0239896	2_143867199_143868164	MB_GABA
OK	negbinomial.size	0.00701232	-1.44198	0.0169453	2_143870925_143871155	MB_GABA
OK	negbinomial.size	0.0148192	1.35968	0.0317798	2_143875837_143876056	MB_GABA
OK	negbinomial.size	0.000869918	1.1255	0.00296775	2_143930067_143930500	MB_GABA
OK	negbinomial.size	1.9978e-07	3.16877	3.0834e-06	2_143931513_143931707	MB_GABA
OK	negbinomial.size	0.000313031	-5.76347	0.00127111	2_143932072_143932359	MB_GABA
OK	negbinomial.size	0.000251717	2.08411	0.0010608	2_143937932_143938183	MB_GABA
OK	negbinomial.size	0.0104528	-0.606697	0.0236706	2_143948174_143948650	MB_GABA
OK	negbinomial.size	6.33256e-07	1.41496	7.92552e-06	2_143963165_143964098	MB_GABA
OK	negbinomial.size	0.00223437	0.960584	0.00650312	2_143964535_143965112	MB_GABA
OK	negbinomial.size	0.00411734	1.12557	0.0108309	1_24891140_24891699	MB_GABA
OK	negbinomial.size	0.00338038	1.55845	0.00920264	2_143977710_143978053	MB_GABA
OK	negbinomial.size	5.65547e-07	1.92077	7.22636e-06	2_143980798_143981044	MB_GABA
OK	negbinomial.size	7.21163e-05	-5.11797	0.000379	2_143999760_144000131	MB_GABA
OK	negbinomial.size	0.000381466	-2.20714	0.0014993	2_144004652_144004840	MB_GABA
OK	negbinomial.size	2.50591e-23	0.484385	4.10972e-20	2_144010984_144011695	MB_GABA
OK	negbinomial.size	1.13044e-07	2.11282	1.93441e-06	2_144046242_144047032	MB_GABA
OK	negbinomial.size	1.89865e-05	5.21742	0.00012696	2_144065290_144066021	MB_GABA
OK	negbinomial.size	3.2563e-05	-2.9102	0.000197017	2_144108193_144108655	MB_GABA
OK	negbinomial.size	0.000421143	0.566962	0.00162524	1_161169660_161171286	MB_GABA
OK	negbinomial.size	0.000103096	5.94809	0.000508098	2_144134443_144134796	MB_GABA
OK	negbinomial.size	3.65336e-09	-1.63867	1.12087e-07	2_144163872_144164085	MB_GABA
OK	negbinomial.size	0.000734206	1.45808	0.00257733	2_144195783_144196170	MB_GABA
OK	negbinomial.size	0.00145277	-0.685862	0.00454394	2_144202151_144203032	MB_GABA
OK	negbinomial.size	0.000805549	5.7842	0.00278454	2_144205589_144205877	MB_GABA
OK	negbinomial.size	0.0196521	0.960905	0.0402525	2_144207510_144208136	MB_GABA
OK	negbinomial.size	0.000186057	0.545736	0.000828174	1_161195491_161196336	MB_GABA
OK	negbinomial.size	3.60633e-08	0.393055	7.54191e-07	2_144270177_144271239	MB_GABA
OK	negbinomial.size	2.34852e-05	4.8353	0.000150721	2_144288013_144288285	MB_GABA
OK	negbinomial.size	0.0217662	0.247216	0.0438275	2_144367990_144369886	MB_GABA
OK	negbinomial.size	2.13378e-05	1.9567	0.00013944	2_144379801_144380128	MB_GABA
OK	negbinomial.size	0.0109765	1.14797	0.0246653	2_144385025_144385541	MB_GABA
OK	negbinomial.size	0.0145863	1.94062	0.0313561	2_144424048_144424467	MB_GABA
OK	negbinomial.size	0.00285996	-1.25497	0.00799861	2_144453365_144453630	MB_GABA
OK	negbinomial.size	0.00673184	0.270609	0.0163774	2_144458588_144460056	MB_GABA
OK	negbinomial.size	2.47939e-09	5.80414	8.11879e-08	1_161206089_161206500	MB_GABA
OK	negbinomial.size	0.000294147	1.1648	0.00120677	2_144471766_144472166	MB_GABA
OK	negbinomial.size	0.00107281	-0.939938	0.00352676	2_144476977_144477546	MB_GABA
OK	negbinomial.size	0.0142184	0.477294	0.030686	2_144479356_144480137	MB_GABA
OK	negbinomial.size	0.00742872	-1.48399	0.0177868	2_144487061_144487299	MB_GABA
OK	negbinomial.size	2.49363e-06	1.8173	2.42495e-05	2_144487631_144488449	MB_GABA
OK	negbinomial.size	0.00137007	2.38532	0.0043296	2_144495943_144496290	MB_GABA
OK	negbinomial.size	0.0249202	4.69351	0.0491082	2_144498818_144499064	MB_GABA
OK	negbinomial.size	4.43106e-05	1.94085	0.000254022	2_144501929_144502424	MB_GABA
OK	negbinomial.size	4.69418e-08	-5.58909	9.37022e-07	1_161236446_161236983	MB_GABA
OK	negbinomial.size	1.43039e-10	-1.46445	7.24915e-09	2_144514713_144515173	MB_GABA
OK	negbinomial.size	3.01628e-07	0.415704	4.33188e-06	2_144526894_144528142	MB_GABA
OK	negbinomial.size	0.00166891	-1.76452	0.00510543	2_144534134_144534512	MB_GABA
OK	negbinomial.size	0.00217291	2.35063	0.00635724	2_144540566_144540925	MB_GABA
OK	negbinomial.size	1.75083e-10	0.98788	8.6265e-09	2_144550471_144551018	MB_GABA
OK	negbinomial.size	2.27415e-06	2.98762	2.25038e-05	2_144586940_144587221	MB_GABA
OK	negbinomial.size	0.00029343	1.77226	0.00120435	1_161237504_161238532	MB_GABA
OK	negbinomial.size	3.8806e-06	0.48013	3.47569e-05	2_144593103_144594657	MB_GABA
OK	negbinomial.size	0.000142049	0.407836	0.000661896	2_144599676_144600754	MB_GABA
OK	negbinomial.size	0.000220149	1.85046	0.000950219	2_144603463_144603806	MB_GABA
OK	negbinomial.size	0.000748081	5.63654	0.0026185	2_144621753_144622370	MB_GABA
OK	negbinomial.size	0.000309334	-1.87681	0.00125826	2_144625710_144626081	MB_GABA
OK	negbinomial.size	0.000658074	0.986902	0.00235251	2_144635068_144635491	MB_GABA
OK	negbinomial.size	0.000997906	-1.47066	0.00332041	2_144645539_144645803	MB_GABA
OK	negbinomial.size	1.57953e-08	3.22232	3.78695e-07	2_144655611_144656139	MB_GABA
OK	negbinomial.size	0.020886	1.87399	0.0423389	2_144700769_144700994	MB_GABA
OK	negbinomial.size	8.27843e-09	-3.43738	2.21736e-07	2_144707309_144707945	MB_GABA
OK	negbinomial.size	0.00158887	1.84006	0.0049022	2_144708553_144708969	MB_GABA
OK	negbinomial.size	7.28685e-11	-2.45322	4.11436e-09	1_161243902_161244691	MB_GABA
OK	negbinomial.size	5.64445e-10	3.44941	2.33024e-08	2_144709608_144709924	MB_GABA
OK	negbinomial.size	1.66635e-05	2.83076	0.000114129	2_144723884_144724475	MB_GABA
OK	negbinomial.size	0.000235794	1.01213	0.00100506	2_144724679_144725054	MB_GABA
OK	negbinomial.size	2.43919e-05	-2.15867	0.000155395	2_144731155_144731468	MB_GABA
OK	negbinomial.size	0.000326329	1.51426	0.0013163	2_144746274_144746537	MB_GABA
OK	negbinomial.size	0.000184638	4.99532	0.000822677	2_144749816_144750202	MB_GABA
OK	negbinomial.size	1.6714e-12	-3.09476	1.65936e-10	2_144769706_144770074	MB_GABA
OK	negbinomial.size	0.00175338	2.23922	0.00531961	2_144774574_144774951	MB_GABA
OK	negbinomial.size	1.97591e-19	1.61886	1.35193e-16	2_144791591_144792445	MB_GABA
OK	negbinomial.size	0.0118818	4.9884	0.0263585	2_144802891_144803164	MB_GABA
OK	negbinomial.size	9.89966e-05	-0.591995	0.000491397	2_144827958_144828985	MB_GABA
OK	negbinomial.size	9.59095e-07	-5.46794	1.1123e-05	2_144897776_144898170	MB_GABA
OK	negbinomial.size	1.61664e-06	-1.5207	1.70264e-05	1_161252119_161252442	MB_GABA
OK	negbinomial.size	1.60933e-06	6.00446	1.69693e-05	2_144930239_144930779	MB_GABA
OK	negbinomial.size	7.37201e-06	5.95012	5.86162e-05	2_144931431_144931841	MB_GABA
OK	negbinomial.size	7.13933e-05	-2.83938	0.000375789	2_144932915_144933320	MB_GABA
OK	negbinomial.size	0.0245888	-5.95852	0.0485728	2_144935979_144936319	MB_GABA
OK	negbinomial.size	0.00903857	-1.01201	0.0209591	2_144946608_144946811	MB_GABA
OK	negbinomial.size	0.00655903	5.31837	0.0160207	2_144947075_144947372	MB_GABA
OK	negbinomial.size	5.63169e-05	4.79426	0.000309656	2_144970699_144971036	MB_GABA
OK	negbinomial.size	1.12521e-07	3.08577	1.92638e-06	2_144994989_144995945	MB_GABA
OK	negbinomial.size	4.28634e-06	5.24536	3.77009e-05	2_145007756_145008154	MB_GABA
OK	negbinomial.size	2.93712e-06	1.1824	2.77442e-05	2_145016025_145016665	MB_GABA
OK	negbinomial.size	0.00144802	1.03662	0.00453166	2_145017712_145018863	MB_GABA
OK	negbinomial.size	0.00173946	-1.38163	0.0052832	2_145019118_145019509	MB_GABA
OK	negbinomial.size	0.000406004	1.60688	0.00157713	2_145040848_145041367	MB_GABA
OK	negbinomial.size	0.00597899	2.11642	0.0148194	2_145085834_145086030	MB_GABA
OK	negbinomial.size	0.0176527	5.09998	0.0368538	2_145159524_145160016	MB_GABA
OK	negbinomial.size	0.0163806	1.56093	0.034597	2_145177314_145177919	MB_GABA
OK	negbinomial.size	0.00262045	1.58035	0.00743319	2_145182426_145182775	MB_GABA
OK	negbinomial.size	0.00902098	0.996775	0.0209252	2_145183346_145184187	MB_GABA
OK	negbinomial.size	0.00256993	0.922656	0.00731429	2_145196161_145196692	MB_GABA
OK	negbinomial.size	3.06942e-05	0.938181	0.000187489	2_145196756_145197102	MB_GABA
OK	negbinomial.size	0.0213246	-0.738865	0.0430853	1_161286488_161286898	MB_GABA
OK	negbinomial.size	0.000272583	1.64948	0.00113251	2_145199286_145199668	MB_GABA
OK	negbinomial.size	0.0229667	1.87847	0.0458627	2_145219504_145220041	MB_GABA
OK	negbinomial.size	0.000172999	2.59362	0.000779203	2_145244449_145244897	MB_GABA
OK	negbinomial.size	0.00153604	-1.62325	0.00476368	1_161327508_161327883	MB_GABA
OK	negbinomial.size	0.000378722	-1.40961	0.00149036	2_145257162_145257440	MB_GABA
OK	negbinomial.size	0.000810704	5.24246	0.00279926	2_145284077_145284405	MB_GABA
OK	negbinomial.size	0.00246274	1.55404	0.00706001	2_145288562_145289133	MB_GABA
OK	negbinomial.size	0.000138892	4.7396	0.000649663	2_145314629_145314983	MB_GABA
OK	negbinomial.size	0.000126091	4.77178	0.000599513	1_161341372_161341681	MB_GABA
OK	negbinomial.size	4.63622e-07	0.874664	6.13671e-06	2_145329205_145330437	MB_GABA
OK	negbinomial.size	8.92026e-07	-3.15978	1.0477e-05	2_145333143_145333667	MB_GABA
OK	negbinomial.size	2.01824e-07	1.96377	3.11025e-06	2_145338083_145338444	MB_GABA
OK	negbinomial.size	0.00197133	0.654118	0.00586165	2_145352912_145354106	MB_GABA
OK	negbinomial.size	0.000107165	-1.43928	0.000524737	2_145368357_145368853	MB_GABA
OK	negbinomial.size	0.000946825	-2.53603	0.00318261	1_161368793_161369111	MB_GABA
OK	negbinomial.size	0.00586427	0.431342	0.014582	2_145383130_145383667	MB_GABA
OK	negbinomial.size	0.00130804	-1.73024	0.00416518	2_145385218_145385462	MB_GABA
OK	negbinomial.size	0.000150632	-1.61681	0.000694968	2_145390999_145391274	MB_GABA
OK	negbinomial.size	9.36523e-07	5.43633	1.0911e-05	2_145394935_145395438	MB_GABA
OK	negbinomial.size	9.40782e-05	1.30322	0.000471413	2_145406829_145407107	MB_GABA
OK	negbinomial.size	1.01949e-06	-5.46622	1.1684e-05	1_161419204_161419584	MB_GABA
OK	negbinomial.size	5.65335e-05	2.72298	0.000310591	2_145418983_145419475	MB_GABA
OK	negbinomial.size	0.00291583	1.81391	0.00812455	2_145420811_145421032	MB_GABA
OK	negbinomial.size	0.000414358	1.5686	0.00160369	2_145431013_145431413	MB_GABA
OK	negbinomial.size	0.000433475	2.52549	0.00166422	2_145440510_145440736	MB_GABA
OK	negbinomial.size	0.000765059	2.43456	0.00266876	1_161492092_161492446	MB_GABA
OK	negbinomial.size	0.00969654	-0.625128	0.0222262	2_145460661_145461403	MB_GABA
OK	negbinomial.size	0.00782489	1.43922	0.0185743	2_145461580_145461992	MB_GABA
OK	negbinomial.size	4.10997e-08	3.27176	8.3883e-07	2_145463585_145463945	MB_GABA
OK	negbinomial.size	0.000104641	2.61812	0.000514665	2_145473402_145473745	MB_GABA
OK	negbinomial.size	0.00182076	-2.38085	0.00548632	2_145501285_145501697	MB_GABA
OK	negbinomial.size	0.0106262	-2.117	0.0239985	2_145519219_145519651	MB_GABA
OK	negbinomial.size	0.000398036	-1.64977	0.00155137	1_24971092_24971521	MB_GABA
OK	negbinomial.size	0.0130509	1.20267	0.0285451	1_161507537_161508059	MB_GABA
OK	negbinomial.size	0.000606864	-1.13829	0.00219742	2_145528140_145528394	MB_GABA
OK	negbinomial.size	0.00499246	5.06588	0.012723	2_145530275_145530470	MB_GABA
OK	negbinomial.size	0.0111679	-1.38669	0.0250285	2_145559112_145559558	MB_GABA
OK	negbinomial.size	0.000583446	1.9956	0.00212682	2_145580513_145580887	MB_GABA
OK	negbinomial.size	0.000151055	2.10144	0.000696576	2_145587396_145587812	MB_GABA
OK	negbinomial.size	4.93813e-06	0.686371	4.22927e-05	2_145588007_145588972	MB_GABA
OK	negbinomial.size	0.0133758	-1.55508	0.0291418	2_145588988_145589367	MB_GABA
OK	negbinomial.size	3.31032e-05	0.964144	0.000199829	2_145593718_145594421	MB_GABA
OK	negbinomial.size	0.00410761	-1.36945	0.0108114	2_145603577_145603926	MB_GABA
OK	negbinomial.size	0.0105162	1.62963	0.0237944	2_145622944_145623284	MB_GABA
OK	negbinomial.size	4.30127e-05	1.40094	0.000247971	2_145683488_145684464	MB_GABA
OK	negbinomial.size	0.00829804	0.892833	0.0195033	2_145699606_145699969	MB_GABA
OK	negbinomial.size	3.88586e-07	-5.48022	5.3212e-06	2_145705343_145706115	MB_GABA
OK	negbinomial.size	0.0177459	-5.94611	0.0370154	2_145715952_145716226	MB_GABA
OK	negbinomial.size	1.40431e-06	5.37616	1.51854e-05	2_145740203_145740516	MB_GABA
OK	negbinomial.size	0.00300976	-1.44051	0.00834091	1_161605047_161605522	MB_GABA
OK	negbinomial.size	0.0020656	1.49228	0.00609591	2_145756887_145757319	MB_GABA
OK	negbinomial.size	0.00118687	5.25098	0.00383749	2_145787229_145787578	MB_GABA
OK	negbinomial.size	0.00440623	-5.45736	0.011457	2_145789315_145789819	MB_GABA
OK	negbinomial.size	0.000222126	-2.67381	0.000957076	2_145799519_145799819	MB_GABA
OK	negbinomial.size	0.000487888	5.31609	0.00183567	1_161607073_161607605	MB_GABA
OK	negbinomial.size	0.00999109	-1.32496	0.0227934	2_145815517_145815761	MB_GABA
OK	negbinomial.size	1.09758e-06	1.52324	1.24043e-05	2_145850812_145851209	MB_GABA
OK	negbinomial.size	2.57235e-05	0.319861	0.000162323	2_145859721_145860984	MB_GABA
OK	negbinomial.size	3.61158e-06	-1.6407	3.27612e-05	2_145862205_145862396	MB_GABA
OK	negbinomial.size	5.59732e-16	3.2878	1.57194e-13	2_145866788_145866976	MB_GABA
OK	negbinomial.size	0.00828453	-2.21698	0.019476	2_145880207_145880600	MB_GABA
OK	negbinomial.size	0.0173921	0.521364	0.036394	2_145888174_145888957	MB_GABA
OK	negbinomial.size	1.17766e-17	1.052	5.15294e-15	2_145902966_145904094	MB_GABA
OK	negbinomial.size	0.000361761	1.23754	0.00143426	2_145904260_145904595	MB_GABA
OK	negbinomial.size	2.57562e-10	-5.8855	1.1954e-08	2_145916445_145916911	MB_GABA
OK	negbinomial.size	0.00159281	-1.37861	0.00491258	2_145942369_145942860	MB_GABA
OK	negbinomial.size	4.05718e-06	2.94659	3.60797e-05	1_161736408_161737085	MB_GABA
OK	negbinomial.size	0.00011842	-2.85512	0.000569875	2_145949999_145950293	MB_GABA
OK	negbinomial.size	3.38415e-06	1.23612	3.11079e-05	2_146045329_146045677	MB_GABA
OK	negbinomial.size	0.0204293	5.07272	0.0415673	2_146053031_146053420	MB_GABA
OK	negbinomial.size	9.11096e-07	2.48984	1.06628e-05	2_146057712_146057886	MB_GABA
OK	negbinomial.size	0.00846228	2.04841	0.0198316	2_146083735_146084178	MB_GABA
OK	negbinomial.size	0.00180202	4.84544	0.00543939	2_146103288_146103696	MB_GABA
OK	negbinomial.size	5.63784e-05	1.96546	0.000309933	2_146116927_146117314	MB_GABA
OK	negbinomial.size	3.77941e-10	3.4322	1.65742e-08	2_146193578_146193963	MB_GABA
OK	negbinomial.size	9.78731e-05	4.94605	0.000486852	2_146204853_146205061	MB_GABA
OK	negbinomial.size	0.000125363	-1.8598	0.000596695	1_161804249_161804714	MB_GABA
OK	negbinomial.size	0.0103586	5.2544	0.0234936	2_146212100_146212348	MB_GABA
OK	negbinomial.size	0.000218468	-1.53573	0.000944194	2_146217219_146217615	MB_GABA
OK	negbinomial.size	0.0120674	0.266139	0.0267065	2_146221050_146222620	MB_GABA
OK	negbinomial.size	0.00052682	1.24183	0.0019557	2_146231358_146231783	MB_GABA
OK	negbinomial.size	0.0133421	1.54636	0.0290799	1_161819252_161819511	MB_GABA
OK	negbinomial.size	0.000119656	2.68317	0.000574546	2_146250447_146251074	MB_GABA
OK	negbinomial.size	1.83521e-07	-0.693736	2.87585e-06	2_146258862_146260038	MB_GABA
OK	negbinomial.size	3.7242e-05	1.47855	0.000220331	2_146264914_146265588	MB_GABA
OK	negbinomial.size	0.00102777	-1.10138	0.00340262	2_146281128_146281765	MB_GABA
OK	negbinomial.size	8.66372e-06	0.546568	6.67643e-05	2_146290167_146291383	MB_GABA
OK	negbinomial.size	4.18342e-05	1.15944	0.00024246	2_146310170_146310710	MB_GABA
OK	negbinomial.size	0.019253	1.89699	0.0395628	1_161825303_161825675	MB_GABA
OK	negbinomial.size	5.88593e-08	-1.42201	1.12754e-06	2_146330723_146331441	MB_GABA
OK	negbinomial.size	0.0131998	1.35562	0.028822	2_146335499_146335958	MB_GABA
OK	negbinomial.size	0.000140305	2.67897	0.000654977	2_146348341_146348600	MB_GABA
OK	negbinomial.size	0.00271229	-1.00942	0.00764994	2_146363332_146363738	MB_GABA
OK	negbinomial.size	4.08246e-06	-6.14996	3.62475e-05	2_146368649_146368928	MB_GABA
OK	negbinomial.size	0.00501474	2.14093	0.0127719	2_146374438_146374628	MB_GABA
OK	negbinomial.size	1.4135e-19	0.369854	1.0002e-16	1_161876015_161877353	MB_GABA
OK	negbinomial.size	0.000190901	4.75493	0.000845704	2_146398586_146399126	MB_GABA
OK	negbinomial.size	0.0144138	0.391049	0.0310388	2_146414125_146415263	MB_GABA
OK	negbinomial.size	0.000208984	4.92434	0.000910846	2_146442413_146442952	MB_GABA
OK	negbinomial.size	8.01162e-06	-5.31994	6.26971e-05	2_146462135_146462575	MB_GABA
OK	negbinomial.size	9.37151e-05	2.1354	0.000469912	2_146476081_146476295	MB_GABA
OK	negbinomial.size	0.000297003	4.83311	0.00121665	2_146484193_146484488	MB_GABA
OK	negbinomial.size	0.000231275	5.66898	0.000989296	2_146492672_146493015	MB_GABA
OK	negbinomial.size	2.96434e-12	0.307269	2.70545e-10	2_146511522_146512746	MB_GABA
OK	negbinomial.size	0.000618783	-1.57035	0.00223347	2_146519260_146519661	MB_GABA
OK	negbinomial.size	0.000147467	1.55547	0.000683036	2_146532300_146533090	MB_GABA
OK	negbinomial.size	1.87608e-06	-5.44255	1.92464e-05	2_146537627_146537942	MB_GABA
OK	negbinomial.size	4.3042e-05	-2.05343	0.000248047	2_146549033_146549665	MB_GABA
OK	negbinomial.size	2.67455e-05	-2.92925	0.00016753	2_146596860_146597266	MB_GABA
OK	negbinomial.size	1.95584e-05	-2.44169	0.000129999	2_146617109_146617366	MB_GABA
OK	negbinomial.size	0.0216741	1.96019	0.0436712	2_146632868_146633280	MB_GABA
OK	negbinomial.size	2.48356e-06	-1.78309	2.41719e-05	2_146647081_146648169	MB_GABA
OK	negbinomial.size	2.84989e-06	-1.04669	2.70654e-05	2_146693131_146694269	MB_GABA
OK	negbinomial.size	5.84154e-06	-6.1796	4.85292e-05	2_146706081_146706464	MB_GABA
OK	negbinomial.size	1.26415e-14	3.18963	2.44456e-12	2_146733403_146734074	MB_GABA
OK	negbinomial.size	0.000127927	-2.77298	0.000606924	2_146764645_146764841	MB_GABA
OK	negbinomial.size	0.00522595	-6.18784	0.0132283	1_161982242_161982619	MB_GABA
OK	negbinomial.size	4.08664e-08	-1.14283	8.35056e-07	2_146834278_146835463	MB_GABA
OK	negbinomial.size	0.000627299	-0.955526	0.00225873	2_146871461_146872192	MB_GABA
OK	negbinomial.size	0.000509444	-6.49946	0.00190149	2_146873013_146873317	MB_GABA
OK	negbinomial.size	7.95772e-13	-3.77798	8.78994e-11	2_146888984_146889766	MB_GABA
OK	negbinomial.size	0.00381892	-5.51168	0.0101862	2_146893408_146894013	MB_GABA
OK	negbinomial.size	6.65409e-07	-5.41644	8.25959e-06	2_146896320_146896653	MB_GABA
OK	negbinomial.size	0.00481143	-1.08537	0.012332	2_146923009_146923450	MB_GABA
OK	negbinomial.size	0.000947357	5.38003	0.00318419	2_146930176_146930484	MB_GABA
OK	negbinomial.size	0.000767925	4.75066	0.0026768	2_146940292_146940622	MB_GABA
OK	negbinomial.size	1.76224e-09	5.69264	6.10058e-08	2_146951609_146952188	MB_GABA
OK	negbinomial.size	0.0108047	-0.345425	0.0243364	2_146958573_146959780	MB_GABA
OK	negbinomial.size	0.00133375	2.36377	0.00423263	2_146965488_146966240	MB_GABA
OK	negbinomial.size	0.000346978	-5.88671	0.00138521	2_147067108_147067700	MB_GABA
OK	negbinomial.size	0.00998369	0.578745	0.0227789	2_147177831_147178329	MB_GABA
OK	negbinomial.size	0.000327545	-1.7373	0.00132041	2_147185527_147185725	MB_GABA
OK	negbinomial.size	0.00449947	-5.40921	0.0116575	2_147250314_147250780	MB_GABA
OK	negbinomial.size	6.46818e-10	2.07338	2.62244e-08	1_162004919_162005541	MB_GABA
OK	negbinomial.size	0.000263984	0.751616	0.00110282	2_147307646_147308217	MB_GABA
OK	negbinomial.size	0.000792168	5.78525	0.00274607	2_147338455_147338745	MB_GABA
OK	negbinomial.size	0.000816547	-2.53098	0.00281595	2_147359942_147360218	MB_GABA
OK	negbinomial.size	0.00535019	-1.63106	0.0134996	2_147365228_147365411	MB_GABA
OK	negbinomial.size	6.10781e-05	-2.41718	0.000330873	2_147376527_147376888	MB_GABA
OK	negbinomial.size	0.000205773	1.13435	0.000899407	2_147429693_147430240	MB_GABA
OK	negbinomial.size	6.65018e-06	0.689502	5.38964e-05	1_162037386_162038520	MB_GABA
OK	negbinomial.size	0.000479354	-5.84538	0.00180924	2_147433123_147433885	MB_GABA
OK	negbinomial.size	0.000694872	2.47458	0.00246238	2_147457984_147458357	MB_GABA
OK	negbinomial.size	0.000404917	-1.93258	0.00157356	2_147472660_147473056	MB_GABA
OK	negbinomial.size	0.000637357	5.56118	0.00228916	2_147671026_147671497	MB_GABA
OK	negbinomial.size	0.0176347	1.95391	0.0368224	2_147709182_147709511	MB_GABA
OK	negbinomial.size	0.00109168	-2.43802	0.00357975	2_147734779_147735234	MB_GABA
OK	negbinomial.size	1.26858e-05	-5.16727	9.11969e-05	2_147769969_147770362	MB_GABA
OK	negbinomial.size	0.00670432	-1.41295	0.0163207	2_147789144_147789668	MB_GABA
OK	negbinomial.size	3.3174e-06	2.34776	3.06135e-05	2_147803282_147803670	MB_GABA
OK	negbinomial.size	0.00366343	2.15318	0.00983635	2_147807936_147808516	MB_GABA
OK	negbinomial.size	0.017801	5.11818	0.0371076	2_147897942_147898701	MB_GABA
OK	negbinomial.size	0.0018676	-2.3755	0.00560497	2_147917382_147917972	MB_GABA
OK	negbinomial.size	1.93099e-05	-1.12652	0.000128694	2_148023393_148023979	MB_GABA
OK	negbinomial.size	0.00373408	1.09925	0.00999394	2_148045250_148045698	MB_GABA
OK	negbinomial.size	0.00370682	5.25071	0.00993347	2_148061500_148062042	MB_GABA
OK	negbinomial.size	0.0130138	1.16372	0.0284759	2_148116547_148116814	MB_GABA
OK	negbinomial.size	0.00618104	-0.64159	0.0152336	2_148122240_148122995	MB_GABA
OK	negbinomial.size	0.00708294	2.11245	0.0170914	1_162074889_162075218	MB_GABA
OK	negbinomial.size	0.000308953	-2.75155	0.00125702	2_148150616_148150985	MB_GABA
OK	negbinomial.size	4.61079e-09	-2.82931	1.36238e-07	2_148175241_148175941	MB_GABA
OK	negbinomial.size	0.00166659	5.63674	0.00509951	2_148222839_148223154	MB_GABA
OK	negbinomial.size	0.0102467	-1.19481	0.0232818	2_148243479_148243928	MB_GABA
OK	negbinomial.size	0.000608543	2.38332	0.00220264	2_148290233_148290608	MB_GABA
OK	negbinomial.size	0.000250456	-1.07143	0.00105668	2_148293061_148293508	MB_GABA
OK	negbinomial.size	0.00196496	1.85882	0.00584596	1_162075738_162076112	MB_GABA
OK	negbinomial.size	1.05618e-05	-2.1253	7.83669e-05	2_148325653_148326003	MB_GABA
OK	negbinomial.size	0.010692	4.74485	0.0241209	2_148331922_148332218	MB_GABA
OK	negbinomial.size	0.00222144	5.59988	0.00647302	2_148343233_148344108	MB_GABA
OK	negbinomial.size	8.80938e-05	-1.96519	0.000446835	2_148349731_148350180	MB_GABA
OK	negbinomial.size	5.69013e-05	-2.09274	0.00031231	2_148366415_148366791	MB_GABA
OK	negbinomial.size	9.22503e-10	-5.7672	3.5322e-08	2_148385742_148386199	MB_GABA
OK	negbinomial.size	3.35895e-12	0.948754	3.00558e-10	2_148394915_148396377	MB_GABA
OK	negbinomial.size	1.16068e-06	1.89444	1.29795e-05	2_148396877_148397236	MB_GABA
OK	negbinomial.size	4.6363e-06	-6.1627	4.01843e-05	2_148401981_148402290	MB_GABA
OK	negbinomial.size	0.00052206	1.09182	0.00194072	2_148406254_148406448	MB_GABA
OK	negbinomial.size	1.45051e-06	0.950704	1.55833e-05	2_148409108_148409580	MB_GABA
OK	negbinomial.size	1.12816e-10	-5.97317	5.93619e-09	2_148435896_148436387	MB_GABA
OK	negbinomial.size	0.0043722	1.54971	0.011384	2_148507395_148507922	MB_GABA
OK	negbinomial.size	9.96337e-06	5.14888	7.48127e-05	2_148542453_148542787	MB_GABA
OK	negbinomial.size	0.0191556	5.09942	0.0394003	2_148560143_148560443	MB_GABA
OK	negbinomial.size	1.7736e-06	1.71133	1.83634e-05	1_162081617_162082272	MB_GABA
OK	negbinomial.size	0.000821202	2.39422	0.00282932	2_148597140_148597493	MB_GABA
OK	negbinomial.size	0.00958408	-5.25707	0.022013	2_148606452_148606974	MB_GABA
OK	negbinomial.size	0.00414074	1.36418	0.0108824	2_148651363_148651725	MB_GABA
OK	negbinomial.size	0.00486161	-5.43555	0.0124403	2_148659886_148660186	MB_GABA
OK	negbinomial.size	2.09459e-07	0.344668	3.20766e-06	2_148671921_148673040	MB_GABA
OK	negbinomial.size	0.0216084	-0.868103	0.0435618	2_148681754_148681918	MB_GABA
OK	negbinomial.size	0.00377389	1.34741	0.0100839	2_148693195_148693593	MB_GABA
OK	negbinomial.size	0.00177267	-1.89836	0.00536829	2_148698647_148699057	MB_GABA
OK	negbinomial.size	0.000149818	1.70928	0.000691779	2_148720105_148720606	MB_GABA
OK	negbinomial.size	0.00323638	1.58019	0.00887049	2_148720955_148721298	MB_GABA
OK	negbinomial.size	0.00119711	0.195516	0.00386536	2_148731697_148732884	MB_GABA
OK	negbinomial.size	3.10007e-06	-5.34978	2.90016e-05	2_148737620_148737977	MB_GABA
OK	negbinomial.size	0.0202847	-0.525001	0.0413251	2_148752038_148752560	MB_GABA
OK	negbinomial.size	0.000331947	4.54895	0.00133533	2_148775822_148776163	MB_GABA
OK	negbinomial.size	9.28031e-05	2.67923	0.000466177	2_148779049_148779422	MB_GABA
OK	negbinomial.size	9.6081e-06	-3.00491	7.26478e-05	2_148798749_148799346	MB_GABA
OK	negbinomial.size	7.89213e-05	2.70004	0.00040839	2_148855563_148855865	MB_GABA
OK	negbinomial.size	7.16747e-09	-5.68483	1.97015e-07	2_148859189_148859591	MB_GABA
OK	negbinomial.size	4.61669e-11	5.99863	2.81777e-09	2_148877596_148877799	MB_GABA
OK	negbinomial.size	1.76085e-05	0.778822	0.000119342	2_148889698_148890723	MB_GABA
OK	negbinomial.size	4.61345e-06	-5.34165	4.00226e-05	2_149045219_149045599	MB_GABA
OK	negbinomial.size	0.000485672	0.69913	0.00182874	1_25033646_25034387	MB_GABA
OK	negbinomial.size	0.00219333	-1.97544	0.00640598	2_149102296_149102588	MB_GABA
OK	negbinomial.size	3.40126e-06	-6.125	3.12371e-05	2_149141709_149142058	MB_GABA
OK	negbinomial.size	0.0182507	5.11478	0.0378635	2_149348110_149348535	MB_GABA
OK	negbinomial.size	4.69223e-05	4.95413	0.000266315	2_149350460_149350791	MB_GABA
OK	negbinomial.size	0.000489992	-5.8604	0.00184232	2_149498187_149498477	MB_GABA
OK	negbinomial.size	2.91775e-06	-5.35049	2.75904e-05	2_149615614_149615935	MB_GABA
OK	negbinomial.size	2.49729e-08	-2.49906	5.55807e-07	2_149646999_149647488	MB_GABA
OK	negbinomial.size	1.20648e-07	-2.51691	2.04143e-06	2_149739782_149740060	MB_GABA
OK	negbinomial.size	2.29891e-06	-6.2607	2.27051e-05	2_149822716_149822928	MB_GABA
OK	negbinomial.size	0.0201185	-5.96069	0.0410461	2_149841975_149842336	MB_GABA
OK	negbinomial.size	7.1615e-06	0.846366	5.72624e-05	2_149844609_149845392	MB_GABA
OK	negbinomial.size	0.00233527	5.46945	0.00674751	2_149871233_149871472	MB_GABA
OK	negbinomial.size	8.4797e-09	1.01267	2.26168e-07	2_149873336_149873761	MB_GABA
OK	negbinomial.size	2.03261e-06	2.10482	2.05519e-05	1_162132547_162132945	MB_GABA
OK	negbinomial.size	1.25638e-06	1.64888	1.38592e-05	2_149893687_149895245	MB_GABA
OK	negbinomial.size	1.17979e-07	1.67164	2.00386e-06	2_149908976_149909527	MB_GABA
OK	negbinomial.size	0.00025418	-2.25749	0.00106897	2_149932063_149932369	MB_GABA
OK	negbinomial.size	0.00302792	-0.929171	0.00838399	1_162136164_162136918	MB_GABA
OK	negbinomial.size	0.00325853	2.24949	0.00892225	2_149935922_149936204	MB_GABA
OK	negbinomial.size	1.45998e-05	-6.19914	0.000102294	2_149953485_149953837	MB_GABA
OK	negbinomial.size	0.00288804	5.51583	0.00806204	2_149984085_149984490	MB_GABA
OK	negbinomial.size	7.77973e-07	5.05094	9.38096e-06	2_149998465_149998849	MB_GABA
OK	negbinomial.size	0.000821145	1.15334	0.00282917	2_150023908_150024567	MB_GABA
OK	negbinomial.size	1.52378e-06	4.97176	1.62352e-05	2_150097692_150098120	MB_GABA
OK	negbinomial.size	0.000100921	5.53697	0.000499172	2_150116397_150117254	MB_GABA
OK	negbinomial.size	6.75455e-06	0.51366	5.45875e-05	2_150136125_150137128	MB_GABA
OK	negbinomial.size	0.00811683	0.444939	0.0191465	2_150217424_150218519	MB_GABA
OK	negbinomial.size	1.33165e-06	-6.21533	1.45409e-05	2_150298818_150299249	MB_GABA
OK	negbinomial.size	0.000676464	0.419616	0.00240762	2_150362209_150363198	MB_GABA
OK	negbinomial.size	8.81678e-05	5.60056	0.000447169	2_150510275_150510803	MB_GABA
OK	negbinomial.size	4.84015e-08	5.32292	9.59725e-07	2_150523695_150524418	MB_GABA
OK	negbinomial.size	0.0191848	1.20027	0.0394438	2_150579910_150580237	MB_GABA
OK	negbinomial.size	1.10436e-08	5.6055	2.82052e-07	2_150622884_150623414	MB_GABA
OK	negbinomial.size	5.03784e-08	-2.18887	9.92968e-07	2_150637932_150638510	MB_GABA
OK	negbinomial.size	0.0201194	5.07948	0.0410468	1_162145045_162145252	MB_GABA
OK	negbinomial.size	0.00544343	0.615801	0.0136987	2_150673706_150674376	MB_GABA
OK	negbinomial.size	0.00978645	-0.700049	0.0224005	2_150761596_150761898	MB_GABA
OK	negbinomial.size	0.000836314	-5.61637	0.00287181	1_162147733_162148023	MB_GABA
OK	negbinomial.size	1.58753e-05	0.5307	0.000109586	2_150775748_150776075	MB_GABA
OK	negbinomial.size	0.000417594	2.56739	0.00161367	2_150777932_150778175	MB_GABA
OK	negbinomial.size	6.38619e-05	0.367174	0.000343064	2_150786332_150787398	MB_GABA
OK	negbinomial.size	0.00506965	0.401691	0.0128923	2_150787651_150789377	MB_GABA
OK	negbinomial.size	2.66237e-05	0.815766	0.000166891	2_150808207_150808954	MB_GABA
OK	negbinomial.size	0.000225741	-0.960307	0.000969754	2_150818768_150819490	MB_GABA
OK	negbinomial.size	0.000115247	2.5766	0.000557131	1_162152899_162153597	MB_GABA
OK	negbinomial.size	3.60152e-10	-1.79964	1.59327e-08	2_150822130_150822564	MB_GABA
OK	negbinomial.size	0.00682538	0.929188	0.0165682	2_150826202_150826741	MB_GABA
OK	negbinomial.size	7.18014e-06	0.893649	5.73837e-05	2_150828495_150829084	MB_GABA
OK	negbinomial.size	2.18134e-10	1.88095	1.0359e-08	2_150829981_150830540	MB_GABA
OK	negbinomial.size	1.1347e-06	1.54055	1.2742e-05	2_150837484_150837952	MB_GABA
OK	negbinomial.size	8.39012e-06	-2.52454	6.50572e-05	2_150848932_150849160	MB_GABA
OK	negbinomial.size	0.00489703	-1.57263	0.012518	2_150857488_150857941	MB_GABA
OK	negbinomial.size	0.0157393	0.977912	0.0334513	2_150869581_150870256	MB_GABA
OK	negbinomial.size	0.0181732	1.94565	0.0377318	2_150870732_150871003	MB_GABA
OK	negbinomial.size	0.0104597	5.07219	0.023684	2_150892118_150892331	MB_GABA
OK	negbinomial.size	0.00618452	1.33182	0.0152409	1_162165144_162165685	MB_GABA
OK	negbinomial.size	0.0245795	1.49059	0.0485581	2_150898011_150898413	MB_GABA
OK	negbinomial.size	3.51412e-05	0.474909	0.000209891	2_150909488_150910065	MB_GABA
OK	negbinomial.size	0.000628972	5.3948	0.00226392	2_150914407_150914746	MB_GABA
OK	negbinomial.size	0.000116341	-1.26981	0.000561606	2_150958375_150958714	MB_GABA
OK	negbinomial.size	4.98851e-06	0.587396	4.2663e-05	2_150959600_150959898	MB_GABA
OK	negbinomial.size	0.00388609	1.76884	0.0103301	2_150983631_150984113	MB_GABA
OK	negbinomial.size	4.30864e-06	-6.27845	3.78614e-05	2_151486320_151486582	MB_GABA
OK	negbinomial.size	2.3055e-13	0.545034	3.02946e-11	2_151493754_151494744	MB_GABA
OK	negbinomial.size	5.73349e-05	-1.02001	0.0003142	2_151512151_151512518	MB_GABA
OK	negbinomial.size	0.0109266	-1.01034	0.0245697	2_151512699_151513171	MB_GABA
OK	negbinomial.size	0.00517932	-1.40406	0.0131269	2_151534057_151534300	MB_GABA
OK	negbinomial.size	0.000852377	-0.67742	0.00291751	2_151544584_151545291	MB_GABA
OK	negbinomial.size	2.30665e-06	0.930806	2.27677e-05	2_151574548_151575042	MB_GABA
OK	negbinomial.size	3.52606e-10	0.557957	1.56517e-08	2_151575541_151576634	MB_GABA
OK	negbinomial.size	0.0232858	0.471373	0.0463942	2_151602254_151602715	MB_GABA
OK	negbinomial.size	0.00454031	0.747599	0.0117437	1_162183795_162184491	MB_GABA
OK	negbinomial.size	2.29926e-14	0.961346	4.1199e-12	2_151603008_151604421	MB_GABA
OK	negbinomial.size	0.00176873	-1.12662	0.00535893	2_151622509_151622752	MB_GABA
OK	negbinomial.size	0.00179223	0.537514	0.00541557	2_151629117_151629529	MB_GABA
OK	negbinomial.size	3.60528e-10	0.583233	1.59387e-08	2_151631533_151632831	MB_GABA
OK	negbinomial.size	0.00494876	-1.08678	0.0126278	1_162187318_162187711	MB_GABA
OK	negbinomial.size	0.0015691	5.48807	0.00485088	2_151685906_151686174	MB_GABA
OK	negbinomial.size	8.0505e-08	0.474952	1.46314e-06	2_151701728_151703234	MB_GABA
OK	negbinomial.size	7.8386e-09	2.38399	2.12156e-07	2_151711054_151711679	MB_GABA
OK	negbinomial.size	6.52387e-05	-2.81369	0.000349202	2_151730037_151730603	MB_GABA
OK	negbinomial.size	2.83259e-07	3.11662	4.11242e-06	2_151734684_151735147	MB_GABA
OK	negbinomial.size	0.0205735	-0.285135	0.0418182	2_151740813_151741799	MB_GABA
OK	negbinomial.size	0.00327054	0.935778	0.00894909	1_162196815_162197339	MB_GABA
OK	negbinomial.size	0.0139355	1.58125	0.0301709	2_151862026_151862279	MB_GABA
OK	negbinomial.size	0.0215368	1.20324	0.0434435	2_151862396_151862838	MB_GABA
OK	negbinomial.size	8.58481e-08	-5.65059	1.54366e-06	2_151867264_151867622	MB_GABA
OK	negbinomial.size	0.000130468	-2.06271	0.000616925	1_162208004_162208368	MB_GABA
OK	negbinomial.size	7.86977e-05	-1.37649	0.0004074	2_151894329_151894876	MB_GABA
OK	negbinomial.size	3.03921e-06	1.60004	2.85466e-05	2_151916372_151917077	MB_GABA
OK	negbinomial.size	0.0225077	1.83651	0.0450796	2_151929935_151930498	MB_GABA
OK	negbinomial.size	1.98607e-05	0.839781	0.000131666	2_151948893_151949668	MB_GABA
OK	negbinomial.size	1.28788e-09	0.702711	4.68568e-08	2_151961572_151962993	MB_GABA
OK	negbinomial.size	0.00781057	0.971228	0.0185481	2_151967052_151967436	MB_GABA
OK	negbinomial.size	0.00127506	2.34304	0.00407477	2_151973494_151973734	MB_GABA
OK	negbinomial.size	0.00411481	0.379658	0.0108257	2_151979488_151980830	MB_GABA
OK	negbinomial.size	0.0104738	-1.06053	0.0237118	2_151993553_151993816	MB_GABA
OK	negbinomial.size	0.00127313	5.67997	0.00406987	1_162227474_162227753	MB_GABA
OK	negbinomial.size	0.000994339	-0.895886	0.00331047	2_151994535_151995016	MB_GABA
OK	negbinomial.size	0.000568466	-1.57936	0.00208224	2_152002163_152002463	MB_GABA
OK	negbinomial.size	0.00100955	5.52191	0.00335203	2_152009029_152009427	MB_GABA
OK	negbinomial.size	6.14996e-13	-2.65235	7.00564e-11	2_152020473_152021047	MB_GABA
OK	negbinomial.size	4.39529e-05	0.412225	0.000252349	2_152029073_152029881	MB_GABA
OK	negbinomial.size	0.000197479	-1.94009	0.000869344	2_152040670_152041155	MB_GABA
OK	negbinomial.size	9.38795e-05	-1.13587	0.000470648	2_152049859_152050391	MB_GABA
OK	negbinomial.size	7.53567e-08	5.62689	1.3848e-06	2_152055083_152055549	MB_GABA
OK	negbinomial.size	0.0033387	-1.81863	0.00910682	2_152056528_152056777	MB_GABA
OK	negbinomial.size	1.27297e-06	-6.2091	1.40156e-05	1_5099864_5100253	MB_GABA
OK	negbinomial.size	0.000803322	-1.70719	0.00277828	2_152069493_152069806	MB_GABA
OK	negbinomial.size	4.34175e-06	-3.1554	3.80947e-05	2_152072143_152072517	MB_GABA
OK	negbinomial.size	2.15494e-08	5.56654	4.90798e-07	2_152088473_152088675	MB_GABA
OK	negbinomial.size	1.34186e-08	-1.88223	3.30528e-07	2_152096195_152096638	MB_GABA
OK	negbinomial.size	1.5057e-05	0.321165	0.000104865	2_152104775_152105997	MB_GABA
OK	negbinomial.size	0.00265414	-1.85634	0.00751225	2_152119277_152119588	MB_GABA
OK	negbinomial.size	1.37392e-05	5.21934	9.73242e-05	2_152132798_152133217	MB_GABA
OK	negbinomial.size	0.00373	5.5094	0.00998501	2_152153630_152153944	MB_GABA
OK	negbinomial.size	0.000806352	-2.17014	0.00278692	1_162244268_162244625	MB_GABA
OK	negbinomial.size	3.59304e-06	-5.38732	3.26246e-05	2_152186746_152187069	MB_GABA
OK	negbinomial.size	1.57258e-06	-5.41386	1.66522e-05	2_152194401_152194665	MB_GABA
OK	negbinomial.size	3.55616e-05	0.283768	0.00021196	2_152226287_152227560	MB_GABA
OK	negbinomial.size	1.86937e-06	-2.62334	1.91941e-05	2_152231918_152232444	MB_GABA
OK	negbinomial.size	0.00579479	-1.214	0.0144367	2_152233790_152234039	MB_GABA
OK	negbinomial.size	0.00478353	5.52025	0.0122713	2_152260422_152260834	MB_GABA
OK	negbinomial.size	0.00044536	1.35214	0.00170219	2_152272589_152273299	MB_GABA
OK	negbinomial.size	7.09646e-06	5.277	5.68418e-05	2_152280425_152280682	MB_GABA
OK	negbinomial.size	0.000493149	0.301098	0.00185193	2_152293193_152294325	MB_GABA
OK	negbinomial.size	0.00237552	2.28291	0.00684521	2_152300705_152300940	MB_GABA
OK	negbinomial.size	0.0228245	-0.946875	0.0456152	1_162280067_162280354	MB_GABA
OK	negbinomial.size	5.29415e-05	1.33281	0.00029397	2_152324065_152324259	MB_GABA
OK	negbinomial.size	0.000807314	0.354934	0.00278925	2_152343071_152344540	MB_GABA
OK	negbinomial.size	0.00163536	5.28921	0.00502046	2_152351890_152352211	MB_GABA
OK	negbinomial.size	1.43782e-05	0.795479	0.000100985	2_152362990_152364020	MB_GABA
OK	negbinomial.size	0.000822611	5.72374	0.00283317	2_152366152_152366501	MB_GABA
OK	negbinomial.size	7.84554e-06	5.25998	6.16331e-05	2_152386819_152387184	MB_GABA
OK	negbinomial.size	4.51204e-07	0.308215	6.00044e-06	2_152395960_152396545	MB_GABA
OK	negbinomial.size	3.24931e-09	0.361398	1.01938e-07	2_152398073_152399250	MB_GABA
OK	negbinomial.size	1.03698e-06	0.388634	1.18478e-05	2_152405670_152406773	MB_GABA
OK	negbinomial.size	0.0106543	1.18351	0.0240515	2_152411679_152411830	MB_GABA
OK	negbinomial.size	2.5452e-05	0.984122	0.000160959	2_152427384_152428098	MB_GABA
OK	negbinomial.size	0.00322546	-0.507953	0.0088454	2_152435819_152436663	MB_GABA
OK	negbinomial.size	0.000125945	0.598085	0.000598937	2_152437292_152437872	MB_GABA
OK	negbinomial.size	0.0198298	0.952612	0.0405576	2_152442576_152442916	MB_GABA
OK	negbinomial.size	0.00938888	2.07959	0.0216364	2_152444534_152444736	MB_GABA
OK	negbinomial.size	9.36102e-06	5.30702	7.11099e-05	1_162287640_162288134	MB_GABA
OK	negbinomial.size	0.0191838	1.96622	0.0394432	2_152453863_152454176	MB_GABA
OK	negbinomial.size	8.22248e-06	2.85521	6.40112e-05	2_152458975_152459576	MB_GABA
OK	negbinomial.size	0.00146403	5.34975	0.00457367	2_152471054_152471393	MB_GABA
OK	negbinomial.size	2.46092e-06	5.21409	2.39961e-05	2_152477118_152477442	MB_GABA
OK	negbinomial.size	3.63401e-12	1.84621	3.21423e-10	2_152544706_152544918	MB_GABA
OK	negbinomial.size	2.17812e-10	2.32098	1.0346e-08	2_152553882_152554921	MB_GABA
OK	negbinomial.size	0.000452915	-2.64403	0.00172597	2_152555520_152555789	MB_GABA
OK	negbinomial.size	0.000497281	4.67409	0.00186454	2_152563094_152563355	MB_GABA
OK	negbinomial.size	0.00320381	-1.1853	0.00879495	2_152599795_152600349	MB_GABA
OK	negbinomial.size	0.00426936	-1.42504	0.0111588	2_152610086_152610503	MB_GABA
OK	negbinomial.size	1.88028e-06	0.60085	1.92849e-05	2_152654088_152655294	MB_GABA
OK	negbinomial.size	2.78148e-06	0.415615	2.65295e-05	2_152668926_152670671	MB_GABA
OK	negbinomial.size	6.99911e-12	1.56398	5.6615e-10	2_152679813_152680248	MB_GABA
OK	negbinomial.size	0.00059269	0.844476	0.00215514	2_152693464_152693728	MB_GABA
OK	negbinomial.size	3.97887e-08	0.826482	8.17243e-07	2_152696588_152697355	MB_GABA
OK	negbinomial.size	0.00161355	1.47936	0.00496424	2_152729527_152730013	MB_GABA
OK	negbinomial.size	0.000640363	-5.77323	0.00229857	2_152740641_152740990	MB_GABA
OK	negbinomial.size	4.44168e-05	-1.37467	0.000254509	2_152767219_152767854	MB_GABA
OK	negbinomial.size	0.00111744	0.510836	0.0036494	2_152776355_152776724	MB_GABA
OK	negbinomial.size	0.00360901	0.389601	0.00971391	2_152785390_152786283	MB_GABA
OK	negbinomial.size	0.000188702	0.492963	0.000837937	2_152788877_152790004	MB_GABA
OK	negbinomial.size	0.00202069	0.171617	0.00598302	2_152830525_152831857	MB_GABA
OK	negbinomial.size	0.000616439	-1.90158	0.00222694	2_152837184_152837475	MB_GABA
OK	negbinomial.size	0.0153406	0.883465	0.0327356	1_162305188_162305719	MB_GABA
OK	negbinomial.size	1.29118e-05	0.561542	9.24937e-05	2_152847519_152848296	MB_GABA
OK	negbinomial.size	6.4193e-05	-0.958794	0.000344541	2_152914389_152914892	MB_GABA
OK	negbinomial.size	0.0248429	-5.95772	0.048978	2_152919011_152919256	MB_GABA
OK	negbinomial.size	0.00154609	-2.45242	0.00478988	2_152929660_152929902	MB_GABA
OK	negbinomial.size	3.50767e-08	-1.18047	7.36361e-07	1_162312030_162312486	MB_GABA
OK	negbinomial.size	2.63896e-09	5.7664	8.55519e-08	2_152940681_152941409	MB_GABA
OK	negbinomial.size	2.89443e-05	1.26672	0.00017888	2_152943510_152943823	MB_GABA
OK	negbinomial.size	0.000360658	5.24181	0.00143084	2_152954921_152955238	MB_GABA
OK	negbinomial.size	0.0249754	0.389646	0.0491949	2_152962236_152962890	MB_GABA
OK	negbinomial.size	0.0223544	1.88643	0.0448292	2_153008244_153008563	MB_GABA
OK	negbinomial.size	0.0136455	-0.843645	0.0296359	2_153010093_153010384	MB_GABA
OK	negbinomial.size	0.00365842	-2.43669	0.00982509	2_153026156_153026570	MB_GABA
OK	negbinomial.size	0.013014	1.20314	0.028476	2_153048795_153049151	MB_GABA
OK	negbinomial.size	0.0080153	0.896684	0.0189499	2_153052682_153053030	MB_GABA
OK	negbinomial.size	0.000768143	1.20524	0.00267734	2_153061341_153061785	MB_GABA
OK	negbinomial.size	1.53362e-06	-1.97452	1.63224e-05	2_153063030_153063489	MB_GABA
OK	negbinomial.size	8.98202e-05	-1.51782	0.000453995	2_153064279_153064539	MB_GABA
OK	negbinomial.size	0.000518861	5.75579	0.00193103	2_153071378_153071583	MB_GABA
OK	negbinomial.size	0.00288856	-5.45691	0.00806296	2_153078291_153078525	MB_GABA
OK	negbinomial.size	2.7425e-06	-5.39866	2.62322e-05	2_153078686_153078904	MB_GABA
OK	negbinomial.size	0.0148642	1.57997	0.0318592	2_153084223_153084493	MB_GABA
OK	negbinomial.size	0.000174207	4.78417	0.000783776	2_153086357_153086673	MB_GABA
OK	negbinomial.size	0.0112543	0.616496	0.025192	1_162334403_162335373	MB_GABA
OK	negbinomial.size	0.0178749	1.91692	0.0372314	2_153152640_153153020	MB_GABA
OK	negbinomial.size	0.000165906	-2.1384	0.000752941	2_153170416_153170789	MB_GABA
OK	negbinomial.size	2.54417e-05	2.22821	0.000160904	2_153184560_153185619	MB_GABA
OK	negbinomial.size	9.48152e-05	0.812379	0.000474421	2_153186134_153186495	MB_GABA
OK	negbinomial.size	0.000259823	1.8323	0.00108838	2_153191662_153192016	MB_GABA
OK	negbinomial.size	4.60122e-09	-3.46307	1.3603e-07	2_153198710_153198930	MB_GABA
OK	negbinomial.size	0.00530857	-1.48723	0.0134085	2_153212364_153212712	MB_GABA
OK	negbinomial.size	1.36664e-14	0.930822	2.61243e-12	2_153224928_153226097	MB_GABA
OK	negbinomial.size	0.002368	-1.73698	0.00682708	2_153232578_153232845	MB_GABA
OK	negbinomial.size	0.000158177	0.284203	0.000723377	2_153240685_153242374	MB_GABA
OK	negbinomial.size	5.35922e-07	-2.58964	6.90606e-06	2_153243995_153244399	MB_GABA
OK	negbinomial.size	0.000118889	-1.86528	0.000571698	1_162336858_162337081	MB_GABA
OK	negbinomial.size	2.25133e-06	-5.43282	2.23232e-05	2_153253221_153253572	MB_GABA
OK	negbinomial.size	6.74024e-05	5.0876	0.00035856	2_153257295_153257626	MB_GABA
OK	negbinomial.size	6.42249e-10	5.86417	2.60539e-08	2_153266760_153266953	MB_GABA
OK	negbinomial.size	0.00424218	-0.33029	0.0110989	2_153290843_153292160	MB_GABA
OK	negbinomial.size	0.00936937	0.563375	0.0216009	2_153305169_153305570	MB_GABA
OK	negbinomial.size	0.010494	1.27577	0.0237528	2_153319462_153319913	MB_GABA
OK	negbinomial.size	0.00192315	5.19026	0.00574289	2_153323092_153323494	MB_GABA
OK	negbinomial.size	0.0137091	-6.81388	0.0297556	2_153326335_153326615	MB_GABA
OK	negbinomial.size	0.00117526	-1.60514	0.00380635	2_153340396_153340734	MB_GABA
OK	negbinomial.size	5.99144e-06	-1.30587	4.95232e-05	2_153346937_153347180	MB_GABA
OK	negbinomial.size	2.81785e-05	2.78842	0.000174928	2_153353656_153354170	MB_GABA
OK	negbinomial.size	0.000453538	-1.28132	0.00172806	2_153359544_153359760	MB_GABA
OK	negbinomial.size	6.40133e-05	1.94199	0.000343748	1_162354921_162355347	MB_GABA
OK	negbinomial.size	0.00968453	0.827536	0.0222022	2_153382611_153383299	MB_GABA
OK	negbinomial.size	0.0198258	-1.24621	0.0405501	2_153385406_153385825	MB_GABA
OK	negbinomial.size	0.000130577	2.13313	0.000617357	2_153388535_153388912	MB_GABA
OK	negbinomial.size	5.26375e-06	-5.33759	4.45452e-05	2_153400650_153401025	MB_GABA
OK	negbinomial.size	0.00227016	1.34952	0.00659149	2_153411534_153412130	MB_GABA
OK	negbinomial.size	0.018797	0.661856	0.0387823	2_153414708_153415041	MB_GABA
OK	negbinomial.size	0.00208853	-0.682809	0.00615277	2_153417281_153417681	MB_GABA
OK	negbinomial.size	0.0104908	-0.473577	0.0237467	2_153422118_153422444	MB_GABA
OK	negbinomial.size	0.00332448	0.640096	0.00907379	2_153428214_153428647	MB_GABA
OK	negbinomial.size	2.70925e-08	0.786442	5.94483e-07	2_153478469_153479155	MB_GABA
OK	negbinomial.size	0.0041887	2.1194	0.0109846	1_162360306_162360647	MB_GABA
OK	negbinomial.size	0.00973282	0.804974	0.0222967	2_153497067_153497489	MB_GABA
OK	negbinomial.size	0.00421427	1.18194	0.0110378	2_153506324_153506723	MB_GABA
OK	negbinomial.size	1.40487e-07	0.821257	2.31212e-06	2_153508794_153509741	MB_GABA
OK	negbinomial.size	6.58468e-05	1.72592	0.000351835	2_153514240_153514615	MB_GABA
OK	negbinomial.size	3.26792e-06	5.39005	3.02596e-05	2_153542666_153542941	MB_GABA
OK	negbinomial.size	0.0110098	0.69177	0.0247302	2_153543987_153544565	MB_GABA
OK	negbinomial.size	3.88381e-08	3.18004	8.01769e-07	2_153546286_153546700	MB_GABA
OK	negbinomial.size	0.00871818	-6.24168	0.0203333	1_162369469_162369762	MB_GABA
OK	negbinomial.size	0.000113778	0.919308	0.000551363	2_153559986_153560509	MB_GABA
OK	negbinomial.size	0.00293904	-0.675177	0.00817815	2_153592700_153593536	MB_GABA
OK	negbinomial.size	5.50312e-07	1.16613	7.06481e-06	2_153600809_153601270	MB_GABA
OK	negbinomial.size	0.00560383	0.571576	0.0140364	2_153609340_153609988	MB_GABA
OK	negbinomial.size	7.38874e-06	0.537648	5.87253e-05	2_153631853_153633221	MB_GABA
OK	negbinomial.size	0.00381592	-1.2528	0.0101796	2_153659041_153659518	MB_GABA
OK	negbinomial.size	0.0110777	4.70381	0.0248634	2_153664688_153664991	MB_GABA
OK	negbinomial.size	0.000939124	-1.26985	0.00316009	2_153685479_153685982	MB_GABA
OK	negbinomial.size	0.000414996	1.18395	0.00160564	2_153710634_153710964	MB_GABA
OK	negbinomial.size	0.000300949	-2.75546	0.00122998	2_153725064_153725744	MB_GABA
OK	negbinomial.size	6.37009e-05	2.60858	0.000342327	2_153777274_153777955	MB_GABA
OK	negbinomial.size	9.49509e-05	-2.31084	0.000474954	2_153837725_153838058	MB_GABA
OK	negbinomial.size	0.00108582	-2.51375	0.00356391	2_153838375_153838620	MB_GABA
OK	negbinomial.size	0.00169053	-1.87663	0.00516033	2_153929012_153929266	MB_GABA
OK	negbinomial.size	0.00347321	-5.53477	0.00941431	2_153932649_153932855	MB_GABA
OK	negbinomial.size	4.16809e-07	-2.36125	5.63139e-06	2_153952893_153953276	MB_GABA
OK	negbinomial.size	0.0230948	0.545415	0.0460788	2_153970137_153970575	MB_GABA
OK	negbinomial.size	0.00458263	1.74047	0.0118358	2_154013463_154013741	MB_GABA
OK	negbinomial.size	8.54593e-05	-2.80281	0.000436026	2_154062487_154062946	MB_GABA
OK	negbinomial.size	0.00389682	-1.90605	0.0103538	2_154169216_154169589	MB_GABA
OK	negbinomial.size	3.99271e-08	2.17567	8.19603e-07	2_154209248_154209740	MB_GABA
OK	negbinomial.size	0.0121133	1.60172	0.0267927	2_154210896_154211587	MB_GABA
OK	negbinomial.size	5.19108e-14	-6.22658	8.3166e-12	2_154224247_154224653	MB_GABA
OK	negbinomial.size	8.8033e-05	-1.63076	0.00044659	2_154294703_154295182	MB_GABA
OK	negbinomial.size	5.87301e-05	-1.57561	0.000320449	2_154328425_154329281	MB_GABA
OK	negbinomial.size	0.000828383	0.460915	0.00284922	2_154372122_154373017	MB_GABA
OK	negbinomial.size	7.64543e-07	2.05155	9.24288e-06	2_154373628_154374012	MB_GABA
OK	negbinomial.size	5.66321e-11	0.621092	3.33431e-09	2_154379063_154379544	MB_GABA
OK	negbinomial.size	5.84223e-06	1.35334	4.85326e-05	2_154380594_154381009	MB_GABA
OK	negbinomial.size	0.00017498	1.87487	0.000786674	2_154386644_154386859	MB_GABA
OK	negbinomial.size	5.64499e-07	5.50272	7.21547e-06	2_154402212_154402576	MB_GABA
OK	negbinomial.size	0.00658693	0.707936	0.0160782	2_154406841_154407232	MB_GABA
OK	negbinomial.size	0.000247513	1.54931	0.0010465	2_154409881_154410622	MB_GABA
OK	negbinomial.size	0.0157688	1.13458	0.0335069	2_154419998_154420383	MB_GABA
OK	negbinomial.size	3.25783e-07	1.13478	4.60774e-06	2_154420920_154421717	MB_GABA
OK	negbinomial.size	0.00104619	1.1088	0.00345346	2_154428281_154428684	MB_GABA
OK	negbinomial.size	0.000193111	0.207426	0.000853491	2_154435961_154437054	MB_GABA
OK	negbinomial.size	0.0204542	1.14827	0.0416092	1_162391509_162392179	MB_GABA
OK	negbinomial.size	0.000865345	2.46142	0.00295459	2_154469008_154469211	MB_GABA
OK	negbinomial.size	0.00318311	0.839154	0.00874869	2_154489451_154489818	MB_GABA
OK	negbinomial.size	0.0199353	1.91971	0.040737	2_154493624_154493841	MB_GABA
OK	negbinomial.size	0.0190255	-0.961262	0.0391796	2_154507197_154507507	MB_GABA
OK	negbinomial.size	2.55689e-05	-2.1725	0.000161533	1_162403760_162404486	MB_GABA
OK	negbinomial.size	0.00688019	1.22659	0.0166768	2_154522664_154523740	MB_GABA
OK	negbinomial.size	0.00962388	-0.901833	0.0220869	2_154531020_154531270	MB_GABA
OK	negbinomial.size	1.05258e-06	1.23954	1.19839e-05	2_154538027_154538675	MB_GABA
OK	negbinomial.size	0.0100196	-0.622471	0.0228465	2_154539403_154540332	MB_GABA
OK	negbinomial.size	3.41921e-07	-1.11545	4.79809e-06	2_154552438_154552689	MB_GABA
OK	negbinomial.size	0.0145335	0.333219	0.0312584	2_154558408_154559282	MB_GABA
OK	negbinomial.size	1.1037e-06	-1.84076	1.24557e-05	1_162410522_162410860	MB_GABA
OK	negbinomial.size	1.8439e-22	0.922572	2.4759e-19	2_154569816_154570364	MB_GABA
OK	negbinomial.size	8.41705e-06	-2.14568	6.52284e-05	2_154573073_154573437	MB_GABA
OK	negbinomial.size	0.00403578	5.40484	0.0106561	2_154577080_154577340	MB_GABA
OK	negbinomial.size	0.00558258	1.51209	0.0139914	2_154594379_154594808	MB_GABA
OK	negbinomial.size	0.00011554	0.271378	0.000558353	2_154612989_154614276	MB_GABA
OK	negbinomial.size	0.00451024	0.920416	0.0116792	2_154615287_154615613	MB_GABA
OK	negbinomial.size	5.28603e-06	6.08052	4.46944e-05	2_154619742_154620046	MB_GABA
OK	negbinomial.size	0.000124443	4.776	0.00059308	2_154639773_154640045	MB_GABA
OK	negbinomial.size	2.95672e-08	2.06841	6.38737e-07	2_154646090_154646500	MB_GABA
OK	negbinomial.size	0.000724819	2.4166	0.00254912	1_162416672_162417230	MB_GABA
OK	negbinomial.size	0.00644996	0.570587	0.0157963	2_154646539_154647291	MB_GABA
OK	negbinomial.size	0.0239521	1.30097	0.0475087	2_154663120_154663646	MB_GABA
OK	negbinomial.size	1.9117e-12	0.993806	1.86502e-10	2_154669682_154670687	MB_GABA
OK	negbinomial.size	4.26341e-05	-1.6346	0.000246244	2_154673555_154673855	MB_GABA
OK	negbinomial.size	1.97544e-07	-1.98493	3.05504e-06	2_154687608_154688185	MB_GABA
OK	negbinomial.size	7.8008e-05	1.23018	0.000404541	2_154708169_154708444	MB_GABA
OK	negbinomial.size	4.78311e-11	-5.97668	2.90039e-09	2_154722993_154723579	MB_GABA
OK	negbinomial.size	0.0022301	1.57374	0.00649342	2_154725799_154726067	MB_GABA
OK	negbinomial.size	8.37698e-09	-6.51794	2.23901e-07	1_162433890_162434263	MB_GABA
OK	negbinomial.size	8.16945e-09	0.223829	2.19611e-07	2_154790525_154791578	MB_GABA
OK	negbinomial.size	6.3356e-05	4.87137	0.000340747	2_154804591_154804990	MB_GABA
OK	negbinomial.size	0.0117919	0.691442	0.0261897	2_154817098_154818041	MB_GABA
OK	negbinomial.size	0.0226054	0.726524	0.045248	1_162434379_162435251	MB_GABA
OK	negbinomial.size	3.67102e-09	5.43714	1.12541e-07	2_154832595_154833488	MB_GABA
OK	negbinomial.size	0.0114907	4.65724	0.0256294	2_154850660_154850915	MB_GABA
OK	negbinomial.size	0.00924962	0.880653	0.0213682	2_154868212_154868983	MB_GABA
OK	negbinomial.size	0.00629751	1.45523	0.0154759	2_154876193_154876429	MB_GABA
OK	negbinomial.size	0.00365334	2.25468	0.0098138	2_154998319_154999250	MB_GABA
OK	negbinomial.size	0.000476296	0.964099	0.0017999	2_155018980_155019384	MB_GABA
OK	negbinomial.size	7.74289e-05	0.313751	0.000402091	2_155050325_155051649	MB_GABA
OK	negbinomial.size	1.99086e-06	-2.359	2.02264e-05	2_155060622_155061040	MB_GABA
OK	negbinomial.size	1.49732e-07	3.15565	2.43369e-06	2_155065132_155065516	MB_GABA
OK	negbinomial.size	1.41371e-10	2.61449	7.1836e-09	2_155068468_155069091	MB_GABA
OK	negbinomial.size	0.0227208	0.200157	0.0454435	2_155073652_155075340	MB_GABA
OK	negbinomial.size	7.47446e-05	1.43482	0.000390483	2_155081107_155081693	MB_GABA
OK	negbinomial.size	0.00609112	0.675738	0.0150508	2_155099000_155100010	MB_GABA
OK	negbinomial.size	0.000140309	0.412867	0.000654978	2_155132883_155133941	MB_GABA
OK	negbinomial.size	0.0124509	1.96711	0.0274319	2_155157142_155157993	MB_GABA
OK	negbinomial.size	0.000158807	5.87299	0.000725764	2_155177209_155177620	MB_GABA
OK	negbinomial.size	0.000186938	5.41637	0.000831436	2_155184339_155184807	MB_GABA
OK	negbinomial.size	0.00157836	1.44199	0.00487489	2_155187703_155188291	MB_GABA
OK	negbinomial.size	0.00415191	1.77227	0.0109049	2_155207678_155207973	MB_GABA
OK	negbinomial.size	0.0105961	-0.228163	0.0239436	2_155236074_155237453	MB_GABA
OK	negbinomial.size	0.0141113	-0.975819	0.0304886	2_155251093_155251664	MB_GABA
OK	negbinomial.size	0.00491818	-1.57194	0.0125636	1_162445115_162445478	MB_GABA
OK	negbinomial.size	1.4059e-05	2.89102	9.91511e-05	2_155270024_155270386	MB_GABA
OK	negbinomial.size	8.61843e-07	0.327249	1.01898e-05	2_155276005_155277417	MB_GABA
OK	negbinomial.size	0.0215256	0.859234	0.0434249	2_155283878_155284351	MB_GABA
OK	negbinomial.size	0.0108846	0.834352	0.024487	2_155299462_155300173	MB_GABA
OK	negbinomial.size	3.05269e-06	5.16983	2.86473e-05	2_155313077_155313361	MB_GABA
OK	negbinomial.size	0.0079678	-0.538505	0.018859	2_155329603_155330367	MB_GABA
OK	negbinomial.size	2.69819e-09	5.59382	8.70916e-08	2_155390283_155390644	MB_GABA
OK	negbinomial.size	0.0103766	-0.966425	0.0235263	2_155398140_155399512	MB_GABA
OK	negbinomial.size	0.000919767	-1.42729	0.00310649	2_155405655_155406030	MB_GABA
OK	negbinomial.size	1.86799e-08	-5.74328	4.36124e-07	2_155415580_155415907	MB_GABA
OK	negbinomial.size	0.00493114	-0.969155	0.0125909	2_155426956_155427871	MB_GABA
OK	negbinomial.size	4.75873e-07	0.33345	6.26913e-06	1_162477291_162478325	MB_GABA
OK	negbinomial.size	2.0648e-06	5.41402	2.08148e-05	2_155446076_155446305	MB_GABA
OK	negbinomial.size	2.77691e-05	1.33185	0.000172856	2_155453540_155454405	MB_GABA
OK	negbinomial.size	0.000368035	1.25196	0.00145511	2_155464208_155464888	MB_GABA
OK	negbinomial.size	5.22208e-09	2.7631	1.51283e-07	2_155466035_155466254	MB_GABA
OK	negbinomial.size	8.26403e-09	0.838788	2.21406e-07	2_155472562_155473438	MB_GABA
OK	negbinomial.size	3.61139e-05	-1.60384	0.000214728	2_155491870_155492271	MB_GABA
OK	negbinomial.size	5.64285e-18	0.377022	2.7182e-15	2_155517570_155518369	MB_GABA
OK	negbinomial.size	0.00953581	-5.2389	0.0219211	2_155537727_155537966	MB_GABA
OK	negbinomial.size	0.000395953	-1.63262	0.00154479	1_162507538_162508009	MB_GABA
OK	negbinomial.size	0.000915393	-0.914959	0.00309439	2_155540849_155541908	MB_GABA
OK	negbinomial.size	0.015531	-1.15046	0.033076	2_155576887_155577243	MB_GABA
OK	negbinomial.size	2.73324e-07	-6.14069	3.99382e-06	2_155579777_155579969	MB_GABA
OK	negbinomial.size	0.000543107	-0.634051	0.00200515	1_162509078_162510356	MB_GABA
OK	negbinomial.size	2.62372e-05	-1.28618	0.000164962	2_155590647_155591111	MB_GABA
OK	negbinomial.size	0.00300557	0.988345	0.00833078	2_155619686_155620288	MB_GABA
OK	negbinomial.size	0.00573853	1.37809	0.0143192	2_155623609_155624379	MB_GABA
OK	negbinomial.size	1.54882e-05	-1.01123	0.000107352	2_155635243_155635966	MB_GABA
OK	negbinomial.size	2.502e-07	-1.87664	3.7149e-06	2_155681682_155682315	MB_GABA
OK	negbinomial.size	7.04257e-05	0.372468	0.000371524	2_155691750_155692666	MB_GABA
OK	negbinomial.size	0.000755376	-0.796662	0.00264038	2_155707132_155707613	MB_GABA
OK	negbinomial.size	0.00832509	0.352189	0.0195586	2_155729063_155729782	MB_GABA
OK	negbinomial.size	0.000869738	5.77333	0.00296718	1_162530786_162531219	MB_GABA
OK	negbinomial.size	0.0011361	-0.912426	0.0036995	2_155764439_155765253	MB_GABA
OK	negbinomial.size	0.00549522	-1.57333	0.0138087	2_155771977_155772261	MB_GABA
OK	negbinomial.size	0.00244941	-0.533497	0.00702817	2_155775807_155776284	MB_GABA
OK	negbinomial.size	0.00371451	-0.702954	0.00995122	2_155787851_155788373	MB_GABA
OK	negbinomial.size	2.06305e-14	-1.55078	3.74664e-12	2_155805155_155805575	MB_GABA
OK	negbinomial.size	0.00462878	0.596147	0.0119389	2_155812192_155812520	MB_GABA
OK	negbinomial.size	8.76368e-14	0.696153	1.31941e-11	2_155826111_155827370	MB_GABA
OK	negbinomial.size	1.28109e-16	1.95393	4.34116e-14	2_155834818_155835608	MB_GABA
OK	negbinomial.size	3.33608e-05	-2.44231	0.000201096	2_155837592_155837822	MB_GABA
OK	negbinomial.size	1.2311e-07	-2.66367	2.07606e-06	2_155854206_155854444	MB_GABA
OK	negbinomial.size	0.000287932	-2.10866	0.00118559	1_162543953_162544300	MB_GABA
OK	negbinomial.size	1.35218e-05	-6.19961	9.60598e-05	2_155884793_155885219	MB_GABA
OK	negbinomial.size	0.000125124	-2.75423	0.00059573	2_155890681_155891077	MB_GABA
OK	negbinomial.size	0.00475093	-1.11275	0.0122025	2_155893639_155894368	MB_GABA
OK	negbinomial.size	0.000269332	1.16692	0.00112117	2_155894594_155895295	MB_GABA
OK	negbinomial.size	0.00019092	1.68538	0.000845771	2_155900201_155900695	MB_GABA
OK	negbinomial.size	2.91635e-06	0.442929	2.75819e-05	1_162548158_162549165	MB_GABA
OK	negbinomial.size	6.73374e-05	-2.92764	0.000358268	2_155916469_155916697	MB_GABA
OK	negbinomial.size	0.000576532	5.72346	0.00210633	2_155924331_155924640	MB_GABA
OK	negbinomial.size	0.0208755	0.296705	0.0423229	2_155929694_155930610	MB_GABA
OK	negbinomial.size	6.47507e-05	-2.02725	0.000346971	2_155932691_155933103	MB_GABA
OK	negbinomial.size	3.55206e-12	0.609172	3.14822e-10	2_155956178_155956951	MB_GABA
OK	negbinomial.size	0.00152279	1.85722	0.00472819	2_155965019_155965364	MB_GABA
OK	negbinomial.size	0.000752712	0.714902	0.00263261	2_155973990_155974885	MB_GABA
OK	negbinomial.size	0.00249923	-1.2709	0.00714622	2_155979325_155979534	MB_GABA
OK	negbinomial.size	0.000709238	1.08903	0.00250429	2_156003314_156003790	MB_GABA
OK	negbinomial.size	0.000320573	-1.93938	0.00129725	2_156035012_156035434	MB_GABA
OK	negbinomial.size	0.000474331	-1.9128	0.00179382	2_156052596_156052945	MB_GABA
OK	negbinomial.size	1.20378e-09	-2.28082	4.41709e-08	2_156068758_156069061	MB_GABA
OK	negbinomial.size	0.000363998	5.47815	0.00144177	1_162587445_162587943	MB_GABA
OK	negbinomial.size	0.000524658	1.99246	0.00194896	2_156085568_156085956	MB_GABA
OK	negbinomial.size	1.79332e-05	2.86739	0.000121165	2_156087902_156088258	MB_GABA
OK	negbinomial.size	0.0020069	-0.665917	0.00594798	2_156089873_156090999	MB_GABA
OK	negbinomial.size	0.00541341	-1.92063	0.0136353	2_156107618_156107975	MB_GABA
OK	negbinomial.size	4.77014e-10	0.777909	2.01975e-08	2_156110647_156112339	MB_GABA
OK	negbinomial.size	0.00129286	-2.50976	0.00412345	2_156124866_156125267	MB_GABA
OK	negbinomial.size	0.000872012	1.93151	0.00297367	1_162609563_162609795	MB_GABA
OK	negbinomial.size	0.00118011	-1.28306	0.0038193	2_156139708_156139962	MB_GABA
OK	negbinomial.size	4.90671e-05	0.186909	0.000276269	2_156179563_156181146	MB_GABA
OK	negbinomial.size	0.0090017	-1.08096	0.020887	2_156185729_156186069	MB_GABA
OK	negbinomial.size	0.000209589	-2.27997	0.000912944	1_162610315_162610769	MB_GABA
OK	negbinomial.size	0.0223817	0.117873	0.0448717	2_156196245_156197284	MB_GABA
OK	negbinomial.size	0.00499541	1.51401	0.0127296	2_156204663_156205007	MB_GABA
OK	negbinomial.size	0.0181008	0.965726	0.0376144	2_156220311_156220868	MB_GABA
OK	negbinomial.size	0.00351913	-0.73048	0.00951741	2_156235627_156236350	MB_GABA
OK	negbinomial.size	0.022504	0.484913	0.0450732	2_156241483_156242134	MB_GABA
OK	negbinomial.size	0.014612	0.554358	0.0314051	2_156258274_156258975	MB_GABA
OK	negbinomial.size	0.000513313	5.75902	0.00191333	2_156264675_156265089	MB_GABA
OK	negbinomial.size	0.0094461	-1.24681	0.0217486	2_156286926_156287260	MB_GABA
OK	negbinomial.size	7.83943e-07	-1.92622	9.43916e-06	1_162615634_162615830	MB_GABA
OK	negbinomial.size	0.0141709	-0.213599	0.0305975	2_156311887_156313074	MB_GABA
OK	negbinomial.size	1.39013e-10	1.18863	7.09192e-09	2_156368609_156369032	MB_GABA
OK	negbinomial.size	0.015363	-5.17329	0.0327775	2_156376792_156377007	MB_GABA
OK	negbinomial.size	0.00263696	-1.23815	0.00747132	2_156379116_156379555	MB_GABA
OK	negbinomial.size	0.00689393	0.529215	0.0167054	2_156392645_156393083	MB_GABA
OK	negbinomial.size	0.0202374	0.9386	0.0412452	1_162621567_162622029	MB_GABA
OK	negbinomial.size	6.59042e-07	1.90504	8.19239e-06	2_156393352_156393696	MB_GABA
OK	negbinomial.size	0.000135508	1.57216	0.000636231	2_156395572_156395934	MB_GABA
OK	negbinomial.size	9.79467e-09	0.67404	2.55066e-07	2_156400771_156401810	MB_GABA
OK	negbinomial.size	0.00292831	-1.08942	0.00815398	2_156410920_156411290	MB_GABA
OK	negbinomial.size	0.000189549	-1.37771	0.000841053	2_156413776_156414274	MB_GABA
OK	negbinomial.size	2.77302e-05	2.72866	0.000172649	2_156414860_156415158	MB_GABA
OK	negbinomial.size	0.00960425	-0.203138	0.0220491	2_156420408_156422247	MB_GABA
OK	negbinomial.size	3.0453e-05	0.731839	0.000186254	2_156432118_156432379	MB_GABA
OK	negbinomial.size	8.36512e-05	4.98475	0.000428326	1_162627189_162627789	MB_GABA
OK	negbinomial.size	0.00282935	4.82722	0.00792703	2_156436691_156436891	MB_GABA
OK	negbinomial.size	0.00250635	0.766518	0.00716253	2_156438302_156438904	MB_GABA
OK	negbinomial.size	0.00277907	5.39443	0.00780856	2_156458574_156458889	MB_GABA
OK	negbinomial.size	0.0025817	-0.324342	0.00734097	2_156476034_156477111	MB_GABA
OK	negbinomial.size	0.0240598	-0.585873	0.0476945	2_156485163_156485519	MB_GABA
OK	negbinomial.size	9.7661e-15	1.20233	1.93915e-12	2_156490034_156490634	MB_GABA
OK	negbinomial.size	0.000263794	1.7888	0.00110219	2_156497889_156498185	MB_GABA
OK	negbinomial.size	5.21047e-08	1.04824	1.01988e-06	2_156515542_156516197	MB_GABA
OK	negbinomial.size	0.0043414	-0.609987	0.0113159	2_156516838_156517073	MB_GABA
OK	negbinomial.size	5.24963e-09	2.68574	1.51959e-07	2_156518196_156518391	MB_GABA
OK	negbinomial.size	0.00723586	1.65556	0.0174021	2_156524190_156524476	MB_GABA
OK	negbinomial.size	0.00389771	-0.907863	0.0103558	2_156532477_156532791	MB_GABA
OK	negbinomial.size	0.00509851	0.985645	0.0129517	2_156532833_156533026	MB_GABA
OK	negbinomial.size	0.000552898	0.718302	0.00203445	2_156535844_156536326	MB_GABA
OK	negbinomial.size	4.88358e-05	-1.45595	0.000275256	2_156537348_156537583	MB_GABA
OK	negbinomial.size	0.00660666	0.393663	0.0161194	1_162664832_162665847	MB_GABA
OK	negbinomial.size	3.22971e-07	-0.920737	4.57434e-06	2_156547109_156548060	MB_GABA
OK	negbinomial.size	4.82024e-06	-2.04093	4.14649e-05	2_156556020_156556427	MB_GABA
OK	negbinomial.size	7.91812e-05	1.14269	0.000409527	2_156584016_156584698	MB_GABA
OK	negbinomial.size	0.00171883	5.61267	0.00523023	2_156605032_156605392	MB_GABA
OK	negbinomial.size	0.00881741	-0.861197	0.0205284	2_156606513_156607324	MB_GABA
OK	negbinomial.size	0.00277878	5.52927	0.00780794	1_162682523_162682770	MB_GABA
OK	negbinomial.size	0.00291376	-0.40953	0.0081196	2_156612911_156613454	MB_GABA
OK	negbinomial.size	1.94477e-07	0.900112	3.01541e-06	2_156613634_156614282	MB_GABA
OK	negbinomial.size	7.05859e-05	0.628065	0.000372196	2_156614860_156615592	MB_GABA
OK	negbinomial.size	1.05264e-05	1.83483	7.81664e-05	2_156634341_156635045	MB_GABA
OK	negbinomial.size	1.53961e-05	-2.93789	0.000106817	2_156637622_156637982	MB_GABA
OK	negbinomial.size	0.000268831	0.65796	0.00111952	2_156657711_156658103	MB_GABA
OK	negbinomial.size	0.00769692	1.05222	0.0183224	2_156658460_156658765	MB_GABA
OK	negbinomial.size	0.0114844	0.912704	0.0256198	1_162700322_162700630	MB_GABA
OK	negbinomial.size	1.76889e-08	0.777142	4.16837e-07	2_156666219_156666877	MB_GABA
OK	negbinomial.size	0.0010453	0.87243	0.00345095	2_156668245_156668589	MB_GABA
OK	negbinomial.size	0.000186366	1.13279	0.000829344	2_156674275_156674539	MB_GABA
OK	negbinomial.size	0.000145574	-0.799861	0.00067587	2_156681247_156681727	MB_GABA
OK	negbinomial.size	1.52177e-06	-1.73304	1.62188e-05	2_156700115_156700613	MB_GABA
OK	negbinomial.size	4.05373e-07	3.11252	5.50963e-06	1_162732957_162733535	MB_GABA
OK	negbinomial.size	0.00316579	-0.992265	0.00870826	2_156706883_156707202	MB_GABA
OK	negbinomial.size	1.1851e-07	0.350983	2.01161e-06	2_156720272_156721536	MB_GABA
OK	negbinomial.size	0.000112319	0.704794	0.000545524	2_156729410_156730394	MB_GABA
OK	negbinomial.size	0.00305583	0.485096	0.00845047	2_156732043_156732277	MB_GABA
OK	negbinomial.size	6.57133e-06	-1.26412	5.33735e-05	2_156735176_156735525	MB_GABA
OK	negbinomial.size	3.11526e-07	1.32758	4.44767e-06	2_156742148_156742782	MB_GABA
OK	negbinomial.size	0.0149062	-0.743003	0.0319391	2_156744996_156745239	MB_GABA
OK	negbinomial.size	0.00421327	0.700785	0.011036	2_156748868_156749158	MB_GABA
OK	negbinomial.size	8.09317e-08	0.936396	1.4694e-06	2_156766375_156767136	MB_GABA
OK	negbinomial.size	0.00678108	0.73794	0.0164801	2_156774416_156775554	MB_GABA
OK	negbinomial.size	0.00586147	2.15577	0.0145776	2_156777219_156777540	MB_GABA
OK	negbinomial.size	9.73885e-05	-2.80523	0.000484911	2_156782341_156782592	MB_GABA
OK	negbinomial.size	1.87382e-08	5.7052	4.37241e-07	2_156787923_156788169	MB_GABA
OK	negbinomial.size	0.000228468	-5.96696	0.000979376	2_156800985_156801239	MB_GABA
OK	negbinomial.size	1.60443e-07	-5.60918	2.57641e-06	1_162779106_162779543	MB_GABA
OK	negbinomial.size	2.87472e-06	-2.07861	2.72539e-05	2_156806518_156806910	MB_GABA
OK	negbinomial.size	0.00832142	5.32981	0.0195516	2_156807810_156808142	MB_GABA
OK	negbinomial.size	6.71219e-05	2.68018	0.000357342	2_156812937_156813208	MB_GABA
OK	negbinomial.size	5.65346e-05	4.9038	0.000310591	2_156820862_156821296	MB_GABA
OK	negbinomial.size	1.82278e-05	5.01046	0.00012278	2_156846088_156846457	MB_GABA
OK	negbinomial.size	0.000188754	0.250243	0.000838129	2_156862198_156863645	MB_GABA
OK	negbinomial.size	0.000414372	1.16086	0.00160372	2_156870394_156871140	MB_GABA
OK	negbinomial.size	2.02271e-05	5.23772	0.000133555	2_156880052_156880373	MB_GABA
OK	negbinomial.size	0.000344619	-1.93051	0.0013773	2_156898816_156899147	MB_GABA
OK	negbinomial.size	1.70093e-05	-1.67185	0.000116083	2_156903473_156903670	MB_GABA
OK	negbinomial.size	0.00425524	0.922972	0.011128	2_156905102_156905383	MB_GABA
OK	negbinomial.size	1.3048e-05	2.88688	9.32826e-05	2_156907288_156907534	MB_GABA
OK	negbinomial.size	1.42785e-05	-1.84358	0.000100416	1_162814075_162814630	MB_GABA
OK	negbinomial.size	2.10078e-06	2.11567	2.10992e-05	2_156924248_156924874	MB_GABA
OK	negbinomial.size	1.33417e-05	0.717404	9.50126e-05	2_156927481_156928220	MB_GABA
OK	negbinomial.size	0.000146213	0.923672	0.000678283	2_156941557_156941909	MB_GABA
OK	negbinomial.size	5.36835e-08	-1.2888	1.04499e-06	2_156948249_156948800	MB_GABA
OK	negbinomial.size	1.87142e-09	-5.77346	6.4109e-08	1_162871862_162872343	MB_GABA
OK	negbinomial.size	1.00566e-05	1.45935	7.53596e-05	2_156960938_156961346	MB_GABA
OK	negbinomial.size	0.0155993	1.54869	0.0331996	2_156966555_156966819	MB_GABA
OK	negbinomial.size	0.0208176	-0.365904	0.0422246	2_156973213_156974704	MB_GABA
OK	negbinomial.size	0.000867995	0.301447	0.00296196	2_156991159_156992593	MB_GABA
OK	negbinomial.size	0.0142484	-0.376847	0.0307415	2_157006745_157007878	MB_GABA
OK	negbinomial.size	2.22005e-05	-2.8694	0.000143991	2_157021367_157021675	MB_GABA
OK	negbinomial.size	0.0132853	0.486	0.0289781	2_157027178_157027917	MB_GABA
OK	negbinomial.size	0.00392422	5.39626	0.0104149	2_157033790_157034034	MB_GABA
OK	negbinomial.size	2.66465e-05	2.73391	0.00016702	2_157038787_157039234	MB_GABA
OK	negbinomial.size	0.00799431	5.22426	0.018908	2_157042866_157043311	MB_GABA
OK	negbinomial.size	1.32132e-09	0.390855	4.78869e-08	2_157048427_157050417	MB_GABA
OK	negbinomial.size	4.00514e-13	0.600495	4.82326e-11	2_157058348_157059259	MB_GABA
OK	negbinomial.size	5.37411e-05	0.656418	0.000297664	2_157063386_157063747	MB_GABA
OK	negbinomial.size	5.35409e-23	2.14564	7.98804e-20	2_157064269_157064677	MB_GABA
OK	negbinomial.size	8.45778e-11	0.889488	4.66396e-09	2_157068824_157069995	MB_GABA
OK	negbinomial.size	6.81391e-09	1.27247	1.88843e-07	2_157070043_157070496	MB_GABA
OK	negbinomial.size	0.00837581	-0.382449	0.0196605	2_157077325_157077910	MB_GABA
OK	negbinomial.size	3.69377e-07	1.64057	5.10862e-06	2_157091788_157092339	MB_GABA
OK	negbinomial.size	0.0178991	1.21239	0.0372695	2_157115579_157116008	MB_GABA
OK	negbinomial.size	2.82385e-11	-5.95292	1.83842e-09	2_157160242_157160718	MB_GABA
OK	negbinomial.size	0.0246907	1.45216	0.048732	2_157173450_157173835	MB_GABA
OK	negbinomial.size	1.43077e-05	4.74009	0.000100588	2_157187136_157187520	MB_GABA
OK	negbinomial.size	0.00351944	1.56786	0.009518	1_163091550_163091852	MB_GABA
OK	negbinomial.size	8.52971e-09	5.5403	2.27277e-07	2_157235777_157236295	MB_GABA
OK	negbinomial.size	0.00277649	0.195212	0.00780263	2_157278890_157279885	MB_GABA
OK	negbinomial.size	0.0107001	5.24065	0.0241362	2_157286012_157286342	MB_GABA
OK	negbinomial.size	0.0209598	0.392415	0.0424625	2_157287036_157288054	MB_GABA
OK	negbinomial.size	0.0110318	-1.18016	0.0247758	2_157292789_157293077	MB_GABA
OK	negbinomial.size	0.000198457	2.64923	0.000872789	2_157297640_157298132	MB_GABA
OK	negbinomial.size	0.0182169	5.11521	0.0378066	1_163092944_163093111	MB_GABA
OK	negbinomial.size	0.00196459	-0.552326	0.00584533	2_157313469_157314361	MB_GABA
OK	negbinomial.size	0.0178004	0.733518	0.0371067	2_157316458_157316944	MB_GABA
OK	negbinomial.size	0.0226925	1.26624	0.0453927	2_157324739_157325119	MB_GABA
OK	negbinomial.size	0.000637915	1.53	0.00229089	1_25102415_25102638	MB_GABA
OK	negbinomial.size	0.010842	-1.3349	0.0244081	1_163129142_163129447	MB_GABA
OK	negbinomial.size	0.00744413	1.687	0.017817	2_157357596_157358270	MB_GABA
OK	negbinomial.size	3.31634e-09	5.81882	1.03529e-07	2_157366803_157367080	MB_GABA
OK	negbinomial.size	4.49992e-07	-3.11617	5.98765e-06	2_157369336_157369800	MB_GABA
OK	negbinomial.size	0.000778791	-1.62238	0.00270703	2_157373384_157373864	MB_GABA
OK	negbinomial.size	0.00238151	1.6234	0.00686064	2_157376218_157376578	MB_GABA
OK	negbinomial.size	3.16998e-05	0.679046	0.000192615	1_163150025_163151082	MB_GABA
OK	negbinomial.size	0.000261956	-5.8992	0.00109562	2_157394183_157394373	MB_GABA
OK	negbinomial.size	2.456e-06	-1.71528	2.39634e-05	2_157403765_157404275	MB_GABA
OK	negbinomial.size	1.60245e-07	0.762581	2.57361e-06	2_157410008_157410881	MB_GABA
OK	negbinomial.size	0.0218966	0.598348	0.044041	2_157417326_157418102	MB_GABA
OK	negbinomial.size	8.84111e-05	-1.15236	0.000448148	2_157418259_157418789	MB_GABA
OK	negbinomial.size	2.31268e-05	-5.22711	0.000148776	1_163201471_163202055	MB_GABA
OK	negbinomial.size	1.29481e-06	1.16513	1.42123e-05	2_157423750_157424288	MB_GABA
OK	negbinomial.size	0.0150407	-0.655917	0.0321904	2_157424455_157424820	MB_GABA
OK	negbinomial.size	0.0118016	0.741967	0.0262091	2_157426038_157426345	MB_GABA
OK	negbinomial.size	1.34371e-08	1.968	3.30947e-07	2_157428242_157428616	MB_GABA
OK	negbinomial.size	7.68495e-08	1.11904	1.40814e-06	2_157431999_157432598	MB_GABA
OK	negbinomial.size	7.3531e-08	-0.879869	1.35787e-06	2_157436591_157437320	MB_GABA
OK	negbinomial.size	0.019935	0.238593	0.0407367	2_157457315_157458145	MB_GABA
OK	negbinomial.size	6.5131e-05	-0.900379	0.000348687	2_157463714_157464059	MB_GABA
OK	negbinomial.size	0.000368714	-0.43333	0.00145742	2_157464380_157465284	MB_GABA
OK	negbinomial.size	4.21371e-09	5.75447	1.25978e-07	2_157475579_157475959	MB_GABA
OK	negbinomial.size	1.0433e-05	-3.00774	7.75936e-05	2_157491686_157492059	MB_GABA
OK	negbinomial.size	3.38457e-05	1.55545	0.000203488	2_157513514_157513777	MB_GABA
OK	negbinomial.size	0.0133066	0.941961	0.029017	2_157516956_157517382	MB_GABA
OK	negbinomial.size	7.5532e-11	-6.60445	4.24134e-09	1_163226319_163226741	MB_GABA
OK	negbinomial.size	0.000505269	-1.79575	0.00188833	2_157526610_157527139	MB_GABA
OK	negbinomial.size	0.00055582	0.653785	0.00204334	2_157531754_157532640	MB_GABA
OK	negbinomial.size	0.000268323	2.07671	0.00111775	2_157532989_157533384	MB_GABA
OK	negbinomial.size	0.000485609	-1.15359	0.00182853	2_157543870_157544117	MB_GABA
OK	negbinomial.size	0.0096103	-1.22673	0.0220607	2_157548575_157548824	MB_GABA
OK	negbinomial.size	0.0207265	5.86889	0.0420692	1_163257271_163257803	MB_GABA
OK	negbinomial.size	0.00816332	0.550569	0.0192368	2_157561344_157561913	MB_GABA
OK	negbinomial.size	1.07701e-09	0.625581	4.02481e-08	2_157565760_157567000	MB_GABA
OK	negbinomial.size	0.00761302	-1.02099	0.0181557	2_157569222_157569696	MB_GABA
OK	negbinomial.size	9.58879e-06	4.98721	7.25247e-05	2_157616221_157616869	MB_GABA
OK	negbinomial.size	0.00041749	2.02255	0.00161334	2_157616954_157617439	MB_GABA
OK	negbinomial.size	8.53541e-05	-1.80205	0.000435582	2_157634618_157634808	MB_GABA
OK	negbinomial.size	0.00135979	0.803203	0.0043025	1_163281653_163282290	MB_GABA
OK	negbinomial.size	0.00102645	-2.45071	0.00339891	2_157639601_157640040	MB_GABA
OK	negbinomial.size	1.10287e-06	2.99345	1.2447e-05	2_157640833_157641075	MB_GABA
OK	negbinomial.size	2.84216e-06	-2.24635	2.70093e-05	2_157644984_157645311	MB_GABA
OK	negbinomial.size	0.000637153	4.7077	0.0022885	2_157646395_157646745	MB_GABA
OK	negbinomial.size	6.15175e-06	-2.03273	5.05973e-05	2_157663854_157664291	MB_GABA
OK	negbinomial.size	0.0172748	-1.30634	0.0361822	2_157674829_157675087	MB_GABA
OK	negbinomial.size	1.14903e-06	1.30477	1.28794e-05	2_157703116_157703878	MB_GABA
OK	negbinomial.size	1.23657e-07	2.58049	2.08332e-06	2_157707329_157707756	MB_GABA
OK	negbinomial.size	0.00763274	0.710243	0.018195	2_157724007_157724691	MB_GABA
OK	negbinomial.size	5.99068e-06	-2.51883	4.95188e-05	2_157725027_157725697	MB_GABA
OK	negbinomial.size	0.00938363	1.6415	0.0216261	2_157726434_157726760	MB_GABA
OK	negbinomial.size	0.0092655	0.540382	0.0214	2_157746420_157747184	MB_GABA
OK	negbinomial.size	2.82285e-06	0.631004	2.68537e-05	2_157751817_157752876	MB_GABA
OK	negbinomial.size	0.000815177	-0.82021	0.00281217	2_157758124_157759121	MB_GABA
OK	negbinomial.size	2.25931e-05	-1.84464	0.000146044	2_157760942_157761308	MB_GABA
OK	negbinomial.size	2.91321e-14	-3.61867	5.03521e-12	2_157774432_157774792	MB_GABA
OK	negbinomial.size	0.00492667	-0.63817	0.0125818	2_157775948_157776275	MB_GABA
OK	negbinomial.size	0.00580333	-0.770959	0.0144541	2_157783399_157783978	MB_GABA
OK	negbinomial.size	0.00531318	0.930527	0.0134193	2_157788661_157789223	MB_GABA
OK	negbinomial.size	3.11448e-06	-1.05369	2.91123e-05	2_157801740_157802439	MB_GABA
OK	negbinomial.size	0.0234577	1.2433	0.046681	2_157816817_157817139	MB_GABA
OK	negbinomial.size	1.4722e-05	-1.31624	0.000102949	2_157818384_157818709	MB_GABA
OK	negbinomial.size	0.00296991	0.905357	0.00824952	2_157821187_157821564	MB_GABA
OK	negbinomial.size	4.4176e-05	5.05338	0.000253393	2_157831917_157832197	MB_GABA
OK	negbinomial.size	0.00313862	-0.695315	0.00864403	2_157840709_157841311	MB_GABA
OK	negbinomial.size	0.00010625	1.40576	0.000520972	2_157844655_157844990	MB_GABA
OK	negbinomial.size	0.00683833	0.500821	0.0165937	2_157858701_157859289	MB_GABA
OK	negbinomial.size	0.0044751	-0.874314	0.0116049	1_163314720_163315332	MB_GABA
OK	negbinomial.size	0.00194842	5.54002	0.00580727	2_157864848_157865062	MB_GABA
OK	negbinomial.size	0.000298895	-0.934883	0.00122291	2_157875103_157875383	MB_GABA
OK	negbinomial.size	0.0055204	-0.851085	0.0138588	2_157875714_157875993	MB_GABA
OK	negbinomial.size	0.00993831	0.529905	0.0226888	2_157877988_157878212	MB_GABA
OK	negbinomial.size	0.00732682	1.00283	0.0175836	2_157896202_157896614	MB_GABA
OK	negbinomial.size	2.90462e-11	0.693552	1.88586e-09	2_157913480_157914954	MB_GABA
OK	negbinomial.size	3.27381e-09	0.72086	1.02549e-07	2_157914957_157915984	MB_GABA
OK	negbinomial.size	0.0158634	-0.817863	0.0336807	2_157924302_157924552	MB_GABA
OK	negbinomial.size	0.00342512	1.52105	0.0093053	2_157941860_157942108	MB_GABA
OK	negbinomial.size	0.00967818	0.360797	0.0221898	2_157943234_157944287	MB_GABA
OK	negbinomial.size	1.84064e-07	1.72557	2.88183e-06	2_157954009_157954435	MB_GABA
OK	negbinomial.size	0.00229666	1.85225	0.00665478	2_157959570_157960022	MB_GABA
OK	negbinomial.size	3.17798e-06	0.944908	2.95887e-05	2_157965951_157967484	MB_GABA
OK	negbinomial.size	0.000672065	1.43091	0.00239492	2_157975729_157975992	MB_GABA
OK	negbinomial.size	0.00681092	-1.0359	0.0165402	2_157976338_157976594	MB_GABA
OK	negbinomial.size	2.13323e-12	5.94252	2.04601e-10	2_157977634_157978676	MB_GABA
OK	negbinomial.size	0.00024259	1.35131	0.00102937	2_157985985_157986586	MB_GABA
OK	negbinomial.size	0.00026525	2.52865	0.0011071	2_157993406_157993749	MB_GABA
OK	negbinomial.size	0.000591647	1.98634	0.00215193	2_158003900_158004333	MB_GABA
OK	negbinomial.size	0.000532779	-2.56891	0.00197367	1_163376045_163376389	MB_GABA
OK	negbinomial.size	5.21472e-08	0.537692	1.02044e-06	2_158028067_158029162	MB_GABA
OK	negbinomial.size	6.5878e-05	2.13991	0.000351958	2_158034095_158034533	MB_GABA
OK	negbinomial.size	0.00183735	1.22679	0.00552854	2_158047491_158048141	MB_GABA
OK	negbinomial.size	1.34665e-07	3.04639	2.2322e-06	2_158059263_158059670	MB_GABA
OK	negbinomial.size	0.00253116	-1.10957	0.00722173	2_158072716_158073013	MB_GABA
OK	negbinomial.size	0.000613807	1.09456	0.00221893	2_158092744_158093477	MB_GABA
OK	negbinomial.size	6.45046e-07	-2.05924	8.04804e-06	2_158102217_158102601	MB_GABA
OK	negbinomial.size	2.84901e-11	2.96077	1.85312e-09	2_158132218_158132691	MB_GABA
OK	negbinomial.size	1.87424e-08	1.09556	4.37251e-07	2_158139741_158139973	MB_GABA
OK	negbinomial.size	1.5506e-10	2.11978	7.78529e-09	2_158146149_158146653	MB_GABA
OK	negbinomial.size	0.00243762	-1.8697	0.00699948	2_158154027_158154370	MB_GABA
OK	negbinomial.size	0.00388756	2.26669	0.0103337	2_158154678_158155005	MB_GABA
OK	negbinomial.size	0.02061	-0.851463	0.0418758	2_158179672_158179872	MB_GABA
OK	negbinomial.size	0.00126686	0.272837	0.0040531	1_163403280_163404195	MB_GABA
OK	negbinomial.size	0.0142596	1.97272	0.0307632	2_158211513_158211846	MB_GABA
OK	negbinomial.size	0.000259021	0.666473	0.00108549	2_158228848_158229482	MB_GABA
OK	negbinomial.size	0.0146634	-5.1838	0.0314995	2_158235964_158236364	MB_GABA
OK	negbinomial.size	0.00211269	-0.636386	0.00621269	2_158243245_158244014	MB_GABA
OK	negbinomial.size	1.38176e-08	-1.25237	3.38458e-07	2_158259126_158259704	MB_GABA
OK	negbinomial.size	2.32455e-09	0.720388	7.69512e-08	2_158360851_158361868	MB_GABA
OK	negbinomial.size	5.47963e-07	-0.4923	7.04036e-06	2_158375143_158376386	MB_GABA
OK	negbinomial.size	0.00924743	-0.498425	0.0213645	2_158379458_158379985	MB_GABA
OK	negbinomial.size	0.00586687	0.380778	0.0145876	2_158385823_158387279	MB_GABA
OK	negbinomial.size	7.69034e-06	1.56152	6.06671e-05	1_5103316_5103845	MB_GABA
OK	negbinomial.size	0.0253236	0.312276	0.0497789	1_25107070_25108623	MB_GABA
OK	negbinomial.size	0.00257971	1.40361	0.00733668	1_163497521_163498043	MB_GABA
OK	negbinomial.size	3.74321e-11	0.551038	2.34186e-09	2_158409158_158410677	MB_GABA
OK	negbinomial.size	9.54542e-07	-1.76767	1.10803e-05	2_158416287_158416724	MB_GABA
OK	negbinomial.size	0.000318563	1.34692	0.00129033	2_158422683_158423007	MB_GABA
OK	negbinomial.size	0.00793218	-1.68545	0.0187887	2_158427811_158428214	MB_GABA
OK	negbinomial.size	0.0103817	-1.3995	0.0235354	2_158428474_158429001	MB_GABA
OK	negbinomial.size	0.00158086	5.0249	0.0048817	2_158431365_158431850	MB_GABA
OK	negbinomial.size	0.000195551	-2.69246	0.000862428	2_158435566_158435969	MB_GABA
OK	negbinomial.size	5.34153e-09	-5.80604	1.54203e-07	2_158441267_158441825	MB_GABA
OK	negbinomial.size	0.0207744	1.10016	0.0421505	1_163505412_163506250	MB_GABA
OK	negbinomial.size	0.00125313	-5.71955	0.00401767	2_158444999_158445429	MB_GABA
OK	negbinomial.size	1.14037e-06	5.14146	1.27983e-05	2_158445998_158446280	MB_GABA
OK	negbinomial.size	0.0218726	0.997992	0.044006	2_158459657_158459992	MB_GABA
OK	negbinomial.size	0.0229745	1.87828	0.0458762	2_158472429_158473005	MB_GABA
OK	negbinomial.size	0.00212547	-2.34668	0.00624324	2_158478047_158478260	MB_GABA
OK	negbinomial.size	0.0024947	0.840622	0.00713534	2_158482734_158483239	MB_GABA
OK	negbinomial.size	0.00060148	2.4198	0.00218102	1_163541031_163541581	MB_GABA
OK	negbinomial.size	1.72047e-07	-2.13297	2.72708e-06	2_158514448_158514762	MB_GABA
OK	negbinomial.size	2.13275e-10	-5.71498	1.01797e-08	2_158515581_158515842	MB_GABA
OK	negbinomial.size	1.31976e-06	-5.45773	1.44331e-05	2_158536154_158536468	MB_GABA
OK	negbinomial.size	0.0056824	-0.829383	0.0142026	2_158539457_158539844	MB_GABA
OK	negbinomial.size	0.00605742	2.14841	0.0149803	2_158549146_158549531	MB_GABA
OK	negbinomial.size	9.81084e-07	-5.49735	1.13236e-05	2_158550740_158551087	MB_GABA
OK	negbinomial.size	0.000551554	1.49537	0.00203072	2_158554190_158554561	MB_GABA
OK	negbinomial.size	0.0232219	5.00862	0.0462879	1_163570542_163571212	MB_GABA
OK	negbinomial.size	5.9831e-06	-0.530933	4.94641e-05	2_158560993_158562237	MB_GABA
OK	negbinomial.size	7.5798e-05	-1.37282	0.000395073	2_158570643_158570938	MB_GABA
OK	negbinomial.size	2.3836e-07	-5.47623	3.57035e-06	2_158579387_158579726	MB_GABA
OK	negbinomial.size	3.8728e-05	-1.45412	0.000227606	2_158584270_158585026	MB_GABA
OK	negbinomial.size	0.021752	-0.730844	0.0438019	2_158596144_158596519	MB_GABA
OK	negbinomial.size	0.000146429	-5.99777	0.000679122	2_158597873_158598212	MB_GABA
OK	negbinomial.size	1.30687e-23	-1.05991	2.3204e-20	2_158609712_158610980	MB_GABA
OK	negbinomial.size	1.86702e-06	-0.953151	1.91767e-05	2_158616434_158617097	MB_GABA
OK	negbinomial.size	0.00015469	-2.76395	0.000710213	2_158623542_158623913	MB_GABA
OK	negbinomial.size	0.000405047	-0.399117	0.0015739	2_158624576_158625341	MB_GABA
OK	negbinomial.size	0.000477125	-1.64814	0.0018024	2_158627888_158628281	MB_GABA
OK	negbinomial.size	2.07475e-07	-1.12821	3.18318e-06	2_158629092_158629444	MB_GABA
OK	negbinomial.size	0.00638188	0.63884	0.0156562	2_158641458_158642459	MB_GABA
OK	negbinomial.size	0.00424764	0.631005	0.0111112	2_158652658_158653302	MB_GABA
OK	negbinomial.size	0.0184129	-0.93835	0.0381326	2_158680087_158680337	MB_GABA
OK	negbinomial.size	0.00495125	-0.464248	0.0126334	2_158689298_158690030	MB_GABA
OK	negbinomial.size	0.017261	0.828109	0.0361574	2_158692412_158692830	MB_GABA
OK	negbinomial.size	6.28999e-06	-2.41175	5.15034e-05	1_163670466_163671099	MB_GABA
OK	negbinomial.size	0.000769868	0.607033	0.0026824	2_158712348_158712957	MB_GABA
OK	negbinomial.size	0.000135566	1.0984	0.000636459	2_158714872_158715258	MB_GABA
OK	negbinomial.size	0.00153515	-1.04627	0.00476141	2_158725445_158725858	MB_GABA
OK	negbinomial.size	1.82881e-07	-0.877742	2.86769e-06	2_158730902_158731661	MB_GABA
OK	negbinomial.size	0.00913983	-1.56295	0.0211523	2_158733482_158733631	MB_GABA
OK	negbinomial.size	0.000382347	0.426457	0.00150204	2_158740685_158741642	MB_GABA
OK	negbinomial.size	2.70363e-05	-0.4021	0.000168994	2_158749091_158749734	MB_GABA
OK	negbinomial.size	0.0237275	0.207802	0.0471289	2_158767478_158768541	MB_GABA
OK	negbinomial.size	0.012133	4.97364	0.0268315	1_163746546_163747097	MB_GABA
OK	negbinomial.size	0.0151945	1.006	0.0324666	2_158780965_158781641	MB_GABA
OK	negbinomial.size	1.14042e-05	-2.35594	8.34871e-05	2_158788199_158788589	MB_GABA
OK	negbinomial.size	7.11049e-08	-2.21882	1.32004e-06	2_158836950_158837445	MB_GABA
OK	negbinomial.size	0.0174065	0.5822	0.0364206	2_158837604_158838436	MB_GABA
OK	negbinomial.size	8.38844e-07	0.236762	9.96753e-06	1_163778879_163780109	MB_GABA
OK	negbinomial.size	0.00668646	-0.512667	0.0162823	2_158840284_158840860	MB_GABA
OK	negbinomial.size	3.03936e-06	-6.27184	2.85468e-05	2_158860558_158860821	MB_GABA
OK	negbinomial.size	1.15359e-06	0.831058	1.2917e-05	2_158863768_158864304	MB_GABA
OK	negbinomial.size	0.0252972	0.880561	0.0497357	2_158864467_158864813	MB_GABA
OK	negbinomial.size	5.50304e-05	-2.95097	0.00030374	2_158874094_158874567	MB_GABA
OK	negbinomial.size	3.55556e-05	4.93168	0.00021194	1_163812662_163813189	MB_GABA
OK	negbinomial.size	1.15483e-08	3.31944	2.92715e-07	2_158888510_158888749	MB_GABA
OK	negbinomial.size	1.16959e-05	-2.94564	8.52623e-05	2_158889295_158889641	MB_GABA
OK	negbinomial.size	0.000771567	5.78337	0.00268723	2_158891817_158892323	MB_GABA
OK	negbinomial.size	0.000265681	1.66207	0.00110862	2_158912751_158912955	MB_GABA
OK	negbinomial.size	4.08885e-05	-1.87382	0.000237908	2_158933874_158934150	MB_GABA
OK	negbinomial.size	0.0109093	-2.23814	0.0245365	2_158936116_158936591	MB_GABA
OK	negbinomial.size	6.29322e-07	0.949975	7.8896e-06	2_158964755_158965481	MB_GABA
OK	negbinomial.size	0.0105647	-1.53575	0.0238843	2_158972151_158972360	MB_GABA
OK	negbinomial.size	0.00116937	-1.58889	0.00379036	1_163822565_163822942	MB_GABA
OK	negbinomial.size	0.0205681	-0.776132	0.0418085	2_158985355_158986412	MB_GABA
OK	negbinomial.size	0.00466782	4.71952	0.0120224	2_159031316_159031655	MB_GABA
OK	negbinomial.size	0.00244992	0.437917	0.00702944	2_159068859_159069859	MB_GABA
OK	negbinomial.size	3.54322e-09	-2.83779	1.09403e-07	2_159074600_159074931	MB_GABA
OK	negbinomial.size	0.000348896	5.26843	0.00139181	1_163830104_163830475	MB_GABA
OK	negbinomial.size	1.46638e-07	-5.46291	2.39354e-06	2_159109197_159109744	MB_GABA
OK	negbinomial.size	2.12898e-11	-1.75054	1.44561e-09	2_159251134_159251603	MB_GABA
OK	negbinomial.size	0.000366848	4.86379	0.00145124	2_159285306_159285775	MB_GABA
OK	negbinomial.size	0.0014366	-2.4931	0.00450254	2_159287422_159287864	MB_GABA
OK	negbinomial.size	0.000566983	-2.61353	0.00207777	2_159361021_159361348	MB_GABA
OK	negbinomial.size	0.000192583	-5.98085	0.000851611	2_159423033_159423371	MB_GABA
OK	negbinomial.size	0.000793474	1.2273	0.00274944	1_163833806_163834384	MB_GABA
OK	negbinomial.size	0.0163855	-0.813974	0.0346059	2_159513701_159514206	MB_GABA
OK	negbinomial.size	0.00151705	1.26678	0.00471323	2_159598006_159598324	MB_GABA
OK	negbinomial.size	8.28444e-07	-5.41745	9.86497e-06	2_159599089_159599519	MB_GABA
OK	negbinomial.size	0.0116708	5.00082	0.0259667	2_159631650_159632111	MB_GABA
OK	negbinomial.size	0.000887378	2.43488	0.00301692	1_163835674_163836648	MB_GABA
OK	negbinomial.size	0.0159712	-2.05812	0.0338707	2_159697396_159697716	MB_GABA
OK	negbinomial.size	5.47507e-05	-2.09672	0.000302429	2_159730277_159730657	MB_GABA
OK	negbinomial.size	0.000571335	5.20159	0.00209079	2_159857903_159858246	MB_GABA
OK	negbinomial.size	1.06462e-07	2.60293	1.84187e-06	2_159875240_159875550	MB_GABA
OK	negbinomial.size	0.00014959	1.80705	0.000691005	2_159884565_159884879	MB_GABA
OK	negbinomial.size	4.81329e-06	-6.27914	4.14134e-05	2_159941212_159941539	MB_GABA
OK	negbinomial.size	0.000479403	4.79263	0.00180938	2_160005049_160005376	MB_GABA
OK	negbinomial.size	0.0180826	5.11673	0.0375871	2_160083909_160084234	MB_GABA
OK	negbinomial.size	0.000694667	1.47974	0.00246174	2_160151782_160152652	MB_GABA
OK	negbinomial.size	0.000878891	1.32072	0.00299366	2_160207296_160207654	MB_GABA
OK	negbinomial.size	0.000186897	-1.89908	0.000831278	2_160236545_160237028	MB_GABA
OK	negbinomial.size	0.000810906	-5.61334	0.00279988	2_160250400_160250929	MB_GABA
OK	negbinomial.size	0.0040598	1.22566	0.0107061	2_160276099_160276542	MB_GABA
OK	negbinomial.size	0.000455891	2.51784	0.00173601	2_160294237_160294605	MB_GABA
OK	negbinomial.size	2.0085e-06	-6.25294	2.03657e-05	2_160295265_160295625	MB_GABA
OK	negbinomial.size	0.000238887	4.79649	0.00101609	2_160323226_160323564	MB_GABA
OK	negbinomial.size	0.00874741	1.45404	0.0203902	2_160334970_160335297	MB_GABA
OK	negbinomial.size	1.90209e-09	-7.02995	6.49679e-08	2_160342989_160343189	MB_GABA
OK	negbinomial.size	1.05031e-13	-6.14567	1.54979e-11	2_160360143_160360591	MB_GABA
OK	negbinomial.size	6.69353e-05	5.03614	0.000356534	2_160402048_160402427	MB_GABA
OK	negbinomial.size	0.0104209	-1.62237	0.0236115	2_160432772_160433135	MB_GABA
OK	negbinomial.size	0.00369247	0.876005	0.00989972	2_160438806_160439496	MB_GABA
OK	negbinomial.size	0.000197296	1.8503	0.000868698	2_160441802_160442053	MB_GABA
OK	negbinomial.size	0.00113426	5.27831	0.0036945	2_160473493_160473869	MB_GABA
OK	negbinomial.size	2.41564e-09	-6.54055	7.94618e-08	2_160494512_160495138	MB_GABA
OK	negbinomial.size	0.00406165	1.06981	0.01071	2_160522738_160523132	MB_GABA
OK	negbinomial.size	2.59059e-05	-1.08614	0.000163268	2_160578472_160579601	MB_GABA
OK	negbinomial.size	0.000922408	2.46006	0.00311354	2_160589692_160590074	MB_GABA
OK	negbinomial.size	0.015075	1.18982	0.0322518	1_25127093_25127364	MB_GABA
OK	negbinomial.size	0.00367383	1.1987	0.00985933	2_160601577_160602142	MB_GABA
OK	negbinomial.size	1.77174e-05	-1.81449	0.000119959	2_160621820_160622211	MB_GABA
OK	negbinomial.size	0.0019601	0.191342	0.00583523	2_160645511_160646943	MB_GABA
OK	negbinomial.size	3.55949e-08	1.525	7.45854e-07	2_160655691_160655889	MB_GABA
OK	negbinomial.size	0.0219742	5.03771	0.0441711	2_160659154_160659529	MB_GABA
OK	negbinomial.size	0.00479582	-1.46294	0.012298	2_160673535_160673983	MB_GABA
OK	negbinomial.size	5.98002e-05	5.0606	0.000325213	2_160684720_160685136	MB_GABA
OK	negbinomial.size	2.26401e-07	3.14745	3.41911e-06	2_160704733_160705268	MB_GABA
OK	negbinomial.size	4.51194e-11	-1.95973	2.76247e-09	2_160720596_160720867	MB_GABA
OK	negbinomial.size	0.00895628	-1.0132	0.0207974	2_160721033_160721365	MB_GABA
OK	negbinomial.size	2.54804e-06	-3.01381	2.46865e-05	2_160721403_160721593	MB_GABA
OK	negbinomial.size	0.004432	0.195578	0.0115133	2_160730513_160732153	MB_GABA
OK	negbinomial.size	1.97882e-07	1.74878	3.05927e-06	2_160739152_160739563	MB_GABA
OK	negbinomial.size	0.0120398	0.719818	0.0266554	2_160744326_160744787	MB_GABA
OK	negbinomial.size	4.37467e-06	-5.37711	3.83391e-05	2_160756034_160756406	MB_GABA
OK	negbinomial.size	1.77028e-05	2.03921	0.000119879	2_160760626_160760950	MB_GABA
OK	negbinomial.size	0.00843841	1.4733	0.0197843	2_160776426_160776735	MB_GABA
OK	negbinomial.size	0.00373071	2.25054	0.00998653	2_160777145_160777448	MB_GABA
OK	negbinomial.size	6.70124e-05	4.85489	0.000356874	2_160778555_160778995	MB_GABA
OK	negbinomial.size	0.000391506	-1.04859	0.00153068	2_160786277_160786804	MB_GABA
OK	negbinomial.size	0.00700357	-0.994602	0.0169283	2_160788243_160788605	MB_GABA
OK	negbinomial.size	2.53569e-05	-0.993483	0.000160472	2_160797044_160797354	MB_GABA
OK	negbinomial.size	0.00017849	-1.85948	0.00079966	2_160811169_160811450	MB_GABA
OK	negbinomial.size	5.6288e-06	-6.1773	4.70562e-05	2_160812028_160812254	MB_GABA
OK	negbinomial.size	0.00287625	5.51727	0.00803559	2_160830617_160831063	MB_GABA
OK	negbinomial.size	0.0105754	-0.9411	0.023905	2_160836310_160837048	MB_GABA
OK	negbinomial.size	0.000984095	0.297394	0.00328206	1_163929195_163930569	MB_GABA
OK	negbinomial.size	0.00657688	-1.28306	0.0160566	2_160846111_160846555	MB_GABA
OK	negbinomial.size	0.00264242	1.04122	0.00748462	2_160847125_160847814	MB_GABA
OK	negbinomial.size	4.86942e-06	-6.16691	4.18193e-05	2_160855549_160856005	MB_GABA
OK	negbinomial.size	7.63057e-06	-2.54955	6.03038e-05	2_160859084_160859465	MB_GABA
OK	negbinomial.size	7.80575e-09	-3.45571	2.11448e-07	2_160860203_160860506	MB_GABA
OK	negbinomial.size	5.1609e-11	5.92902	3.09368e-09	2_160863027_160863388	MB_GABA
OK	negbinomial.size	3.03791e-09	-6.56566	9.61704e-08	2_160864930_160865536	MB_GABA
OK	negbinomial.size	2.63431e-10	0.428687	1.21974e-08	2_160872382_160873561	MB_GABA
OK	negbinomial.size	3.13752e-06	-6.11062	2.92831e-05	1_163947448_163947855	MB_GABA
OK	negbinomial.size	0.00635824	2.05774	0.0156066	2_160893416_160893672	MB_GABA
OK	negbinomial.size	0.00160367	-5.62593	0.00494004	2_160904436_160904769	MB_GABA
OK	negbinomial.size	0.000896249	-1.44306	0.00304241	2_160908063_160908355	MB_GABA
OK	negbinomial.size	3.45975e-09	1.48017	1.07181e-07	2_160917388_160917804	MB_GABA
OK	negbinomial.size	0.000633646	-1.19502	0.00227773	2_160925261_160925785	MB_GABA
OK	negbinomial.size	8.45823e-06	-0.983405	6.54932e-05	2_160955088_160955691	MB_GABA
OK	negbinomial.size	0.0130942	1.9957	0.0286214	2_160961453_160961958	MB_GABA
OK	negbinomial.size	0.000107569	4.69919	0.000526319	2_160973090_160973467	MB_GABA
OK	negbinomial.size	0.0177111	0.457608	0.0369553	2_160976998_160978277	MB_GABA
OK	negbinomial.size	7.802e-05	4.91389	0.000404574	2_160981645_160981934	MB_GABA
OK	negbinomial.size	3.44081e-05	-1.91564	0.000206361	1_163956888_163957529	MB_GABA
OK	negbinomial.size	1.68475e-07	2.58162	2.68054e-06	2_161000921_161001314	MB_GABA
OK	negbinomial.size	0.00266004	-1.31652	0.00752589	2_161004620_161004881	MB_GABA
OK	negbinomial.size	0.000233403	-1.60265	0.000996824	2_161008690_161009066	MB_GABA
OK	negbinomial.size	0.000102306	2.66644	0.000504849	2_161010138_161010487	MB_GABA
OK	negbinomial.size	7.05389e-08	-3.42838	1.31107e-06	2_161014549_161014879	MB_GABA
OK	negbinomial.size	1.76567e-08	-1.64501	4.16305e-07	2_161023946_161024997	MB_GABA
OK	negbinomial.size	0.00290864	2.24228	0.00810784	2_161040564_161040811	MB_GABA
OK	negbinomial.size	0.000320939	-1.52373	0.00129849	2_161042445_161042947	MB_GABA
OK	negbinomial.size	0.00030598	-1.50242	0.00124708	2_161048587_161048903	MB_GABA
OK	negbinomial.size	0.00024655	-1.58676	0.00104305	2_161054228_161054584	MB_GABA
OK	negbinomial.size	0.00707009	1.2228	0.0170649	2_161056593_161057395	MB_GABA
OK	negbinomial.size	0.00550168	-0.902573	0.0138221	2_161065074_161065879	MB_GABA
OK	negbinomial.size	2.2626e-09	-2.85978	7.53176e-08	2_161066228_161066971	MB_GABA
OK	negbinomial.size	0.0246652	-1.42084	0.0486914	2_161068400_161068707	MB_GABA
OK	negbinomial.size	2.72159e-05	-5.19621	0.000169929	2_161077635_161077937	MB_GABA
OK	negbinomial.size	1.5275e-05	0.242737	0.000106132	2_161108777_161110201	MB_GABA
OK	negbinomial.size	3.35765e-05	4.84074	0.000202164	2_161118081_161118565	MB_GABA
OK	negbinomial.size	0.010016	-5.23594	0.0228394	2_161121967_161122267	MB_GABA
OK	negbinomial.size	0.00273144	0.500688	0.00769545	2_161138343_161139862	MB_GABA
OK	negbinomial.size	1.60567e-07	5.49012	2.57802e-06	2_161150310_161150720	MB_GABA
OK	negbinomial.size	5.68981e-10	-5.81131	2.34762e-08	2_161160991_161161589	MB_GABA
OK	negbinomial.size	0.000555085	5.45812	0.00204113	1_163967676_163967976	MB_GABA
OK	negbinomial.size	0.0119839	-1.24241	0.0265529	2_161166797_161167087	MB_GABA
OK	negbinomial.size	0.00271191	2.28596	0.00764926	2_161176685_161176871	MB_GABA
OK	negbinomial.size	1.97393e-05	5.07742	0.000130992	2_161204282_161204474	MB_GABA
OK	negbinomial.size	4.36012e-05	-1.895	0.000250685	2_161216676_161217050	MB_GABA
OK	negbinomial.size	1.75915e-06	1.17711	1.82446e-05	2_161231267_161231711	MB_GABA
OK	negbinomial.size	0.01292	1.03057	0.0282967	2_161247941_161248587	MB_GABA
OK	negbinomial.size	1.28958e-06	-3.16208	1.41694e-05	2_161262004_161262277	MB_GABA
OK	negbinomial.size	0.0124058	-1.50467	0.0273463	2_161265678_161266271	MB_GABA
OK	negbinomial.size	5.05717e-05	2.75446	0.000283306	2_161300992_161301345	MB_GABA
OK	negbinomial.size	0.00655788	1.32294	0.0160188	2_161339254_161339622	MB_GABA
OK	negbinomial.size	2.0092e-05	5.20793	0.000132834	2_161359721_161360047	MB_GABA
OK	negbinomial.size	0.000104097	2.71395	0.000512226	1_164095825_164096175	MB_GABA
OK	negbinomial.size	0.000178633	4.64889	0.000800168	2_161507865_161508210	MB_GABA
OK	negbinomial.size	0.000239306	-1.41583	0.00101757	2_161521282_161521846	MB_GABA
OK	negbinomial.size	0.000253367	4.77853	0.00106619	2_161527097_161527371	MB_GABA
OK	negbinomial.size	3.06479e-05	2.77858	0.000187266	2_161534455_161534683	MB_GABA
OK	negbinomial.size	0.00222377	-1.59415	0.00647841	2_161545836_161546026	MB_GABA
OK	negbinomial.size	9.61282e-07	-6.15532	1.11435e-05	2_161553334_161553693	MB_GABA
OK	negbinomial.size	5.72899e-07	5.52624	7.30285e-06	2_161566589_161566975	MB_GABA
OK	negbinomial.size	3.43405e-06	2.41702	3.14831e-05	2_161592099_161592738	MB_GABA
OK	negbinomial.size	0.000110668	1.84245	0.000538759	2_161606265_161606619	MB_GABA
OK	negbinomial.size	0.00172368	-1.42357	0.00524295	2_161614985_161615340	MB_GABA
OK	negbinomial.size	0.00134484	5.39283	0.00426209	2_161668470_161669104	MB_GABA
OK	negbinomial.size	0.0222844	-0.612619	0.0447073	1_164138555_164139088	MB_GABA
OK	negbinomial.size	5.96441e-07	-2.71389	7.54786e-06	2_161702805_161703326	MB_GABA
OK	negbinomial.size	2.06568e-06	5.41398	2.08227e-05	2_161705245_161705832	MB_GABA
OK	negbinomial.size	0.000207554	5.35018	0.000905826	2_161735367_161735835	MB_GABA
OK	negbinomial.size	0.00714936	5.0787	0.0172268	2_161737310_161737684	MB_GABA
OK	negbinomial.size	0.000545839	2.40445	0.00201364	2_161743872_161744402	MB_GABA
OK	negbinomial.size	5.92593e-06	-3.12432	4.90724e-05	2_161764559_161764882	MB_GABA
OK	negbinomial.size	0.00163881	2.29351	0.00502896	1_164181967_164182289	MB_GABA
OK	negbinomial.size	0.00572922	-1.83367	0.014299	2_161791565_161792048	MB_GABA
OK	negbinomial.size	0.00122176	0.511129	0.00393247	2_161800083_161800754	MB_GABA
OK	negbinomial.size	0.000495495	5.30603	0.00185924	2_161813364_161813723	MB_GABA
OK	negbinomial.size	0.00696445	-0.886566	0.0168489	2_161820475_161820932	MB_GABA
OK	negbinomial.size	3.95951e-05	1.05287	0.000231732	1_164184224_164184732	MB_GABA
OK	negbinomial.size	6.77961e-11	-2.22518	3.86863e-09	2_161834218_161834535	MB_GABA
OK	negbinomial.size	0.000510982	5.49696	0.00190623	2_161869600_161869984	MB_GABA
OK	negbinomial.size	0.00644757	-1.17872	0.0157912	2_161874076_161874379	MB_GABA
OK	negbinomial.size	5.3346e-09	-1.80075	1.54065e-07	2_161884366_161885400	MB_GABA
OK	negbinomial.size	0.0253062	-0.836229	0.0497499	2_161894126_161894473	MB_GABA
OK	negbinomial.size	6.35379e-06	1.73281	5.1915e-05	2_161932070_161932604	MB_GABA
OK	negbinomial.size	6.4719e-06	5.23372	5.2712e-05	1_164185900_164186185	MB_GABA
OK	negbinomial.size	0.0042223	1.51841	0.0110548	2_161942543_161943337	MB_GABA
OK	negbinomial.size	0.000188819	-1.43365	0.00083833	2_161943536_161943907	MB_GABA
OK	negbinomial.size	0.00124853	0.881843	0.00400496	2_161961203_161962135	MB_GABA
OK	negbinomial.size	0.0105284	4.76175	0.0238174	2_161964544_161964924	MB_GABA
OK	negbinomial.size	0.00177261	1.46733	0.00536823	2_161975333_161975781	MB_GABA
OK	negbinomial.size	0.000479037	5.32648	0.00180837	2_161979148_161979475	MB_GABA
OK	negbinomial.size	7.86382e-08	5.43292	1.43528e-06	2_162007393_162007873	MB_GABA
OK	negbinomial.size	0.00592494	-0.688432	0.0147075	1_164217983_164218805	MB_GABA
OK	negbinomial.size	0.0243781	4.98136	0.0482253	2_162065090_162065431	MB_GABA
OK	negbinomial.size	7.74851e-06	5.26212	6.10406e-05	2_162067347_162067706	MB_GABA
OK	negbinomial.size	2.88293e-07	1.78567	4.17422e-06	2_162083416_162084001	MB_GABA
OK	negbinomial.size	0.020178	1.91625	0.0411468	2_162086837_162087085	MB_GABA
OK	negbinomial.size	7.87817e-07	5.46011	9.47307e-06	2_162092727_162093056	MB_GABA
OK	negbinomial.size	5.42659e-06	2.37862	4.56732e-05	2_162093618_162094050	MB_GABA
OK	negbinomial.size	0.00104541	1.6613	0.00345123	2_162096019_162096882	MB_GABA
OK	negbinomial.size	2.03665e-05	-2.95381	0.00013431	2_162114037_162114337	MB_GABA
OK	negbinomial.size	5.81429e-10	-5.81148	2.39163e-08	2_162122532_162123475	MB_GABA
OK	negbinomial.size	0.00387993	4.95052	0.0103171	1_164236131_164236408	MB_GABA
OK	negbinomial.size	0.000299424	1.14927	0.00122472	2_162132300_162132842	MB_GABA
OK	negbinomial.size	4.48512e-05	0.495235	0.000256648	2_162219499_162219912	MB_GABA
OK	negbinomial.size	3.24922e-06	0.24118	3.01189e-05	1_164248261_164249545	MB_GABA
OK	negbinomial.size	0.00160505	5.00892	0.00494303	2_162224103_162224411	MB_GABA
OK	negbinomial.size	0.0245364	1.258	0.0484889	2_162244037_162244302	MB_GABA
OK	negbinomial.size	1.31238e-11	-2.03255	9.58695e-10	1_164250480_164250860	MB_GABA
OK	negbinomial.size	0.00554323	-0.813274	0.0139077	2_162312061_162313172	MB_GABA
OK	negbinomial.size	0.0234583	1.28734	0.0466817	2_162324570_162325204	MB_GABA
OK	negbinomial.size	0.0206811	-1.02354	0.0419917	2_162331800_162332258	MB_GABA
OK	negbinomial.size	3.05732e-06	1.58509	2.86754e-05	2_162349573_162350311	MB_GABA
OK	negbinomial.size	0.00424097	1.36069	0.011096	2_162365851_162366286	MB_GABA
OK	negbinomial.size	5.09356e-06	0.855768	4.3399e-05	1_164261566_164262061	MB_GABA
OK	negbinomial.size	1.15303e-06	-6.19389	1.29134e-05	2_162385142_162385468	MB_GABA
OK	negbinomial.size	3.06812e-08	2.41638	6.58355e-07	2_162412639_162413860	MB_GABA
OK	negbinomial.size	1.37552e-07	1.83028	2.27146e-06	2_162430234_162430469	MB_GABA
OK	negbinomial.size	9.25311e-05	-1.3822	0.000465006	2_162459979_162460213	MB_GABA
OK	negbinomial.size	0.000685373	-2.52588	0.00243422	2_162483367_162483692	MB_GABA
OK	negbinomial.size	5.86957e-07	3.0817	7.4467e-06	2_162483853_162484202	MB_GABA
OK	negbinomial.size	9.82243e-05	-1.88478	0.000488294	1_164266191_164266596	MB_GABA
OK	negbinomial.size	0.0172868	-1.33119	0.0362023	2_162494303_162494732	MB_GABA
OK	negbinomial.size	0.00196192	-1.39028	0.00583902	2_162496514_162496782	MB_GABA
OK	negbinomial.size	0.000113593	2.13547	0.00055057	2_162504253_162504753	MB_GABA
OK	negbinomial.size	0.00266803	-1.56833	0.00754482	2_162516453_162516765	MB_GABA
OK	negbinomial.size	5.79071e-05	-2.36725	0.00031677	2_162524161_162524544	MB_GABA
OK	negbinomial.size	0.00707009	0.303585	0.0170649	1_164275495_164276068	MB_GABA
OK	negbinomial.size	0.000332889	5.52019	0.00133841	2_162530742_162531076	MB_GABA
OK	negbinomial.size	0.00876195	-1.06751	0.0204208	2_162531926_162532181	MB_GABA
OK	negbinomial.size	0.00315226	2.22534	0.00867572	2_162536019_162536768	MB_GABA
OK	negbinomial.size	0.00246408	-5.59077	0.0070632	2_162541362_162541570	MB_GABA
OK	negbinomial.size	8.75291e-08	3.21956	1.56603e-06	2_162543361_162543556	MB_GABA
OK	negbinomial.size	6.60924e-05	5.03894	0.000352884	2_162544302_162544785	MB_GABA
OK	negbinomial.size	0.0135963	5.12475	0.0295442	2_162551624_162551952	MB_GABA
OK	negbinomial.size	0.00365825	-2.2763	0.00982488	1_164289746_164290070	MB_GABA
OK	negbinomial.size	0.00101421	-0.813831	0.00336478	2_162553193_162553681	MB_GABA
OK	negbinomial.size	0.00347812	-1.67626	0.00942472	2_162566869_162567093	MB_GABA
OK	negbinomial.size	0.000211806	-1.58606	0.00092083	2_162573048_162573251	MB_GABA
OK	negbinomial.size	2.43291e-09	-3.5086	7.99096e-08	2_162585488_162585972	MB_GABA
OK	negbinomial.size	8.0452e-05	4.90554	0.000414912	2_162589563_162589786	MB_GABA
OK	negbinomial.size	0.00224365	5.3216	0.00652649	1_25145768_25146049	MB_GABA
OK	negbinomial.size	7.60776e-06	4.82951	6.01634e-05	1_164290904_164291307	MB_GABA
OK	negbinomial.size	1.46277e-05	-5.25693	0.00010243	2_162610951_162611317	MB_GABA
OK	negbinomial.size	0.00015004	4.82965	0.000692654	2_162627852_162628165	MB_GABA
OK	negbinomial.size	8.09819e-12	1.51576	6.37298e-10	2_162636377_162636947	MB_GABA
OK	negbinomial.size	0.00124566	0.250346	0.00399786	1_164306952_164308129	MB_GABA
OK	negbinomial.size	0.000384301	-2.18232	0.00150785	2_162648691_162649246	MB_GABA
OK	negbinomial.size	8.20541e-05	0.601187	0.000421888	2_162661002_162661884	MB_GABA
OK	negbinomial.size	0.00814815	1.65708	0.0192084	2_162680214_162680570	MB_GABA
OK	negbinomial.size	0.0137259	5.11964	0.0297861	2_162689497_162690039	MB_GABA
OK	negbinomial.size	3.97161e-05	5.07675	0.000232282	2_162691721_162692109	MB_GABA
OK	negbinomial.size	1.75494e-05	4.9233	0.000119048	2_162699832_162700250	MB_GABA
OK	negbinomial.size	2.97898e-07	5.54255	4.28758e-06	1_164308392_164308929	MB_GABA
OK	negbinomial.size	0.00657669	-0.692819	0.0160565	2_162775796_162776739	MB_GABA
OK	negbinomial.size	0.00160516	5.47854	0.00494318	2_162831865_162832165	MB_GABA
OK	negbinomial.size	0.0244298	-0.996571	0.0483066	2_162853196_162853397	MB_GABA
OK	negbinomial.size	0.0156104	-0.91394	0.0332199	2_162866648_162867345	MB_GABA
OK	negbinomial.size	5.50216e-08	3.25216	1.06696e-06	2_162895415_162895682	MB_GABA
OK	negbinomial.size	2.19007e-14	2.2278	3.95393e-12	2_162896280_162897076	MB_GABA
OK	negbinomial.size	0.00160995	5.60712	0.00495505	2_162913551_162913897	MB_GABA
OK	negbinomial.size	0.000666133	-0.829982	0.00237657	2_162914284_162915271	MB_GABA
OK	negbinomial.size	6.35955e-05	0.275326	0.000341838	2_162930903_162932460	MB_GABA
OK	negbinomial.size	2.34711e-11	5.78939	1.57187e-09	1_164317550_164317910	MB_GABA
OK	negbinomial.size	1.76836e-05	0.477192	0.000119761	2_162942845_162944397	MB_GABA
OK	negbinomial.size	0.000470004	0.643469	0.00178041	2_162947741_162948448	MB_GABA
OK	negbinomial.size	1.33518e-05	2.79856	9.50657e-05	2_162957986_162958428	MB_GABA
OK	negbinomial.size	0.000220736	-2.27404	0.000952252	2_162964156_162964489	MB_GABA
OK	negbinomial.size	0.0187508	0.778497	0.0387055	2_162968086_162968624	MB_GABA
OK	negbinomial.size	5.57826e-08	2.25717	1.07938e-06	1_164320904_164321648	MB_GABA
OK	negbinomial.size	0.0162254	0.895447	0.0343237	2_162985943_162986499	MB_GABA
OK	negbinomial.size	6.85847e-10	1.19819	2.75571e-08	2_162991313_162992422	MB_GABA
OK	negbinomial.size	0.0220578	1.95791	0.0443151	2_162997830_162998051	MB_GABA
OK	negbinomial.size	0.00165939	2.3757	0.00508111	2_163041420_163041748	MB_GABA
OK	negbinomial.size	4.05864e-06	1.14206	3.60897e-05	2_163048137_163049041	MB_GABA
OK	negbinomial.size	0.0146802	0.355147	0.031529	2_163054235_163054879	MB_GABA
OK	negbinomial.size	0.00101823	0.927593	0.00337642	1_164326635_164327069	MB_GABA
OK	negbinomial.size	0.000225792	1.35709	0.000969896	2_163100051_163101083	MB_GABA
OK	negbinomial.size	7.54488e-05	4.6913	0.000393568	2_163106295_163106645	MB_GABA
OK	negbinomial.size	0.0054612	-1.75629	0.0137365	2_163125751_163126060	MB_GABA
OK	negbinomial.size	0.000319092	5.33251	0.00129208	2_163136571_163136836	MB_GABA
OK	negbinomial.size	0.0148202	0.575812	0.0317812	2_163142922_163143815	MB_GABA
OK	negbinomial.size	0.0125919	0.719584	0.0276899	2_163151103_163151532	MB_GABA
OK	negbinomial.size	0.000128843	1.16484	0.000610584	2_163159154_163159599	MB_GABA
OK	negbinomial.size	3.2746e-11	5.9652	2.09132e-09	2_163160379_163160947	MB_GABA
OK	negbinomial.size	6.05767e-05	4.97896	0.000328671	2_163176377_163176893	MB_GABA
OK	negbinomial.size	0.00957064	1.65695	0.0219875	2_163189212_163189581	MB_GABA
OK	negbinomial.size	1.68398e-05	-6.09708	0.000115164	2_163195104_163195398	MB_GABA
OK	negbinomial.size	0.00181814	1.45117	0.00547949	2_163219214_163219680	MB_GABA
OK	negbinomial.size	0.0135016	0.339969	0.0293733	2_163224904_163226182	MB_GABA
OK	negbinomial.size	4.18188e-07	1.51287	5.64701e-06	2_163229136_163229441	MB_GABA
OK	negbinomial.size	0.0152095	0.694397	0.032494	2_163235939_163236646	MB_GABA
OK	negbinomial.size	6.32307e-05	4.75527	0.000340167	2_163236850_163237155	MB_GABA
OK	negbinomial.size	8.30187e-10	3.43606	3.24099e-08	2_163248627_163248956	MB_GABA
OK	negbinomial.size	0.00318416	0.967006	0.00875069	2_163253177_163253742	MB_GABA
OK	negbinomial.size	0.0156112	5.04615	0.0332209	2_163256847_163257245	MB_GABA
OK	negbinomial.size	0.000239229	0.962782	0.00101736	1_164366526_164367005	MB_GABA
OK	negbinomial.size	0.0253077	0.407494	0.0497518	2_163261374_163262762	MB_GABA
OK	negbinomial.size	0.00198312	1.05976	0.00589052	2_163278620_163279225	MB_GABA
OK	negbinomial.size	0.000160528	2.12264	0.00073225	2_163284237_163284473	MB_GABA
OK	negbinomial.size	0.0041045	0.586816	0.0108046	2_163284720_163285476	MB_GABA
OK	negbinomial.size	0.00494735	-0.930237	0.0126249	2_163296359_163296819	MB_GABA
OK	negbinomial.size	0.00689538	1.01665	0.0167081	2_163299235_163299606	MB_GABA
OK	negbinomial.size	0.0017793	5.43371	0.00538389	2_163311194_163311873	MB_GABA
OK	negbinomial.size	0.000588486	-1.41396	0.0021421	2_163319469_163319843	MB_GABA
OK	negbinomial.size	0.000305266	1.43471	0.00124466	2_163321373_163322265	MB_GABA
OK	negbinomial.size	0.0159702	0.943956	0.0338691	2_163327739_163328029	MB_GABA
OK	negbinomial.size	0.000698051	2.42322	0.00247129	2_163376856_163377190	MB_GABA
OK	negbinomial.size	0.000129402	-1.19908	0.000612726	2_163400574_163401688	MB_GABA
OK	negbinomial.size	0.0129738	0.690279	0.0283987	2_163411502_163412108	MB_GABA
OK	negbinomial.size	1.41262e-08	1.09267	3.44873e-07	2_163412504_163412735	MB_GABA
OK	negbinomial.size	8.93318e-06	0.183296	6.84065e-05	2_163418962_163420035	MB_GABA
OK	negbinomial.size	0.00195593	-0.96865	0.00582553	2_163431203_163431552	MB_GABA
OK	negbinomial.size	0.00363096	0.251747	0.00976356	2_163437787_163439581	MB_GABA
OK	negbinomial.size	4.33192e-05	-1.32059	0.000249357	2_163450314_163450620	MB_GABA
OK	negbinomial.size	0.00626579	1.00809	0.0154097	2_163451506_163451932	MB_GABA
OK	negbinomial.size	0.00763481	-0.298157	0.0181987	2_163458356_163459747	MB_GABA
OK	negbinomial.size	0.00146863	1.63153	0.00458575	2_163464488_163464797	MB_GABA
OK	negbinomial.size	2.31572e-06	-3.07167	2.28363e-05	2_163467237_163467524	MB_GABA
OK	negbinomial.size	3.17594e-05	1.23323	0.000192921	2_163481507_163482048	MB_GABA
OK	negbinomial.size	0.0028331	5.38565	0.00793567	2_163483243_163483552	MB_GABA
OK	negbinomial.size	0.00281696	1.8016	0.00789787	2_163491055_163491305	MB_GABA
OK	negbinomial.size	0.00120334	5.44559	0.00388249	2_163499242_163499552	MB_GABA
OK	negbinomial.size	0.00135315	-1.08047	0.00428427	2_163517724_163518148	MB_GABA
OK	negbinomial.size	1.54527e-05	2.22484	0.000107138	2_163531844_163532441	MB_GABA
OK	negbinomial.size	0.000104013	-0.868831	0.000511874	2_163535074_163535499	MB_GABA
OK	negbinomial.size	0.0020196	1.47437	0.0059801	2_163547362_163547643	MB_GABA
OK	negbinomial.size	0.025046	1.47201	0.0493069	2_163555937_163556347	MB_GABA
OK	negbinomial.size	0.0234078	0.45285	0.0465968	1_164434081_164434849	MB_GABA
OK	negbinomial.size	0.00897891	5.30827	0.0208439	2_163610935_163611122	MB_GABA
OK	negbinomial.size	0.000410381	1.385	0.00159114	2_163615267_163615557	MB_GABA
OK	negbinomial.size	0.0187156	-0.732658	0.0386482	2_163624840_163625342	MB_GABA
OK	negbinomial.size	0.00632792	-0.538564	0.0155416	1_164436340_164436935	MB_GABA
OK	negbinomial.size	0.0182253	-0.89274	0.0378211	2_163644030_163644324	MB_GABA
OK	negbinomial.size	5.41146e-09	0.42344	1.55761e-07	2_163644580_163645869	MB_GABA
OK	negbinomial.size	0.00491236	1.38924	0.012551	2_163660682_163661061	MB_GABA
OK	negbinomial.size	0.000409208	0.683527	0.00158719	2_163661555_163661841	MB_GABA
OK	negbinomial.size	1.62396e-07	0.647123	2.60116e-06	2_163674985_163675833	MB_GABA
OK	negbinomial.size	0.0195387	-0.264596	0.0400553	2_163685374_163686491	MB_GABA
OK	negbinomial.size	0.00328446	-0.705427	0.0089819	1_164436998_164437499	MB_GABA
OK	negbinomial.size	0.0247568	0.773477	0.048839	2_163712894_163713112	MB_GABA
OK	negbinomial.size	3.50429e-06	1.33593	3.19865e-05	2_163713120_163713799	MB_GABA
OK	negbinomial.size	1.53342e-08	0.663958	3.69379e-07	2_163718974_163719723	MB_GABA
OK	negbinomial.size	0.000951462	-0.648994	0.0031952	1_164439549_164439935	MB_GABA
OK	negbinomial.size	0.00755165	-0.332383	0.0180343	2_163722391_163722873	MB_GABA
OK	negbinomial.size	0.00424442	0.804516	0.0111045	2_163749757_163750170	MB_GABA
OK	negbinomial.size	0.00686033	-1.39122	0.0166377	2_163755501_163755942	MB_GABA
OK	negbinomial.size	0.0167816	0.621419	0.0353039	1_164441495_164442001	MB_GABA
OK	negbinomial.size	0.0203989	-1.29927	0.0415185	2_163802337_163802704	MB_GABA
OK	negbinomial.size	0.000321308	5.32786	0.00129973	2_163810098_163810683	MB_GABA
OK	negbinomial.size	2.36927e-07	-2.47214	3.5531e-06	2_163831360_163831781	MB_GABA
OK	negbinomial.size	0.0156966	0.593611	0.0333706	2_163837348_163838709	MB_GABA
OK	negbinomial.size	0.0182294	0.953768	0.0378282	2_163839156_163839831	MB_GABA
OK	negbinomial.size	0.00419247	-1.69747	0.0109924	2_163842295_163842579	MB_GABA
OK	negbinomial.size	0.00739806	-1.0376	0.0177276	2_163862231_163862606	MB_GABA
OK	negbinomial.size	0.00155785	1.62244	0.00482075	1_25154828_25155527	MB_GABA
OK	negbinomial.size	0.000370842	2.52662	0.00146464	2_163863846_163864150	MB_GABA
OK	negbinomial.size	0.000270169	1.18346	0.001124	2_163869918_163870329	MB_GABA
OK	negbinomial.size	2.0672e-06	-0.822349	2.0837e-05	2_163876493_163877517	MB_GABA
OK	negbinomial.size	0.0205726	0.571799	0.0418173	2_163885151_163886054	MB_GABA
OK	negbinomial.size	0.00343774	0.881745	0.00933372	2_163895589_163895960	MB_GABA
OK	negbinomial.size	0.00162275	0.635236	0.0049879	2_163899977_163900336	MB_GABA
OK	negbinomial.size	2.18788e-05	2.73561	0.000142287	1_164446368_164446693	MB_GABA
OK	negbinomial.size	0.0236714	-0.268373	0.047032	2_163913950_163914844	MB_GABA
OK	negbinomial.size	0.0140693	1.1317	0.0304167	2_163916112_163916310	MB_GABA
OK	negbinomial.size	2.32072e-09	3.38285	7.68829e-08	2_163917802_163918178	MB_GABA
OK	negbinomial.size	1.60482e-06	0.554267	1.69317e-05	2_163918973_163920122	MB_GABA
OK	negbinomial.size	0.00437291	-1.11252	0.011385	2_163923992_163924435	MB_GABA
OK	negbinomial.size	0.00781282	0.988531	0.0185518	1_164453504_164453701	MB_GABA
OK	negbinomial.size	0.00717186	1.14792	0.0172713	2_163964733_163965247	MB_GABA
OK	negbinomial.size	0.0250004	0.722845	0.0492331	2_163968216_163969010	MB_GABA
OK	negbinomial.size	0.000239951	5.2331	0.00101985	2_163982685_163982991	MB_GABA
OK	negbinomial.size	1.35174e-07	2.54679	2.23926e-06	2_163986761_163987446	MB_GABA
OK	negbinomial.size	7.84602e-05	1.22454	0.000406415	2_164009046_164009505	MB_GABA
OK	negbinomial.size	1.22771e-09	1.21838	4.49262e-08	1_164455813_164456121	MB_GABA
OK	negbinomial.size	1.61195e-07	-3.28151	2.5852e-06	2_164040224_164040608	MB_GABA
OK	negbinomial.size	0.00138412	1.47341	0.00436518	2_164044768_164045098	MB_GABA
OK	negbinomial.size	1.05353e-06	3.06899	1.19904e-05	2_164080560_164080950	MB_GABA
OK	negbinomial.size	0.00763054	-1.3927	0.018191	2_164104211_164104473	MB_GABA
OK	negbinomial.size	1.28154e-09	3.30802	4.66576e-08	2_164119241_164119884	MB_GABA
OK	negbinomial.size	0.00608027	5.17887	0.0150281	2_164122518_164122948	MB_GABA
OK	negbinomial.size	2.03082e-06	-1.80976	2.05385e-05	2_164144373_164144760	MB_GABA
OK	negbinomial.size	8.79985e-05	-2.31977	0.000446468	2_164152419_164152620	MB_GABA
OK	negbinomial.size	0.000147027	0.70236	0.000681334	2_164175054_164175315	MB_GABA
OK	negbinomial.size	0.000553972	-1.98603	0.00203781	2_164182503_164182815	MB_GABA
OK	negbinomial.size	1.42667e-06	-2.16908	1.53746e-05	2_164206535_164207007	MB_GABA
OK	negbinomial.size	0.0016598	1.84338	0.005082	2_164315610_164316035	MB_GABA
OK	negbinomial.size	0.0113705	-1.08654	0.0254106	2_164316090_164316612	MB_GABA
OK	negbinomial.size	0.0204255	-5.00869	0.0415603	2_164338083_164338365	MB_GABA
OK	negbinomial.size	1.64564e-05	-2.95093	0.000112959	2_164408909_164409145	MB_GABA
OK	negbinomial.size	9.90512e-07	5.48259	1.14109e-05	2_164410361_164410595	MB_GABA
OK	negbinomial.size	0.00383904	-0.848456	0.0102282	1_164475644_164476088	MB_GABA
OK	negbinomial.size	0.00286802	-0.960041	0.0080178	2_164425661_164426462	MB_GABA
OK	negbinomial.size	5.0938e-05	2.71626	0.000284959	2_164428498_164429045	MB_GABA
OK	negbinomial.size	4.59128e-05	-2.94723	0.000261622	2_164437616_164437915	MB_GABA
OK	negbinomial.size	0.000237598	2.54596	0.00101143	2_164438522_164438898	MB_GABA
OK	negbinomial.size	0.0123442	-5.214	0.0272337	2_164439418_164439732	MB_GABA
OK	negbinomial.size	0.0105704	0.746285	0.0238952	2_164442873_164443338	MB_GABA
OK	negbinomial.size	0.0024531	0.460768	0.00703669	2_164456956_164457478	MB_GABA
OK	negbinomial.size	1.20505e-09	0.827699	4.42101e-08	2_164497047_164497989	MB_GABA
OK	negbinomial.size	1.08119e-05	-2.38925	7.98997e-05	2_164508768_164509120	MB_GABA
OK	negbinomial.size	5.28686e-07	2.27675	6.83168e-06	2_164509277_164509474	MB_GABA
OK	negbinomial.size	0.000157816	1.32846	0.000722022	1_164482832_164483218	MB_GABA
OK	negbinomial.size	0.0001934	-5.98052	0.000854576	2_164588105_164588449	MB_GABA
OK	negbinomial.size	0.000292552	4.73278	0.00120142	2_164616640_164617239	MB_GABA
OK	negbinomial.size	0.000144483	4.72607	0.000671413	2_164644712_164644988	MB_GABA
OK	negbinomial.size	1.19315e-05	4.64737	8.66559e-05	2_164667977_164668453	MB_GABA
OK	negbinomial.size	0.0110284	-1.38891	0.024769	2_164677777_164677987	MB_GABA
OK	negbinomial.size	0.00440147	0.679215	0.0114474	2_164678774_164679439	MB_GABA
OK	negbinomial.size	9.53508e-05	0.668391	0.00047649	2_164745380_164746257	MB_GABA
OK	negbinomial.size	0.000109372	-1.32973	0.000533636	2_164748869_164749270	MB_GABA
OK	negbinomial.size	7.86891e-05	0.536884	0.000407375	1_25165799_25167209	MB_GABA
OK	negbinomial.size	0.00112232	5.28477	0.00366268	1_164486577_164486885	MB_GABA
OK	negbinomial.size	0.00878144	-1.27519	0.0204584	2_164759608_164760332	MB_GABA
OK	negbinomial.size	0.0180341	4.95332	0.0374987	2_164763906_164764298	MB_GABA
OK	negbinomial.size	2.59279e-05	0.348685	0.000163373	2_164785325_164786692	MB_GABA
OK	negbinomial.size	0.000457888	0.511319	0.00174238	2_164792936_164793640	MB_GABA
OK	negbinomial.size	1.66448e-05	-0.656437	0.000114013	2_164793771_164794759	MB_GABA
OK	negbinomial.size	3.05576e-06	5.30555	2.86632e-05	1_164490663_164491133	MB_GABA
OK	negbinomial.size	0.000222901	1.14686	0.000959942	2_164796682_164797037	MB_GABA
OK	negbinomial.size	0.000413463	5.88414	0.00160078	2_164802778_164803016	MB_GABA
OK	negbinomial.size	9.58962e-06	0.337752	7.25285e-05	2_164804354_164805611	MB_GABA
OK	negbinomial.size	1.47403e-07	-6.46554	2.40274e-06	2_164812838_164813037	MB_GABA
OK	negbinomial.size	2.40209e-06	0.308284	2.35335e-05	2_164822646_164823566	MB_GABA
OK	negbinomial.size	9.57354e-05	0.321775	0.000478034	2_164832636_164834685	MB_GABA
OK	negbinomial.size	2.54267e-05	5.21294	0.000160842	1_164491845_164492148	MB_GABA
OK	negbinomial.size	3.20232e-07	0.249311	4.54059e-06	2_164878586_164880351	MB_GABA
OK	negbinomial.size	9.78694e-05	0.901119	0.000486845	2_164885960_164886316	MB_GABA
OK	negbinomial.size	0.00143411	-1.09439	0.00449573	2_164900593_164900793	MB_GABA
OK	negbinomial.size	0.000731641	4.76416	0.00256954	1_164515225_164515411	MB_GABA
OK	negbinomial.size	0.00212659	0.811307	0.00624578	2_164918299_164918603	MB_GABA
OK	negbinomial.size	3.2563e-05	1.04632	0.000197017	2_164930382_164931242	MB_GABA
OK	negbinomial.size	0.000297329	0.343906	0.00121775	2_164938390_164939752	MB_GABA
OK	negbinomial.size	0.000106835	1.28794	0.000523325	2_164950638_164950980	MB_GABA
OK	negbinomial.size	6.08804e-11	0.467508	3.53537e-09	2_164967529_164969009	MB_GABA
OK	negbinomial.size	0.000731591	0.581132	0.00256941	2_164969563_164970010	MB_GABA
OK	negbinomial.size	0.000878921	-0.310702	0.00299371	2_164970467_164971514	MB_GABA
OK	negbinomial.size	0.0110879	0.880517	0.0248811	2_164979838_164980201	MB_GABA
OK	negbinomial.size	0.0133111	-0.59585	0.0290253	2_164981869_164982326	MB_GABA
OK	negbinomial.size	0.0181873	-5.12273	0.0377552	1_164530733_164531091	MB_GABA
OK	negbinomial.size	8.0664e-16	0.924295	2.16895e-13	2_164995171_164996199	MB_GABA
OK	negbinomial.size	0.0013928	-0.602945	0.00438775	2_165000049_165000517	MB_GABA
OK	negbinomial.size	0.021939	-0.572691	0.0441119	2_165004890_165005284	MB_GABA
OK	negbinomial.size	0.000449524	5.55311	0.00171493	2_165013425_165014048	MB_GABA
OK	negbinomial.size	0.00440062	-1.12221	0.0114454	2_165028076_165028508	MB_GABA
OK	negbinomial.size	5.62513e-11	0.432279	3.31825e-09	2_165034265_165035281	MB_GABA
OK	negbinomial.size	0.0178522	-0.57216	0.0371959	2_165043070_165043683	MB_GABA
OK	negbinomial.size	5.34592e-05	5.08396	0.000296347	2_165048873_165049218	MB_GABA
OK	negbinomial.size	0.000433876	1.25213	0.00166564	2_165055152_165055694	MB_GABA
OK	negbinomial.size	0.000273471	0.691656	0.00113569	2_165064440_165065359	MB_GABA
OK	negbinomial.size	0.0138134	0.46782	0.0299423	2_165070037_165070849	MB_GABA
OK	negbinomial.size	1.8644e-07	1.82011	2.91132e-06	2_165090436_165090910	MB_GABA
OK	negbinomial.size	0.0108254	2.00582	0.0243765	2_165096062_165096265	MB_GABA
OK	negbinomial.size	0.0002068	2.59057	0.000903124	2_165099842_165100046	MB_GABA
OK	negbinomial.size	0.00212542	1.32858	0.00624319	2_165108073_165108570	MB_GABA
OK	negbinomial.size	0.000187125	-1.02394	0.000832075	2_165111997_165112407	MB_GABA
OK	negbinomial.size	0.0219355	0.545963	0.0441057	2_165131304_165131867	MB_GABA
OK	negbinomial.size	0.000236135	0.898862	0.00100628	2_165135959_165136601	MB_GABA
OK	negbinomial.size	4.80918e-06	0.636115	4.13839e-05	2_165152512_165153621	MB_GABA
OK	negbinomial.size	0.00367026	0.978366	0.00985124	2_165162574_165163273	MB_GABA
OK	negbinomial.size	0.00263488	0.659727	0.00746631	2_165167084_165167820	MB_GABA
OK	negbinomial.size	0.0224665	0.72726	0.0450157	2_165180885_165181843	MB_GABA
OK	negbinomial.size	3.77097e-06	-2.05911	3.39461e-05	2_165182318_165182782	MB_GABA
OK	negbinomial.size	0.00307011	1.8054	0.00848399	2_165189238_165189708	MB_GABA
OK	negbinomial.size	0.0108556	0.967911	0.0244325	1_164553069_164553575	MB_GABA
OK	negbinomial.size	9.03503e-07	2.04058	1.05886e-05	2_165205228_165205710	MB_GABA
OK	negbinomial.size	3.21726e-08	-2.5633	6.84492e-07	2_165208708_165209053	MB_GABA
OK	negbinomial.size	1.91092e-06	-1.96931	1.95451e-05	2_165213048_165213459	MB_GABA
OK	negbinomial.size	0.00110608	2.39726	0.00361863	2_165214921_165215166	MB_GABA
OK	negbinomial.size	1.44322e-06	0.495864	1.55171e-05	2_165234254_165235404	MB_GABA
OK	negbinomial.size	0.0187865	0.637184	0.0387636	1_25171597_25172096	MB_GABA
OK	negbinomial.size	0.00280827	-1.36259	0.00787743	2_165256855_165257172	MB_GABA
OK	negbinomial.size	3.94471e-05	1.64643	0.000231067	2_165266854_165267337	MB_GABA
OK	negbinomial.size	1.19897e-10	1.70126	6.24607e-09	1_164577261_164577453	MB_GABA
OK	negbinomial.size	0.00068561	-1.14947	0.00243478	2_165298171_165298840	MB_GABA
OK	negbinomial.size	1.19153e-10	2.27678	6.21486e-09	2_165310895_165311295	MB_GABA
OK	negbinomial.size	0.025445	0.577834	0.0499737	2_165312822_165313189	MB_GABA
OK	negbinomial.size	0.0159667	0.247502	0.0338635	2_165316526_165317753	MB_GABA
OK	negbinomial.size	0.00418676	-1.86028	0.0109805	1_164578658_164579119	MB_GABA
OK	negbinomial.size	0.00174432	0.715553	0.00529608	2_165321127_165321709	MB_GABA
OK	negbinomial.size	5.53402e-06	0.275445	4.6392e-05	2_165326164_165327335	MB_GABA
OK	negbinomial.size	2.19575e-05	1.86101	0.000142666	2_165338057_165338455	MB_GABA
OK	negbinomial.size	1.65714e-13	3.51836	2.27344e-11	2_165355465_165355902	MB_GABA
OK	negbinomial.size	0.0195246	0.585537	0.0400309	2_165364223_165364572	MB_GABA
OK	negbinomial.size	1.6366e-13	3.12504	2.25679e-11	2_165374453_165374721	MB_GABA
OK	negbinomial.size	0.00090456	1.90931	0.00306495	2_165374976_165375195	MB_GABA
OK	negbinomial.size	8.59307e-08	-5.5314	1.54476e-06	2_165394051_165394325	MB_GABA
OK	negbinomial.size	0.000382832	-0.752715	0.0015034	2_165417221_165418011	MB_GABA
OK	negbinomial.size	0.00281629	4.83459	0.00789641	2_165425368_165425573	MB_GABA
OK	negbinomial.size	6.10029e-06	5.09798	5.02566e-05	2_165440317_165440659	MB_GABA
OK	negbinomial.size	2.40105e-05	-1.8774	0.00015342	2_165448232_165448728	MB_GABA
OK	negbinomial.size	0.016862	1.99941	0.0354478	2_165451345_165451927	MB_GABA
OK	negbinomial.size	7.88385e-05	4.99882	0.00040801	2_165462400_165462755	MB_GABA
OK	negbinomial.size	0.00409564	-5.49007	0.0107855	2_165469200_165469461	MB_GABA
OK	negbinomial.size	2.20405e-06	1.08947	2.19446e-05	2_165486128_165486837	MB_GABA
OK	negbinomial.size	5.0234e-05	4.93608	0.000281688	1_164593616_164594513	MB_GABA
OK	negbinomial.size	0.022624	0.672589	0.0452781	2_165512752_165513077	MB_GABA
OK	negbinomial.size	9.86269e-05	1.41167	0.000489944	2_165528869_165529749	MB_GABA
OK	negbinomial.size	0.000709975	4.77236	0.00250644	2_165582660_165583084	MB_GABA
OK	negbinomial.size	1.3361e-07	1.2936	2.21814e-06	2_165613576_165614581	MB_GABA
OK	negbinomial.size	1.03696e-07	1.76294	1.80345e-06	1_164605940_164606205	MB_GABA
OK	negbinomial.size	0.023037	1.84656	0.0459799	2_165698056_165698431	MB_GABA
OK	negbinomial.size	5.71189e-05	2.17456	0.00031324	2_165711563_165712409	MB_GABA
OK	negbinomial.size	8.08157e-07	-3.13128	9.6711e-06	2_165716467_165716838	MB_GABA
OK	negbinomial.size	1.37157e-05	1.07192	9.71832e-05	2_165717096_165718012	MB_GABA
OK	negbinomial.size	0.000375472	2.01614	0.00147985	1_164617798_164618246	MB_GABA
OK	negbinomial.size	2.07723e-05	5.20226	0.000136446	2_165727859_165728246	MB_GABA
OK	negbinomial.size	6.04322e-07	3.06533	7.62782e-06	2_165746389_165746793	MB_GABA
OK	negbinomial.size	0.00676215	0.731471	0.0164409	2_165766013_165766957	MB_GABA
OK	negbinomial.size	0.000154108	-0.890521	0.000708144	2_165778084_165778640	MB_GABA
OK	negbinomial.size	0.000252285	4.94785	0.00106262	1_164621527_164621738	MB_GABA
OK	negbinomial.size	0.00108142	-0.610927	0.00355176	2_165787891_165788457	MB_GABA
OK	negbinomial.size	0.000332489	1.26698	0.00133711	2_165792651_165793079	MB_GABA
OK	negbinomial.size	0.000235402	-1.23592	0.00100373	2_165793625_165794160	MB_GABA
OK	negbinomial.size	2.13657e-10	1.90741	1.01847e-08	2_165802591_165803019	MB_GABA
OK	negbinomial.size	4.8843e-07	-2.42058	6.39925e-06	1_5114701_5115123	MB_GABA
OK	negbinomial.size	0.00438457	1.2222	0.0114085	1_25177266_25177845	MB_GABA
OK	negbinomial.size	0.000221774	-2.00422	0.000955865	1_164629769_164630113	MB_GABA
OK	negbinomial.size	1.86641e-05	5.58337	0.000125208	2_165807008_165807464	MB_GABA
OK	negbinomial.size	0.0144381	-0.600165	0.0310821	2_165811543_165812126	MB_GABA
OK	negbinomial.size	2.70057e-11	1.76823	1.77158e-09	2_165813935_165814323	MB_GABA
OK	negbinomial.size	6.8794e-06	-0.631653	5.54214e-05	2_165819278_165820047	MB_GABA
OK	negbinomial.size	9.86589e-07	0.47499	1.13767e-05	2_165825712_165827183	MB_GABA
OK	negbinomial.size	8.65144e-06	1.35813	6.66888e-05	2_165831989_165832466	MB_GABA
OK	negbinomial.size	1.00312e-06	2.45605	1.15305e-05	1_164631759_164631977	MB_GABA
OK	negbinomial.size	0.000185337	0.374772	0.000825449	2_165855742_165856466	MB_GABA
OK	negbinomial.size	1.25806e-08	-1.19135	3.13226e-07	2_165864949_165865218	MB_GABA
OK	negbinomial.size	3.2783e-06	-0.761129	3.03282e-05	2_165866841_165867389	MB_GABA
OK	negbinomial.size	0.000430864	0.219598	0.00165591	2_165884134_165886666	MB_GABA
OK	negbinomial.size	5.72273e-06	5.25612	4.76985e-05	1_164636774_164637279	MB_GABA
OK	negbinomial.size	6.50014e-05	-1.52285	0.00034808	2_165900891_165901495	MB_GABA
OK	negbinomial.size	0.0150219	-1.46609	0.032154	2_165905024_165905203	MB_GABA
OK	negbinomial.size	1.5593e-06	-3.23072	1.65445e-05	2_165911631_165911936	MB_GABA
OK	negbinomial.size	5.68086e-10	1.74917	2.34437e-08	1_164683560_164684286	MB_GABA
OK	negbinomial.size	0.00946918	1.65901	0.0217931	2_165919390_165919618	MB_GABA
OK	negbinomial.size	0.00842052	-0.802613	0.0197491	2_165938508_165939104	MB_GABA
OK	negbinomial.size	3.78881e-07	2.28524	5.21321e-06	2_165954895_165955094	MB_GABA
OK	negbinomial.size	0.0105786	1.4365	0.0239095	2_165958655_165959007	MB_GABA
OK	negbinomial.size	6.24257e-09	1.25281	1.75361e-07	2_165982679_165983615	MB_GABA
OK	negbinomial.size	0.000736554	0.484705	0.00258439	1_164689205_164689693	MB_GABA
OK	negbinomial.size	0.000159544	1.15497	0.000728423	2_165987062_165987443	MB_GABA
OK	negbinomial.size	0.00622481	0.228282	0.0153253	2_165991753_165993642	MB_GABA
OK	negbinomial.size	0.0153075	-0.77128	0.032674	2_165999570_166000401	MB_GABA
OK	negbinomial.size	0.0100938	-0.681016	0.0229929	2_166009022_166009308	MB_GABA
OK	negbinomial.size	9.27326e-15	1.02855	1.85032e-12	2_166009634_166011021	MB_GABA
OK	negbinomial.size	0.000387066	-1.33544	0.00151642	2_166039365_166039995	MB_GABA
OK	negbinomial.size	0.00456277	-0.662504	0.011793	2_166069464_166070137	MB_GABA
OK	negbinomial.size	0.00027568	1.81299	0.00114303	2_166070403_166070730	MB_GABA
OK	negbinomial.size	0.00131406	-1.12709	0.00418132	2_166076208_166076578	MB_GABA
OK	negbinomial.size	0.0147637	-0.66711	0.0316778	2_166083011_166083473	MB_GABA
OK	negbinomial.size	3.88521e-12	-3.74249	3.40278e-10	2_166086796_166087031	MB_GABA
OK	negbinomial.size	0.00598906	0.628383	0.0148413	2_166097551_166097999	MB_GABA
OK	negbinomial.size	1.08889e-08	2.70004	2.78763e-07	2_166100353_166100592	MB_GABA
OK	negbinomial.size	8.44206e-06	-1.33772	6.53963e-05	2_166102272_166102621	MB_GABA
OK	negbinomial.size	1.11968e-07	3.17827	1.9186e-06	2_166130618_166130835	MB_GABA
OK	negbinomial.size	0.00833134	0.377856	0.0195707	2_166155070_166155710	MB_GABA
OK	negbinomial.size	0.00140574	-1.16958	0.0044217	2_166187774_166188186	MB_GABA
OK	negbinomial.size	5.203e-06	1.46551	4.41232e-05	2_166212375_166213186	MB_GABA
OK	negbinomial.size	0.00895027	-5.19288	0.0207857	2_166220647_166220935	MB_GABA
OK	negbinomial.size	0.00860969	-1.37331	0.0201187	2_166227949_166228252	MB_GABA
OK	negbinomial.size	2.09486e-07	1.31823	3.20785e-06	2_166261386_166262094	MB_GABA
OK	negbinomial.size	2.23706e-06	0.788058	2.22115e-05	2_166271336_166272678	MB_GABA
OK	negbinomial.size	0.000444721	0.681389	0.00170041	1_164770732_164770935	MB_GABA
OK	negbinomial.size	0.000715976	0.622309	0.00252319	2_166280110_166281370	MB_GABA
OK	negbinomial.size	1.69517e-05	-2.9271	0.000115766	2_166284039_166284229	MB_GABA
OK	negbinomial.size	0.0215903	-5.96294	0.043533	2_166289813_166289995	MB_GABA
OK	negbinomial.size	4.21405e-14	-2.95902	6.96423e-12	2_166290358_166290804	MB_GABA
OK	negbinomial.size	0.00101605	2.45561	0.00337011	2_166291969_166292369	MB_GABA
OK	negbinomial.size	0.00509152	-0.937209	0.0129375	2_166305589_166305989	MB_GABA
OK	negbinomial.size	0.000128733	4.76495	0.000610136	2_166309175_166309644	MB_GABA
OK	negbinomial.size	0.00183161	1.87081	0.00551435	2_166333805_166334152	MB_GABA
OK	negbinomial.size	0.000475782	-1.62528	0.00179827	2_166353532_166353809	MB_GABA
OK	negbinomial.size	0.00286687	-0.717296	0.00801508	2_166357845_166358344	MB_GABA
OK	negbinomial.size	0.0021604	1.42807	0.00632671	2_166359049_166359558	MB_GABA
OK	negbinomial.size	4.30142e-05	1.24615	0.000247973	2_166359940_166360665	MB_GABA
OK	negbinomial.size	0.000514011	1.016	0.0019156	1_164781003_164781293	MB_GABA
OK	negbinomial.size	4.23375e-05	-2.27428	0.00024488	2_166367918_166368291	MB_GABA
OK	negbinomial.size	2.48257e-05	-5.92665	0.000157738	2_166383026_166383230	MB_GABA
OK	negbinomial.size	3.34833e-07	5.24237	4.7137e-06	2_166387813_166388097	MB_GABA
OK	negbinomial.size	0.00438165	-1.06614	0.0114029	2_166416819_166417017	MB_GABA
OK	negbinomial.size	2.48091e-05	0.777425	0.000157646	2_166433471_166434427	MB_GABA
OK	negbinomial.size	0.00706753	-0.869165	0.0170597	2_166443255_166443830	MB_GABA
OK	negbinomial.size	0.00593814	0.358084	0.0147333	1_164787192_164788322	MB_GABA
OK	negbinomial.size	0.0192482	-0.757265	0.0395554	2_166454428_166454621	MB_GABA
OK	negbinomial.size	0.0139717	-0.97651	0.030235	2_166457075_166457449	MB_GABA
OK	negbinomial.size	0.00539256	1.4843	0.0135903	2_166458210_166458643	MB_GABA
OK	negbinomial.size	0.000140124	4.73661	0.000654371	2_166465845_166466039	MB_GABA
OK	negbinomial.size	1.88955e-08	-2.51429	4.40248e-07	2_166502321_166502922	MB_GABA
OK	negbinomial.size	0.000313561	0.976218	0.00127295	2_166509308_166509822	MB_GABA
OK	negbinomial.size	2.86608e-05	2.7677	0.00017744	2_166518042_166518371	MB_GABA
OK	negbinomial.size	0.000236599	2.51967	0.00100784	2_166523183_166523597	MB_GABA
OK	negbinomial.size	0.00624094	1.45964	0.0153587	2_166525030_166525414	MB_GABA
OK	negbinomial.size	7.39302e-10	2.33963	2.93808e-08	2_166535708_166536472	MB_GABA
OK	negbinomial.size	0.000556942	1.18406	0.00204672	2_166541463_166542628	MB_GABA
OK	negbinomial.size	0.000163119	1.6007	0.000742383	2_166544602_166544816	MB_GABA
OK	negbinomial.size	0.0190542	1.02804	0.0392286	2_166551431_166551684	MB_GABA
OK	negbinomial.size	0.000900683	-2.15367	0.00305404	1_164804069_164804349	MB_GABA
OK	negbinomial.size	0.000360596	1.38946	0.00143067	2_166558558_166558948	MB_GABA
OK	negbinomial.size	0.0158189	0.371818	0.0336011	2_166564120_166565748	MB_GABA
OK	negbinomial.size	0.00192267	1.1264	0.00574184	2_166572562_166572954	MB_GABA
OK	negbinomial.size	0.0219541	1.30089	0.044138	2_166576128_166576627	MB_GABA
OK	negbinomial.size	2.35211e-05	-2.18043	0.00015089	2_166581082_166581518	MB_GABA
OK	negbinomial.size	0.00771644	5.02774	0.0183615	2_166604989_166605308	MB_GABA
OK	negbinomial.size	9.65359e-07	5.48005	1.11799e-05	1_164811922_164812142	MB_GABA
OK	negbinomial.size	0.00607924	-0.469398	0.0150259	2_166642214_166642922	MB_GABA
OK	negbinomial.size	2.83538e-09	0.889788	9.08376e-08	2_166646306_166646861	MB_GABA
OK	negbinomial.size	0.001595	-1.34926	0.00491837	2_166657287_166657581	MB_GABA
OK	negbinomial.size	0.000137419	-0.656502	0.000643896	2_166662369_166663317	MB_GABA
OK	negbinomial.size	8.8615e-09	1.63077	2.3446e-07	1_164814495_164814864	MB_GABA
OK	negbinomial.size	7.21337e-06	6.13149	5.75914e-05	2_166685054_166685493	MB_GABA
OK	negbinomial.size	0.00219585	0.162959	0.00641178	2_166713000_166714425	MB_GABA
OK	negbinomial.size	0.000921599	-1.07518	0.00311145	2_166723277_166723802	MB_GABA
OK	negbinomial.size	1.0065e-05	2.34722	7.54122e-05	2_166731831_166732691	MB_GABA
OK	negbinomial.size	1.74059e-05	5.17579	0.000118275	2_166734260_166734555	MB_GABA
OK	negbinomial.size	2.33516e-08	3.30063	5.26422e-07	2_166744503_166744766	MB_GABA
OK	negbinomial.size	0.00424838	5.36138	0.0111129	2_166745224_166745402	MB_GABA
OK	negbinomial.size	9.60885e-05	1.62629	0.000479385	2_166745934_166746266	MB_GABA
OK	negbinomial.size	2.48991e-05	4.6732	0.000158129	2_166765260_166765633	MB_GABA
OK	negbinomial.size	0.00659372	1.69665	0.0160924	2_166776542_166776883	MB_GABA
OK	negbinomial.size	0.00022309	-2.20392	0.000960411	2_166780653_166781034	MB_GABA
OK	negbinomial.size	6.71925e-05	0.368304	0.000357647	2_166786155_166787142	MB_GABA
OK	negbinomial.size	0.00317594	1.38844	0.00873211	2_166792137_166792500	MB_GABA
OK	negbinomial.size	0.00718024	0.282638	0.0172874	2_166793343_166794136	MB_GABA
OK	negbinomial.size	0.0208312	-0.716639	0.0422458	2_166799678_166799984	MB_GABA
OK	negbinomial.size	8.35787e-05	-0.577137	0.000428026	2_166818146_166819861	MB_GABA
OK	negbinomial.size	1.77786e-07	-1.84167	2.80232e-06	2_166828049_166828636	MB_GABA
OK	negbinomial.size	3.92229e-07	5.28445	5.36458e-06	2_166840074_166840327	MB_GABA
OK	negbinomial.size	0.000393533	-1.65101	0.00153728	2_166843804_166844334	MB_GABA
OK	negbinomial.size	3.73734e-09	-5.77145	1.14183e-07	2_166872327_166872552	MB_GABA
OK	negbinomial.size	0.0178741	-0.869936	0.03723	2_166881382_166881658	MB_GABA
OK	negbinomial.size	3.95318e-05	-1.34661	0.000231456	1_164860237_164860570	MB_GABA
OK	negbinomial.size	4.75302e-07	1.01815	6.26315e-06	2_166885231_166885941	MB_GABA
OK	negbinomial.size	9.10193e-07	-2.68188	1.06548e-05	2_166891702_166892129	MB_GABA
OK	negbinomial.size	0.0199603	1.02097	0.0407783	2_166898416_166898742	MB_GABA
OK	negbinomial.size	7.27264e-12	0.419436	5.85192e-10	2_166905584_166906753	MB_GABA
OK	negbinomial.size	6.70518e-06	-3.04307	5.42579e-05	2_166918385_166918909	MB_GABA
OK	negbinomial.size	0.00416144	1.75339	0.0109254	2_166920604_166920906	MB_GABA
OK	negbinomial.size	0.00309722	0.679298	0.00854843	1_164863047_164864016	MB_GABA
OK	negbinomial.size	0.00117416	-0.894223	0.00380343	2_166951237_166951651	MB_GABA
OK	negbinomial.size	2.75662e-05	1.98733	0.000171797	2_166954892_166955225	MB_GABA
OK	negbinomial.size	0.00025528	0.940462	0.00107244	2_166995371_166995664	MB_GABA
OK	negbinomial.size	5.54715e-07	1.30428	7.1124e-06	2_167009364_167010333	MB_GABA
OK	negbinomial.size	0.00798407	-6.24269	0.0188891	2_167031294_167031815	MB_GABA
OK	negbinomial.size	0.000776972	-1.71131	0.00270163	2_167037017_167037521	MB_GABA
OK	negbinomial.size	0.000141412	5.3301	0.00065931	2_167040875_167041191	MB_GABA
OK	negbinomial.size	2.48671e-07	3.08332	3.69773e-06	2_167055573_167055876	MB_GABA
OK	negbinomial.size	4.43176e-05	1.27466	0.000254056	2_167061575_167061756	MB_GABA
OK	negbinomial.size	0.0216154	0.139449	0.0435741	2_167071426_167072533	MB_GABA
OK	negbinomial.size	4.13012e-09	2.47085	1.23927e-07	1_164904876_164905288	MB_GABA
OK	negbinomial.size	0.0149776	-0.513879	0.0320728	2_167109517_167110066	MB_GABA
OK	negbinomial.size	0.00604475	0.916836	0.0149531	2_167126242_167126751	MB_GABA
OK	negbinomial.size	3.13213e-07	1.27079	4.46458e-06	2_167133590_167134052	MB_GABA
OK	negbinomial.size	0.00742533	0.330331	0.0177801	2_167136692_167137249	MB_GABA
OK	negbinomial.size	4.79275e-08	0.79437	9.52151e-07	2_167144211_167145230	MB_GABA
OK	negbinomial.size	0.00342349	0.761136	0.00930172	2_167162599_167163033	MB_GABA
OK	negbinomial.size	0.00361693	-0.640872	0.00973108	2_167167956_167168469	MB_GABA
OK	negbinomial.size	0.00753053	0.930472	0.0179931	2_167169713_167169924	MB_GABA
OK	negbinomial.size	0.000196567	0.858867	0.000865906	2_167188834_167189095	MB_GABA
OK	negbinomial.size	6.99741e-05	0.459581	0.000369587	2_167190106_167191326	MB_GABA
OK	negbinomial.size	2.70933e-09	0.743743	8.73725e-08	2_167201051_167202251	MB_GABA
OK	negbinomial.size	0.0171977	1.0764	0.0360394	2_167209705_167210117	MB_GABA
OK	negbinomial.size	0.000380591	-1.77632	0.00149654	2_167221231_167221684	MB_GABA
OK	negbinomial.size	0.00133504	-2.02718	0.00423608	1_164933965_164934552	MB_GABA
OK	negbinomial.size	8.91175e-11	2.43052	4.86188e-09	2_167240165_167240809	MB_GABA
OK	negbinomial.size	9.69093e-08	-1.61096	1.70419e-06	2_167252371_167252669	MB_GABA
OK	negbinomial.size	0.00917563	1.60314	0.0212226	2_167263562_167263909	MB_GABA
OK	negbinomial.size	0.000288242	1.00654	0.0011866	2_167279646_167280376	MB_GABA
OK	negbinomial.size	0.0103217	0.815333	0.023424	2_167280563_167281015	MB_GABA
OK	negbinomial.size	0.00890187	0.513078	0.0206912	2_167307052_167307305	MB_GABA
OK	negbinomial.size	9.44536e-05	1.62775	0.000472897	2_167321267_167322054	MB_GABA
OK	negbinomial.size	0.000593991	1.31127	0.00215894	2_167332907_167333467	MB_GABA
OK	negbinomial.size	7.96481e-06	-3.00741	6.23899e-05	2_167341158_167341554	MB_GABA
OK	negbinomial.size	0.00055715	-0.706856	0.00204732	2_167348254_167348587	MB_GABA
OK	negbinomial.size	0.0233673	0.111584	0.0465295	2_167349158_167350144	MB_GABA
OK	negbinomial.size	6.52041e-06	-3.14496	5.30324e-05	2_167357320_167357556	MB_GABA
OK	negbinomial.size	0.000472965	-6.42942	0.00178966	2_167377070_167377346	MB_GABA
OK	negbinomial.size	0.0227337	1.28064	0.0454658	2_167380998_167381349	MB_GABA
OK	negbinomial.size	6.56735e-05	2.13891	0.000351087	2_167386421_167386695	MB_GABA
OK	negbinomial.size	9.33688e-05	5.57445	0.000468515	2_167392070_167392418	MB_GABA
OK	negbinomial.size	3.04506e-05	5.13161	0.000186245	2_167396374_167396637	MB_GABA
OK	negbinomial.size	0.00240969	1.31303	0.00693138	2_167401979_167402574	MB_GABA
OK	negbinomial.size	0.00872141	0.208739	0.0203404	2_167420984_167422272	MB_GABA
OK	negbinomial.size	0.0168931	1.10264	0.0355048	2_167447998_167448364	MB_GABA
OK	negbinomial.size	0.00909623	0.506739	0.0210698	1_164988105_164988494	MB_GABA
OK	negbinomial.size	0.0126049	0.650882	0.0277146	2_167450367_167450815	MB_GABA
OK	negbinomial.size	0.00246371	1.01559	0.00706241	2_167458519_167458741	MB_GABA
OK	negbinomial.size	0.00281987	-1.52231	0.00790468	2_167463920_167464297	MB_GABA
OK	negbinomial.size	0.000183992	1.8696	0.000820173	2_167469862_167470296	MB_GABA
OK	negbinomial.size	0.0212174	0.705687	0.0428995	2_167474004_167474249	MB_GABA
OK	negbinomial.size	0.00933268	0.272445	0.0215295	2_167475456_167476916	MB_GABA
OK	negbinomial.size	0.0134418	1.24822	0.0292652	2_167482851_167483030	MB_GABA
OK	negbinomial.size	0.00225684	-0.480068	0.00655962	2_167491174_167491621	MB_GABA
OK	negbinomial.size	0.000237876	0.214783	0.00101242	2_167492560_167493491	MB_GABA
OK	negbinomial.size	1.64578e-13	3.7772	2.2651e-11	2_167517255_167517625	MB_GABA
OK	negbinomial.size	0.000504196	-0.530471	0.00188543	2_167537529_167538399	MB_GABA
OK	negbinomial.size	1.42753e-05	1.66702	0.000100408	2_167543522_167544295	MB_GABA
OK	negbinomial.size	2.35798e-08	-2.92842	5.3085e-07	2_167550686_167551118	MB_GABA
OK	negbinomial.size	1.64702e-05	-5.25121	0.000113028	1_165004965_165005332	MB_GABA
OK	negbinomial.size	3.01485e-05	-6.11192	0.000184807	2_167557591_167557822	MB_GABA
OK	negbinomial.size	0.00296296	5.36478	0.0082333	2_167561719_167562220	MB_GABA
OK	negbinomial.size	0.00343577	0.96424	0.00932908	2_167589332_167589531	MB_GABA
OK	negbinomial.size	0.023733	-0.895889	0.0471393	1_165006635_165006855	MB_GABA
OK	negbinomial.size	6.44294e-05	-1.26784	0.000345542	2_167617538_167618078	MB_GABA
OK	negbinomial.size	6.56544e-05	-0.931552	0.000351008	2_167630416_167630709	MB_GABA
OK	negbinomial.size	4.21994e-05	1.76803	0.000244187	1_165007062_165007716	MB_GABA
OK	negbinomial.size	0.00490996	0.241508	0.0125456	2_167634377_167635050	MB_GABA
OK	negbinomial.size	0.0163657	-0.918293	0.0345708	2_167641064_167641435	MB_GABA
OK	negbinomial.size	0.00941546	0.188916	0.0216876	2_167660904_167662190	MB_GABA
OK	negbinomial.size	0.00731368	-0.452283	0.0175578	2_167680047_167680311	MB_GABA
OK	negbinomial.size	5.76223e-19	1.76173	3.52696e-16	2_167685068_167685585	MB_GABA
OK	negbinomial.size	0.000103623	0.742363	0.000510363	2_167701472_167702638	MB_GABA
OK	negbinomial.size	0.000634509	-1.82321	0.00228045	2_167709993_167710294	MB_GABA
OK	negbinomial.size	0.000268392	-2.60953	0.00111797	2_167711243_167711790	MB_GABA
OK	negbinomial.size	0.000185036	0.997164	0.000824314	2_167727087_167727508	MB_GABA
OK	negbinomial.size	0.00934616	0.712709	0.0215557	2_167753014_167753365	MB_GABA
OK	negbinomial.size	7.12057e-09	1.3398	1.9591e-07	2_167753868_167754284	MB_GABA
OK	negbinomial.size	1.41347e-06	1.87596	1.5263e-05	2_167754680_167754953	MB_GABA
OK	negbinomial.size	0.000321629	1.27749	0.00130081	2_167760067_167760326	MB_GABA
OK	negbinomial.size	0.0207799	-0.311903	0.0421596	2_167764595_167765695	MB_GABA
OK	negbinomial.size	2.1857e-05	2.84719	0.000142193	2_167772790_167773052	MB_GABA
OK	negbinomial.size	5.22492e-05	-0.953716	0.000290946	2_167775317_167775483	MB_GABA
OK	negbinomial.size	0.000105546	-0.722475	0.000518205	2_167777433_167778058	MB_GABA
OK	negbinomial.size	4.67738e-11	-2.3073	2.84753e-09	2_167790151_167790383	MB_GABA
OK	negbinomial.size	1.44109e-05	-5.2805	0.000101161	2_167813404_167813784	MB_GABA
OK	negbinomial.size	1.92869e-05	-2.95849	0.000128596	2_167824698_167824940	MB_GABA
OK	negbinomial.size	3.0025e-09	-1.12675	9.51979e-08	2_167833553_167835042	MB_GABA
OK	negbinomial.size	0.00371912	-1.66535	0.00996122	2_167838478_167838960	MB_GABA
OK	negbinomial.size	5.74157e-05	-1.28215	0.000314522	2_167849695_167850326	MB_GABA
OK	negbinomial.size	0.00236853	5.58083	0.0068282	2_167880115_167880586	MB_GABA
OK	negbinomial.size	1.00488e-05	-1.62886	7.53144e-05	2_167887716_167888048	MB_GABA
OK	negbinomial.size	2.28487e-07	-2.21806	3.44601e-06	2_167910195_167910995	MB_GABA
OK	negbinomial.size	0.00745698	4.66539	0.0178412	2_167911889_167912271	MB_GABA
OK	negbinomial.size	0.00100293	-0.924952	0.00333405	2_167948355_167948880	MB_GABA
OK	negbinomial.size	0.0189045	0.561305	0.0389697	1_165035579_165035982	MB_GABA
OK	negbinomial.size	2.02712e-07	3.18293	3.12081e-06	2_167990474_167991125	MB_GABA
OK	negbinomial.size	1.50522e-07	2.10286	2.44376e-06	2_167994095_167994930	MB_GABA
OK	negbinomial.size	8.01102e-06	-3.02951	6.26947e-05	2_168011492_168011909	MB_GABA
OK	negbinomial.size	0.00432756	-1.42292	0.0112869	2_168019211_168019694	MB_GABA
OK	negbinomial.size	3.64382e-10	1.42177	1.60781e-08	2_168025303_168025497	MB_GABA
OK	negbinomial.size	0.0142306	1.56839	0.0307098	2_168031004_168031581	MB_GABA
OK	negbinomial.size	0.000228123	4.96674	0.000978229	2_168045379_168045761	MB_GABA
OK	negbinomial.size	0.00741128	-1.00913	0.0177532	2_168052939_168053665	MB_GABA
OK	negbinomial.size	2.32107e-06	1.01017	2.28786e-05	1_165041871_165042506	MB_GABA
OK	negbinomial.size	0.0111289	-0.464064	0.0249537	2_168072610_168073288	MB_GABA
OK	negbinomial.size	2.36622e-14	0.464011	4.20828e-12	2_168080321_168081226	MB_GABA
OK	negbinomial.size	0.00754669	1.34845	0.0180257	2_168094291_168094682	MB_GABA
OK	negbinomial.size	0.00324098	-1.02226	0.00888178	2_168097529_168097978	MB_GABA
OK	negbinomial.size	0.00046103	2.46612	0.00175257	2_168103351_168103736	MB_GABA
OK	negbinomial.size	0.00411029	-0.52339	0.0108169	2_168117077_168118034	MB_GABA
OK	negbinomial.size	3.88405e-06	0.510843	3.4782e-05	2_168128002_168129104	MB_GABA
OK	negbinomial.size	0.0065008	1.69922	0.0159016	2_168145201_168145563	MB_GABA
OK	negbinomial.size	0.00334247	1.52499	0.00911559	2_168160145_168160482	MB_GABA
OK	negbinomial.size	3.51814e-07	-6.40121	4.90869e-06	2_168189492_168189757	MB_GABA
OK	negbinomial.size	0.0135959	-5.19858	0.0295438	2_168197824_168198057	MB_GABA
OK	negbinomial.size	0.0168276	-0.24897	0.0353862	2_168205382_168206521	MB_GABA
OK	negbinomial.size	5.85889e-09	1.45232	1.66565e-07	2_168214156_168215294	MB_GABA
OK	negbinomial.size	0.0107296	1.02236	0.0241906	2_168245381_168245672	MB_GABA
OK	negbinomial.size	3.76173e-05	2.78859	0.000222135	2_168248171_168248487	MB_GABA
OK	negbinomial.size	0.0139587	-1.18722	0.0302101	2_168252540_168252731	MB_GABA
OK	negbinomial.size	0.00067523	-1.53297	0.00240427	2_168259545_168259895	MB_GABA
OK	negbinomial.size	0.019693	1.19565	0.0403231	2_168274170_168274449	MB_GABA
OK	negbinomial.size	0.00908944	0.915269	0.0210577	2_168298103_168298351	MB_GABA
OK	negbinomial.size	3.33743e-12	1.94868	2.98881e-10	2_168305295_168305681	MB_GABA
OK	negbinomial.size	0.00071438	-0.811752	0.00251855	2_168309071_168309814	MB_GABA
OK	negbinomial.size	2.83074e-05	-1.58068	0.000175591	2_168316853_168317100	MB_GABA
OK	negbinomial.size	0.000198447	0.728815	0.000872767	2_168320619_168321310	MB_GABA
OK	negbinomial.size	0.00957388	0.530873	0.0219936	2_168330276_168331004	MB_GABA
OK	negbinomial.size	2.21284e-09	0.761679	7.39591e-08	1_165083922_165084884	MB_GABA
OK	negbinomial.size	0.013723	-0.504911	0.0297808	2_168352669_168352908	MB_GABA
OK	negbinomial.size	0.000357247	-1.15175	0.00141987	2_168378754_168379010	MB_GABA
OK	negbinomial.size	0.000880445	1.17993	0.002998	2_168392825_168393077	MB_GABA
OK	negbinomial.size	8.01065e-08	-1.39599	1.4575e-06	2_168425062_168425301	MB_GABA
OK	negbinomial.size	6.75719e-08	-2.65849	1.266e-06	2_168458961_168459666	MB_GABA
OK	negbinomial.size	8.07727e-05	-2.22183	0.000416266	2_168466024_168466340	MB_GABA
OK	negbinomial.size	4.08707e-06	1.53191	3.62764e-05	2_168474590_168474971	MB_GABA
OK	negbinomial.size	2.10836e-06	0.823722	2.11645e-05	2_168491312_168492204	MB_GABA
OK	negbinomial.size	0.00278866	2.25101	0.00783079	2_168507917_168508350	MB_GABA
OK	negbinomial.size	0.0125277	0.323609	0.0275705	2_168524562_168525692	MB_GABA
OK	negbinomial.size	0.000273338	1.38309	0.00113527	2_168539115_168539281	MB_GABA
OK	negbinomial.size	0.00138836	1.00638	0.00437633	2_168539793_168540259	MB_GABA
OK	negbinomial.size	0.0156355	1.95266	0.0332636	2_168545651_168545922	MB_GABA
OK	negbinomial.size	0.00870315	-1.25971	0.0203041	2_168548309_168548626	MB_GABA
OK	negbinomial.size	0.00179242	1.87415	0.00541602	2_168561623_168562102	MB_GABA
OK	negbinomial.size	0.000425812	-2.14206	0.00164022	2_168578290_168578504	MB_GABA
OK	negbinomial.size	0.00528011	-0.609957	0.0133485	2_168626126_168626531	MB_GABA
OK	negbinomial.size	0.00166466	1.09446	0.0050942	2_168633454_168633875	MB_GABA
OK	negbinomial.size	1.03785e-10	-5.83717	5.53696e-09	2_168656385_168656572	MB_GABA
OK	negbinomial.size	3.03666e-05	1.39006	0.000185858	2_168668181_168668993	MB_GABA
OK	negbinomial.size	0.0142688	0.459148	0.0307789	2_168684712_168685568	MB_GABA
OK	negbinomial.size	0.00100241	1.92796	0.00333295	2_168705879_168706326	MB_GABA
OK	negbinomial.size	0.0201993	-2.03761	0.0411829	2_168706684_168706896	MB_GABA
OK	negbinomial.size	0.003782	1.20356	0.0101025	2_168710930_168711140	MB_GABA
OK	negbinomial.size	0.0217045	1.03659	0.0437213	2_168713678_168713926	MB_GABA
OK	negbinomial.size	0.0134917	0.919848	0.0293558	2_168721674_168721970	MB_GABA
OK	negbinomial.size	6.76423e-13	2.21051	7.60457e-11	2_168725874_168726225	MB_GABA
OK	negbinomial.size	0.000127781	0.96573	0.000606377	2_168731175_168731762	MB_GABA
OK	negbinomial.size	0.00280167	0.378827	0.0078626	2_168741112_168741777	MB_GABA
OK	negbinomial.size	0.0175916	4.97018	0.0367547	2_168756917_168757226	MB_GABA
OK	negbinomial.size	0.00160861	-1.99703	0.00495184	2_168773158_168773478	MB_GABA
OK	negbinomial.size	2.56113e-06	-5.40109	2.47932e-05	2_168820443_168820736	MB_GABA
OK	negbinomial.size	6.25905e-07	5.37198	7.8518e-06	2_168824257_168824804	MB_GABA
OK	negbinomial.size	0.0133294	-1.55581	0.0290563	2_168831557_168831802	MB_GABA
OK	negbinomial.size	2.36663e-09	-5.65554	7.81387e-08	2_168843869_168844571	MB_GABA
OK	negbinomial.size	1.3723e-05	2.7721	9.72253e-05	2_168844716_168845640	MB_GABA
OK	negbinomial.size	0.0128143	2.03651	0.0281091	2_168872030_168872422	MB_GABA
OK	negbinomial.size	0.00887998	0.515701	0.0206484	1_165132027_165132807	MB_GABA
OK	negbinomial.size	6.54263e-07	0.672207	8.14288e-06	2_168911319_168913580	MB_GABA
OK	negbinomial.size	1.05956e-08	0.450733	2.72164e-07	2_168954864_168956258	MB_GABA
OK	negbinomial.size	3.92486e-05	5.14338	0.000230143	2_168974809_168975082	MB_GABA
OK	negbinomial.size	0.000277852	-1.18629	0.00115022	2_168978139_168978378	MB_GABA
OK	negbinomial.size	2.84064e-08	0.679021	6.18386e-07	2_168980836_168981448	MB_GABA
OK	negbinomial.size	5.31812e-06	2.08686	4.49202e-05	1_25197283_25198189	MB_GABA
OK	negbinomial.size	1.77982e-05	4.91927	0.000120419	2_169003484_169003801	MB_GABA
OK	negbinomial.size	3.24673e-07	-1.30599	4.59446e-06	2_169060598_169061358	MB_GABA
OK	negbinomial.size	0.000149676	-5.90075	0.000691313	2_169062362_169062714	MB_GABA
OK	negbinomial.size	0.00242161	1.82658	0.00696067	2_169069395_169069611	MB_GABA
OK	negbinomial.size	0.00615342	2.14486	0.0151763	2_169152017_169152304	MB_GABA
OK	negbinomial.size	0.00873565	1.42839	0.0203674	2_169156183_169156534	MB_GABA
OK	negbinomial.size	0.00824441	-0.64423	0.0193993	2_169158407_169159007	MB_GABA
OK	negbinomial.size	0.000892716	5.69189	0.00303248	2_169189312_169189798	MB_GABA
OK	negbinomial.size	0.011398	1.58958	0.0254612	2_169194135_169194964	MB_GABA
OK	negbinomial.size	0.000562038	4.74664	0.00206204	1_165151905_165152257	MB_GABA
OK	negbinomial.size	0.0123918	2.07266	0.0273233	2_169272610_169272846	MB_GABA
OK	negbinomial.size	8.26549e-06	2.85462	6.42792e-05	2_169294961_169295640	MB_GABA
OK	negbinomial.size	4.23427e-05	0.612828	0.000244897	2_169300219_169301054	MB_GABA
OK	negbinomial.size	2.04244e-05	-2.33168	0.000134596	2_169310915_169311520	MB_GABA
OK	negbinomial.size	0.00163473	-2.04957	0.0050189	1_165167344_165167554	MB_GABA
OK	negbinomial.size	0.00296197	-2.32369	0.00823097	2_169388172_169388426	MB_GABA
OK	negbinomial.size	9.39162e-07	-2.28322	1.09367e-05	2_169388695_169388923	MB_GABA
OK	negbinomial.size	0.000412273	-1.66313	0.00159712	2_169401316_169401622	MB_GABA
OK	negbinomial.size	2.67181e-09	1.91563	8.64144e-08	2_169405012_169405720	MB_GABA
OK	negbinomial.size	0.0102748	2.08943	0.0233359	2_169423766_169424369	MB_GABA
OK	negbinomial.size	9.18075e-06	5.16578	6.9978e-05	2_169432323_169432629	MB_GABA
OK	negbinomial.size	2.04882e-06	-5.43801	2.06866e-05	2_169434384_169434816	MB_GABA
OK	negbinomial.size	0.00742217	0.950323	0.0177747	2_169468048_169468426	MB_GABA
OK	negbinomial.size	9.26714e-12	3.55095	7.15658e-10	2_169469392_169470248	MB_GABA
OK	negbinomial.size	0.00476368	5.09844	0.0122296	2_169546719_169547368	MB_GABA
OK	negbinomial.size	0.0030407	-1.45884	0.00841351	2_169548443_169548769	MB_GABA
OK	negbinomial.size	0.0211535	1.48897	0.0427905	2_169597930_169598254	MB_GABA
OK	negbinomial.size	4.95416e-06	2.94176	4.24049e-05	2_169605694_169606057	MB_GABA
OK	negbinomial.size	0.000125735	4.77266	0.000598097	2_169620141_169620378	MB_GABA
OK	negbinomial.size	7.39209e-06	4.83935	5.87436e-05	2_169622876_169623283	MB_GABA
OK	negbinomial.size	0.01915	-0.229339	0.0393913	2_169632103_169634259	MB_GABA
OK	negbinomial.size	0.00261897	-1.85846	0.00743013	2_169647018_169647274	MB_GABA
OK	negbinomial.size	7.98456e-06	-2.27614	6.25143e-05	2_169650824_169651154	MB_GABA
OK	negbinomial.size	0.000829187	5.59912	0.00285112	2_169661322_169662223	MB_GABA
OK	negbinomial.size	0.011461	2.08952	0.0255775	2_169663791_169664023	MB_GABA
OK	negbinomial.size	3.86764e-07	5.12921	5.29997e-06	2_169677707_169678027	MB_GABA
OK	negbinomial.size	0.0131388	-0.809775	0.0287048	2_169679393_169679712	MB_GABA
OK	negbinomial.size	0.000139798	5.56699	0.000653199	2_169695863_169696093	MB_GABA
OK	negbinomial.size	4.05019e-05	-6.10958	0.000236043	2_169697235_169697569	MB_GABA
OK	negbinomial.size	2.15469e-05	4.86242	0.000140623	2_169709104_169709364	MB_GABA
OK	negbinomial.size	0.000491296	5.51465	0.00184619	2_169720677_169721117	MB_GABA
OK	negbinomial.size	0.00559391	-1.09454	0.0140145	2_169722000_169722527	MB_GABA
OK	negbinomial.size	0.00319003	0.950315	0.00876451	2_169733728_169734635	MB_GABA
OK	negbinomial.size	0.000271859	-2.67284	0.00112987	2_169735786_169736006	MB_GABA
OK	negbinomial.size	3.89403e-08	2.66894	8.0334e-07	2_169743454_169743665	MB_GABA
OK	negbinomial.size	0.00161891	-1.58019	0.00497823	2_169769684_169770007	MB_GABA
OK	negbinomial.size	4.60832e-06	5.23176	3.99893e-05	2_169773274_169773649	MB_GABA
OK	negbinomial.size	0.000443293	0.738643	0.00169604	2_169790600_169791304	MB_GABA
OK	negbinomial.size	0.0168041	1.93361	0.0353451	2_169793207_169793611	MB_GABA
OK	negbinomial.size	0.000345382	-2.25878	0.00137986	2_169807562_169807955	MB_GABA
OK	negbinomial.size	0.00683782	-1.79862	0.0165926	2_169824840_169825059	MB_GABA
OK	negbinomial.size	0.0119536	-1.43735	0.026494	1_165211464_165212300	MB_GABA
OK	negbinomial.size	0.00434101	-1.30479	0.0113153	2_169825869_169826255	MB_GABA
OK	negbinomial.size	0.0173926	0.615261	0.0363948	2_169836973_169837682	MB_GABA
OK	negbinomial.size	0.000268596	-0.890413	0.00111869	2_169839949_169840663	MB_GABA
OK	negbinomial.size	0.000480436	2.45913	0.00181242	2_169858296_169858668	MB_GABA
OK	negbinomial.size	0.00331388	1.77469	0.00904897	2_169860533_169861184	MB_GABA
OK	negbinomial.size	0.000211694	5.55281	0.000920419	2_169864120_169864483	MB_GABA
OK	negbinomial.size	0.000332341	2.54326	0.00133666	1_165213054_165213336	MB_GABA
OK	negbinomial.size	0.0180505	1.52516	0.0375276	2_169877387_169877750	MB_GABA
OK	negbinomial.size	0.00288634	4.79266	0.00805894	2_169881625_169882041	MB_GABA
OK	negbinomial.size	0.00617208	2.14352	0.0152145	2_169900628_169900901	MB_GABA
OK	negbinomial.size	0.00688613	-5.38389	0.0166891	2_169907350_169907852	MB_GABA
OK	negbinomial.size	0.0114421	-1.63949	0.0255416	2_169915607_169916036	MB_GABA
OK	negbinomial.size	3.59021e-09	1.53205	1.10552e-07	2_169929651_169930723	MB_GABA
OK	negbinomial.size	0.00581099	4.94761	0.0144693	2_169931886_169932279	MB_GABA
OK	negbinomial.size	0.0133415	0.693163	0.0290792	2_169961311_169962138	MB_GABA
OK	negbinomial.size	0.000230547	1.32124	0.000986733	2_169962140_169962664	MB_GABA
OK	negbinomial.size	0.000100693	1.57263	0.000498284	2_169997226_169997469	MB_GABA
OK	negbinomial.size	8.94732e-05	2.14909	0.000452582	2_170004931_170005214	MB_GABA
OK	negbinomial.size	0.0102994	1.40879	0.0233807	2_170010511_170010794	MB_GABA
OK	negbinomial.size	0.00373952	-2.3166	0.010006	1_165230383_165230545	MB_GABA
OK	negbinomial.size	3.4165e-05	1.95324	0.000205155	2_170033025_170033445	MB_GABA
OK	negbinomial.size	0.00161593	5.29601	0.0049699	2_170095263_170095857	MB_GABA
OK	negbinomial.size	8.32473e-06	0.255389	6.46296e-05	1_165236268_165237580	MB_GABA
OK	negbinomial.size	0.00112429	-2.53099	0.00366825	2_170129424_170129722	MB_GABA
OK	negbinomial.size	0.000294416	0.574666	0.00120766	2_170131104_170131568	MB_GABA
OK	negbinomial.size	3.06352e-07	-6.19584	4.38576e-06	2_170159212_170159500	MB_GABA
OK	negbinomial.size	0.000173631	0.932957	0.000781512	2_170218449_170218964	MB_GABA
OK	negbinomial.size	0.000627038	1.99665	0.00225794	2_170252866_170253285	MB_GABA
OK	negbinomial.size	2.87796e-05	-6.11178	0.000178021	2_170266821_170267040	MB_GABA
OK	negbinomial.size	0.000592911	0.444414	0.0021558	2_170318524_170319788	MB_GABA
OK	negbinomial.size	0.000293713	0.830263	0.00120532	2_170324044_170324783	MB_GABA
OK	negbinomial.size	0.00170848	-1.3704	0.00520479	1_165290103_165290495	MB_GABA
OK	negbinomial.size	0.00378638	-1.68858	0.0101125	2_170344707_170345027	MB_GABA
OK	negbinomial.size	1.98918e-05	2.81072	0.000131844	2_170356899_170357514	MB_GABA
OK	negbinomial.size	0.000434859	-2.19006	0.00166864	2_170361597_170362064	MB_GABA
OK	negbinomial.size	0.00306842	-2.35696	0.00848005	2_170371415_170371773	MB_GABA
OK	negbinomial.size	6.323e-07	-0.996503	7.91677e-06	2_170401319_170401745	MB_GABA
OK	negbinomial.size	7.78017e-06	-2.51327	6.12271e-05	1_165294947_165295236	MB_GABA
OK	negbinomial.size	0.000165714	1.11085	0.000752204	2_170405148_170405724	MB_GABA
OK	negbinomial.size	0.00729943	5.06592	0.0175284	2_170417831_170418194	MB_GABA
OK	negbinomial.size	0.000237929	5.49805	0.0010126	2_170431930_170432252	MB_GABA
OK	negbinomial.size	2.16842e-06	2.90232	2.16611e-05	2_170447257_170448450	MB_GABA
OK	negbinomial.size	0.00098202	-2.14061	0.00327652	2_170481437_170481638	MB_GABA
OK	negbinomial.size	0.00937712	0.524545	0.0216155	2_170507893_170508362	MB_GABA
OK	negbinomial.size	0.0207493	0.288683	0.0421079	2_170511062_170511894	MB_GABA
OK	negbinomial.size	0.000377695	5.45992	0.00148709	2_170519279_170519644	MB_GABA
OK	negbinomial.size	0.00142785	-2.49409	0.00447976	2_170522287_170522530	MB_GABA
OK	negbinomial.size	3.1436e-07	1.51368	4.47623e-06	2_170527932_170528879	MB_GABA
OK	negbinomial.size	0.000110436	-5.06334	0.000537862	2_170540952_170541290	MB_GABA
OK	negbinomial.size	3.18375e-07	3.13224	4.52201e-06	2_170548390_170548683	MB_GABA
OK	negbinomial.size	5.40805e-05	-2.35331	0.000299281	2_170549667_170549982	MB_GABA
OK	negbinomial.size	0.0043102	-0.5975	0.0112483	1_165301474_165302217	MB_GABA
OK	negbinomial.size	0.00276783	4.86045	0.00778095	2_170582749_170583039	MB_GABA
OK	negbinomial.size	0.00229134	5.47719	0.00664167	2_170635764_170636113	MB_GABA
OK	negbinomial.size	3.76723e-05	1.66646	0.000222393	2_170657773_170658127	MB_GABA
OK	negbinomial.size	2.7243e-05	-1.00742	0.000170069	1_165302315_165303094	MB_GABA
OK	negbinomial.size	5.12885e-06	2.95196	4.36322e-05	2_170694821_170695115	MB_GABA
OK	negbinomial.size	0.0252058	-0.203221	0.0495778	2_170731340_170732752	MB_GABA
OK	negbinomial.size	4.43631e-07	5.26086	5.92062e-06	2_170735884_170736224	MB_GABA
OK	negbinomial.size	8.57955e-06	2.83013	6.62583e-05	2_170739812_170740123	MB_GABA
OK	negbinomial.size	1.64229e-08	-5.63721	3.91566e-07	2_170745680_170745946	MB_GABA
OK	negbinomial.size	0.00970626	-1.00843	0.0222456	2_170748882_170749150	MB_GABA
OK	negbinomial.size	0.0100136	0.570817	0.0228356	2_170756807_170757586	MB_GABA
OK	negbinomial.size	0.0204208	-1.63018	0.0415539	2_170766275_170766581	MB_GABA
OK	negbinomial.size	0.00496274	0.691072	0.0126587	2_170772312_170773059	MB_GABA
OK	negbinomial.size	8.34661e-05	-2.07214	0.000427562	2_170776665_170777213	MB_GABA
OK	negbinomial.size	0.0040529	-5.45025	0.0106921	2_170782916_170783106	MB_GABA
OK	negbinomial.size	0.000419276	1.09231	0.00161904	2_170791268_170791863	MB_GABA
OK	negbinomial.size	0.0158883	2.01421	0.0337225	2_170791972_170792349	MB_GABA
OK	negbinomial.size	0.00049962	4.67245	0.00187171	2_170803460_170803895	MB_GABA
OK	negbinomial.size	5.63309e-09	1.87244	1.61169e-07	2_170807215_170807780	MB_GABA
OK	negbinomial.size	0.00376491	-1.40905	0.010063	2_170816425_170816745	MB_GABA
OK	negbinomial.size	0.000884391	2.3806	0.00300857	2_170826649_170826964	MB_GABA
OK	negbinomial.size	4.18364e-07	1.78263	5.64868e-06	2_170837538_170838723	MB_GABA
OK	negbinomial.size	0.00265686	-5.58112	0.00751863	2_170846235_170846485	MB_GABA
OK	negbinomial.size	0.0150461	1.55649	0.0321998	2_170847030_170847608	MB_GABA
OK	negbinomial.size	1.73748e-06	2.45025	1.80674e-05	2_170855131_170855391	MB_GABA
OK	negbinomial.size	2.44531e-11	-3.6607	1.62698e-09	2_170864827_170865256	MB_GABA
OK	negbinomial.size	1.92862e-13	3.78003	2.58482e-11	2_170871393_170871730	MB_GABA
OK	negbinomial.size	0.00401933	0.851598	0.0106203	2_170873360_170873945	MB_GABA
OK	negbinomial.size	0.00413357	2.22995	0.0108665	1_165317018_165317309	MB_GABA
OK	negbinomial.size	4.44096e-09	-5.79585	1.31873e-07	2_170881837_170882061	MB_GABA
OK	negbinomial.size	0.0102051	5.08752	0.0232052	2_170944970_170945254	MB_GABA
OK	negbinomial.size	0.0193576	1.30732	0.0397435	2_170998559_170998804	MB_GABA
OK	negbinomial.size	0.000365737	1.73103	0.00144766	2_170999908_171000478	MB_GABA
OK	negbinomial.size	7.95826e-07	-6.32786	9.55067e-06	2_171014866_171015255	MB_GABA
OK	negbinomial.size	0.0199186	-5.96006	0.0407092	2_171075704_171076090	MB_GABA
OK	negbinomial.size	0.00188118	1.84929	0.00563901	2_171104652_171105014	MB_GABA
OK	negbinomial.size	0.0081687	1.33718	0.0192475	2_171144492_171144821	MB_GABA
OK	negbinomial.size	4.15107e-05	5.13316	0.000240935	2_171153419_171153878	MB_GABA
OK	negbinomial.size	0.000231179	4.89952	0.000988962	2_171165173_171165497	MB_GABA
OK	negbinomial.size	2.09408e-06	-2.4914	2.10488e-05	2_171170548_171171418	MB_GABA
OK	negbinomial.size	7.66924e-09	2.43537	2.08328e-07	1_165325043_165325560	MB_GABA
OK	negbinomial.size	0.00369195	5.47089	0.00989868	2_171262611_171263013	MB_GABA
OK	negbinomial.size	7.98625e-05	-2.35234	0.000412376	2_171273284_171273926	MB_GABA
OK	negbinomial.size	0.00180816	2.27312	0.00545455	2_171305210_171305529	MB_GABA
OK	negbinomial.size	0.000429282	4.72319	0.00165114	2_171485010_171485488	MB_GABA
OK	negbinomial.size	1.24335e-06	-3.11128	1.37381e-05	2_171487510_171487844	MB_GABA
OK	negbinomial.size	0.00273773	5.4012	0.00771045	2_171507795_171508704	MB_GABA
OK	negbinomial.size	0.00695555	5.09673	0.0168301	2_171508879_171509071	MB_GABA
OK	negbinomial.size	0.0227975	-0.732225	0.0455711	2_171586418_171587034	MB_GABA
OK	negbinomial.size	8.40135e-06	2.04645	6.51232e-05	2_171587861_171588822	MB_GABA
OK	negbinomial.size	0.00227353	5.59314	0.00659949	2_171608169_171608382	MB_GABA
OK	negbinomial.size	0.000605077	0.807561	0.00219209	2_171668982_171669971	MB_GABA
OK	negbinomial.size	0.000977559	1.13763	0.00326508	1_165337850_165338322	MB_GABA
OK	negbinomial.size	0.013497	5.12868	0.0293656	2_171745829_171746296	MB_GABA
OK	negbinomial.size	3.36599e-06	-6.27452	3.09728e-05	2_171750670_171750936	MB_GABA
OK	negbinomial.size	0.00012387	2.12044	0.000591005	2_171753640_171754373	MB_GABA
OK	negbinomial.size	0.0176299	1.52164	0.0368142	2_171800643_171801174	MB_GABA
OK	negbinomial.size	1.20175e-07	3.21488	2.03471e-06	2_171830217_171830609	MB_GABA
OK	negbinomial.size	2.11746e-06	-6.25618	2.1241e-05	2_171836563_171836927	MB_GABA
OK	negbinomial.size	0.0136361	-2.09998	0.0296201	2_171850302_171850512	MB_GABA
OK	negbinomial.size	0.00050281	-5.85788	0.00188153	2_171864593_171864981	MB_GABA
OK	negbinomial.size	1.59254e-05	-6.19822	0.000109871	2_171884152_171884855	MB_GABA
OK	negbinomial.size	0.000960656	5.3727	0.00322015	2_171934377_171934639	MB_GABA
OK	negbinomial.size	0.00211501	-1.46854	0.00621815	2_171984986_171985410	MB_GABA
OK	negbinomial.size	0.00546673	1.08482	0.0137491	2_171995017_171995219	MB_GABA
OK	negbinomial.size	0.0238861	4.73323	0.0473982	2_172005191_172005535	MB_GABA
OK	negbinomial.size	1.5625e-07	1.25228	2.51905e-06	2_172005953_172006903	MB_GABA
OK	negbinomial.size	0.000321118	-2.22898	0.00129914	1_165376122_165376638	MB_GABA
OK	negbinomial.size	0.0155613	-2.14556	0.0331329	2_172028233_172028561	MB_GABA
OK	negbinomial.size	0.00229393	0.309617	0.00664802	2_172042008_172043804	MB_GABA
OK	negbinomial.size	0.000113266	1.71678	0.000549305	2_172109646_172109899	MB_GABA
OK	negbinomial.size	0.000810522	0.991017	0.00279881	2_172132546_172133277	MB_GABA
OK	negbinomial.size	3.64958e-05	5.01671	0.000216609	2_172181495_172181766	MB_GABA
OK	negbinomial.size	1.8391e-08	5.48364	4.30407e-07	1_165438175_165438539	MB_GABA
OK	negbinomial.size	1.53554e-08	1.5388	3.69799e-07	2_172248081_172248759	MB_GABA
OK	negbinomial.size	0.00684465	0.663363	0.0166054	2_172269980_172271126	MB_GABA
OK	negbinomial.size	8.81921e-07	0.967283	1.03843e-05	2_172337903_172339091	MB_GABA
OK	negbinomial.size	5.64714e-05	0.213797	0.000310331	2_172345214_172346594	MB_GABA
OK	negbinomial.size	1.15208e-06	2.03843	1.29068e-05	2_172348318_172348584	MB_GABA
OK	negbinomial.size	1.13906e-05	-6.0649	8.34077e-05	1_25208097_25208385	MB_GABA
OK	negbinomial.size	2.81897e-05	2.82041	0.000174982	1_165442606_165443199	MB_GABA
OK	negbinomial.size	2.55449e-05	5.01662	0.000161424	2_172361547_172361833	MB_GABA
OK	negbinomial.size	0.000133068	0.30006	0.000626941	2_172370386_172371350	MB_GABA
OK	negbinomial.size	4.34945e-06	0.812955	3.81513e-05	2_172391888_172392695	MB_GABA
OK	negbinomial.size	3.82901e-21	0.299087	3.79091e-18	1_165460092_165461576	MB_GABA
OK	negbinomial.size	5.12142e-06	-5.36774	4.3588e-05	2_172433831_172434263	MB_GABA
OK	negbinomial.size	0.00256747	1.817	0.00730885	2_172447314_172447470	MB_GABA
OK	negbinomial.size	0.00419212	5.48349	0.0109917	2_172453080_172453290	MB_GABA
OK	negbinomial.size	9.21746e-05	2.68012	0.000463508	2_172462645_172462885	MB_GABA
OK	negbinomial.size	0.000575851	2.45589	0.00210429	2_172501832_172502226	MB_GABA
OK	negbinomial.size	2.99352e-10	5.92017	1.36401e-08	2_172579672_172580084	MB_GABA
OK	negbinomial.size	0.0084918	5.32494	0.0198892	2_172586487_172586917	MB_GABA
OK	negbinomial.size	0.0125193	1.55296	0.0275559	2_172596779_172597089	MB_GABA
OK	negbinomial.size	2.63866e-08	-5.67271	5.82084e-07	2_172619545_172620170	MB_GABA
OK	negbinomial.size	0.0147556	-1.33583	0.0316649	2_172644927_172645328	MB_GABA
OK	negbinomial.size	0.0194491	-1.09126	0.0399011	2_172765125_172765400	MB_GABA
OK	negbinomial.size	0.011893	1.4164	0.02638	2_172780046_172780432	MB_GABA
OK	negbinomial.size	0.00141355	-1.71947	0.00444255	2_172800108_172800401	MB_GABA
OK	negbinomial.size	4.57117e-05	-0.780133	0.000260739	2_172823671_172825390	MB_GABA
OK	negbinomial.size	0.00106539	1.91199	0.00350642	1_165536205_165537220	MB_GABA
OK	negbinomial.size	9.0468e-05	5.04082	0.000456579	2_172839905_172840279	MB_GABA
OK	negbinomial.size	6.99424e-06	2.37401	5.61612e-05	2_172854256_172854537	MB_GABA
OK	negbinomial.size	0.00356688	1.55026	0.00962268	2_172889657_172889973	MB_GABA
OK	negbinomial.size	6.55615e-09	3.31429	1.82736e-07	2_172901103_172902017	MB_GABA
OK	negbinomial.size	7.57323e-05	-5.11238	0.000394817	2_172914621_172914891	MB_GABA
OK	negbinomial.size	0.000530059	5.63223	0.00196552	1_165543420_165543813	MB_GABA
OK	negbinomial.size	0.000839698	2.48406	0.00288134	2_172920532_172920888	MB_GABA
OK	negbinomial.size	0.0192877	5.09682	0.0396227	2_172930532_172930963	MB_GABA
OK	negbinomial.size	0.00149251	0.662708	0.00464794	2_172939541_172940625	MB_GABA
OK	negbinomial.size	5.6586e-05	-1.75247	0.000310846	2_172948313_172949246	MB_GABA
OK	negbinomial.size	2.09196e-09	5.83902	7.04669e-08	2_172963980_172964555	MB_GABA
OK	negbinomial.size	0.00144343	1.61567	0.00451973	2_173009534_173010070	MB_GABA
OK	negbinomial.size	4.1797e-07	0.717827	5.64442e-06	2_173019807_173020429	MB_GABA
OK	negbinomial.size	1.16271e-10	1.23583	6.08523e-09	2_173021611_173022275	MB_GABA
OK	negbinomial.size	1.19624e-05	1.76884	8.68394e-05	2_173026397_173026704	MB_GABA
OK	negbinomial.size	0.000470288	4.69309	0.0017813	2_173056986_173057241	MB_GABA
OK	negbinomial.size	0.0219306	1.52383	0.044097	2_173058337_173058597	MB_GABA
OK	negbinomial.size	1.71872e-12	3.63124	1.70045e-10	2_173089356_173089950	MB_GABA
OK	negbinomial.size	8.21035e-05	6.04676	0.000422061	2_173092217_173092462	MB_GABA
OK	negbinomial.size	0.000496579	1.77129	0.00186246	2_173098148_173098555	MB_GABA
OK	negbinomial.size	6.8928e-07	5.37771	8.49455e-06	2_173158809_173159056	MB_GABA
OK	negbinomial.size	0.0248933	0.590976	0.0490652	2_173159411_173159757	MB_GABA
OK	negbinomial.size	0.00614724	1.19073	0.0151644	2_173165050_173165603	MB_GABA
OK	negbinomial.size	0.000196446	0.433316	0.000865507	2_173173199_173174780	MB_GABA
OK	negbinomial.size	0.0236878	4.99766	0.0470586	2_173217331_173217626	MB_GABA
OK	negbinomial.size	0.00117681	-2.04702	0.00381039	1_165588916_165589119	MB_GABA
OK	negbinomial.size	0.0181695	4.94816	0.0377283	2_173226497_173227055	MB_GABA
OK	negbinomial.size	0.000162651	0.599363	0.000740514	2_173229208_173230366	MB_GABA
OK	negbinomial.size	0.00168746	1.88136	0.0051523	2_173245077_173245354	MB_GABA
OK	negbinomial.size	0.00385391	-1.4788	0.0102604	1_25209653_25209988	MB_GABA
OK	negbinomial.size	0.00605145	-1.53711	0.0149679	2_173261613_173261998	MB_GABA
OK	negbinomial.size	5.52558e-05	2.7058	0.000304804	2_173269252_173269555	MB_GABA
OK	negbinomial.size	0.018906	1.89155	0.0389724	2_173269790_173270011	MB_GABA
OK	negbinomial.size	2.60881e-07	1.06969	3.84522e-06	2_173275305_173275821	MB_GABA
OK	negbinomial.size	1.86414e-23	1.25392	3.12886e-20	2_173307022_173307837	MB_GABA
OK	negbinomial.size	0.00176248	-1.68796	0.00534344	1_165592819_165593205	MB_GABA
OK	negbinomial.size	4.17973e-09	5.80673	1.25206e-07	2_173331217_173331454	MB_GABA
OK	negbinomial.size	0.00030599	-0.644239	0.00124709	2_173334611_173335776	MB_GABA
OK	negbinomial.size	0.000829579	1.68175	0.00285205	2_173339768_173340680	MB_GABA
OK	negbinomial.size	0.0110622	-1.33145	0.0248329	2_173352476_173352879	MB_GABA
OK	negbinomial.size	0.000221002	1.67103	0.000953077	2_173353599_173353811	MB_GABA
OK	negbinomial.size	8.8421e-07	-6.73752	1.04039e-05	2_173370991_173371182	MB_GABA
OK	negbinomial.size	0.000251738	5.63702	0.00106084	2_173375875_173376126	MB_GABA
OK	negbinomial.size	3.53686e-05	-2.43677	0.000211026	2_173378804_173379285	MB_GABA
OK	negbinomial.size	0.0189899	0.74147	0.0391164	2_173406822_173407515	MB_GABA
OK	negbinomial.size	0.0022213	-0.815799	0.00647271	2_173419508_173420732	MB_GABA
OK	negbinomial.size	0.00241159	0.638618	0.00693594	1_165610309_165611121	MB_GABA
OK	negbinomial.size	0.00012106	1.11772	0.0005801	2_173546229_173546827	MB_GABA
OK	negbinomial.size	0.00281047	-0.944693	0.00788255	2_173549207_173550146	MB_GABA
OK	negbinomial.size	0.00270413	1.42407	0.00763112	2_173564220_173564457	MB_GABA
OK	negbinomial.size	7.19364e-05	5.08591	0.000378194	2_173566557_173567014	MB_GABA
OK	negbinomial.size	1.13061e-07	5.3735	1.93455e-06	2_173592226_173592540	MB_GABA
OK	negbinomial.size	0.00660067	2.04742	0.016107	2_173606629_173606988	MB_GABA
OK	negbinomial.size	0.00270733	1.80837	0.00763855	2_173640001_173640209	MB_GABA
OK	negbinomial.size	2.41327e-06	3.00896	2.36215e-05	2_173664803_173665079	MB_GABA
OK	negbinomial.size	3.00164e-06	-1.80466	2.82481e-05	1_165616772_165617211	MB_GABA
OK	negbinomial.size	0.00116324	-1.81616	0.00377351	2_173686207_173686559	MB_GABA
OK	negbinomial.size	3.9716e-08	-5.67438	8.15973e-07	2_173691343_173691708	MB_GABA
OK	negbinomial.size	0.00103322	0.536424	0.003417	2_173702083_173703120	MB_GABA
OK	negbinomial.size	5.04116e-08	-2.67948	9.93258e-07	2_173708084_173708430	MB_GABA
OK	negbinomial.size	0.0194912	-0.81673	0.0399724	2_173712832_173713110	MB_GABA
OK	negbinomial.size	2.70032e-08	-6.4811	5.93053e-07	2_173718905_173719233	MB_GABA
OK	negbinomial.size	0.000133796	2.6301	0.000629751	2_173720767_173721439	MB_GABA
OK	negbinomial.size	0.000135285	4.6097	0.000635378	2_173728101_173728547	MB_GABA
OK	negbinomial.size	9.35476e-05	-1.20705	0.00046928	2_173730362_173730878	MB_GABA
OK	negbinomial.size	4.05755e-06	0.364055	3.60815e-05	2_173736960_173737875	MB_GABA
OK	negbinomial.size	7.3845e-10	-3.04965	2.93578e-08	2_173767048_173767374	MB_GABA
OK	negbinomial.size	1.79999e-05	-1.01781	0.000121563	2_173779588_173779905	MB_GABA
OK	negbinomial.size	0.00232009	-1.966	0.00671007	1_165627525_165627882	MB_GABA
OK	negbinomial.size	0.00256243	1.15571	0.00729711	2_173782012_173782377	MB_GABA
OK	negbinomial.size	0.0221644	-1.02609	0.0444996	2_173791033_173791487	MB_GABA
OK	negbinomial.size	1.23118e-06	1.55789	1.36295e-05	2_173792452_173793082	MB_GABA
OK	negbinomial.size	0.000557795	1.62217	0.00204917	2_173826533_173826722	MB_GABA
OK	negbinomial.size	0.00497446	-1.93677	0.0126845	2_173833932_173834167	MB_GABA
OK	negbinomial.size	0.0100476	0.768281	0.0229016	2_173854334_173855412	MB_GABA
OK	negbinomial.size	0.00301939	-1.45661	0.00836402	2_173855624_173855998	MB_GABA
OK	negbinomial.size	0.00680234	0.998407	0.0165252	2_173950241_173951051	MB_GABA
OK	negbinomial.size	0.00652014	0.640792	0.015942	2_173993394_173994213	MB_GABA
OK	negbinomial.size	0.00454324	4.76507	0.0117495	2_174011118_174011554	MB_GABA
OK	negbinomial.size	0.00588586	-0.443656	0.0146274	2_174025206_174026341	MB_GABA
OK	negbinomial.size	0.0147021	0.737403	0.0315682	2_174051852_174052588	MB_GABA
OK	negbinomial.size	3.89586e-09	-2.95851	1.17969e-07	2_174073348_174073746	MB_GABA
OK	negbinomial.size	0.00616541	0.214398	0.0152005	2_174075694_174076675	MB_GABA
OK	negbinomial.size	0.00190294	0.192599	0.0056929	1_165641250_165643259	MB_GABA
OK	negbinomial.size	2.0555e-07	-3.17102	3.15681e-06	2_174086729_174087116	MB_GABA
OK	negbinomial.size	0.014335	-1.47555	0.0308996	2_174101669_174102226	MB_GABA
OK	negbinomial.size	5.09191e-07	1.15671	6.61917e-06	2_174127073_174127631	MB_GABA
OK	negbinomial.size	1.57063e-09	5.85317	5.53809e-08	2_174131687_174131953	MB_GABA
OK	negbinomial.size	0.000175539	-1.20084	0.000788759	2_174232661_174233291	MB_GABA
OK	negbinomial.size	7.62112e-08	-6.42845	1.39799e-06	2_174237224_174237557	MB_GABA
OK	negbinomial.size	0.00421377	2.22602	0.0110369	2_174266632_174266894	MB_GABA
OK	negbinomial.size	0.00229932	0.60564	0.00666122	2_174283746_174284912	MB_GABA
OK	negbinomial.size	8.39563e-06	2.32476	6.50835e-05	1_25210271_25210882	MB_GABA
OK	negbinomial.size	0.00151437	5.3318	0.00470633	1_165648912_165649336	MB_GABA
OK	negbinomial.size	0.000327679	-1.87005	0.00132073	2_174299351_174299590	MB_GABA
OK	negbinomial.size	1.41712e-06	-1.22853	1.52947e-05	2_174312236_174312578	MB_GABA
OK	negbinomial.size	0.000619275	-1.87835	0.00223501	2_174312995_174313326	MB_GABA
OK	negbinomial.size	0.000165413	0.324421	0.000751005	2_174327143_174327802	MB_GABA
OK	negbinomial.size	0.0228889	0.331577	0.0457274	2_174330557_174331106	MB_GABA
OK	negbinomial.size	0.0233575	-1.17592	0.0465139	2_174336122_174336435	MB_GABA
OK	negbinomial.size	3.3143e-09	-2.40329	1.03495e-07	2_174338058_174338378	MB_GABA
OK	negbinomial.size	0.00300598	-1.64836	0.00833162	2_174361937_174362334	MB_GABA
OK	negbinomial.size	0.00194048	-0.381499	0.0057865	2_174415494_174416320	MB_GABA
OK	negbinomial.size	2.993e-05	1.06475	0.000183682	2_174436144_174436684	MB_GABA
OK	negbinomial.size	0.000485091	-1.53874	0.0018269	2_174437549_174437894	MB_GABA
OK	negbinomial.size	0.00127959	-2.06178	0.00408695	2_174445732_174446128	MB_GABA
OK	negbinomial.size	0.0199111	-0.193576	0.0406972	2_174463162_174464734	MB_GABA
OK	negbinomial.size	0.000407598	5.88639	0.00158198	2_174467267_174467669	MB_GABA
OK	negbinomial.size	2.50137e-06	0.358801	2.43089e-05	2_174472569_174473537	MB_GABA
OK	negbinomial.size	0.00646133	0.874818	0.0158189	2_174502489_174503226	MB_GABA
OK	negbinomial.size	1.83514e-07	1.91372	2.87585e-06	2_174564812_174565253	MB_GABA
OK	negbinomial.size	0.00152061	0.758365	0.00472237	2_174565993_174566926	MB_GABA
OK	negbinomial.size	0.000162819	-0.878776	0.000741138	1_165657923_165658343	MB_GABA
OK	negbinomial.size	5.7355e-07	2.07659	7.30925e-06	2_174574041_174574791	MB_GABA
OK	negbinomial.size	0.000346484	0.799297	0.00138365	2_174599536_174600161	MB_GABA
OK	negbinomial.size	0.000790036	-0.817838	0.00273982	2_174643398_174644020	MB_GABA
OK	negbinomial.size	0.00148258	5.51138	0.00462226	2_174646432_174646846	MB_GABA
OK	negbinomial.size	0.00459308	0.317633	0.0118594	2_174673492_174674997	MB_GABA
OK	negbinomial.size	0.0130316	1.34511	0.0285078	2_174703283_174703603	MB_GABA
OK	negbinomial.size	0.0116882	0.619379	0.025997	1_165658586_165659079	MB_GABA
OK	negbinomial.size	0.0106456	1.10333	0.0240359	2_174831823_174832307	MB_GABA
OK	negbinomial.size	0.000651726	-2.13483	0.00233277	2_174844803_174845195	MB_GABA
OK	negbinomial.size	1.99907e-05	1.29315	0.000132331	2_174848285_174849177	MB_GABA
OK	negbinomial.size	0.000568699	-0.573854	0.00208285	2_174851087_174852412	MB_GABA
OK	negbinomial.size	1.31304e-05	-2.95537	9.37538e-05	2_174860527_174860846	MB_GABA
OK	negbinomial.size	0.00848189	-0.875609	0.0198702	2_174906020_174906281	MB_GABA
OK	negbinomial.size	0.00765031	-0.591934	0.0182298	2_175141595_175142145	MB_GABA
OK	negbinomial.size	0.0020184	1.07565	0.0059773	2_176708001_176708752	MB_GABA
OK	negbinomial.size	0.0200224	-0.543343	0.0408823	1_165667033_165667662	MB_GABA
OK	negbinomial.size	7.79388e-06	-5.99215	6.13155e-05	2_176799026_176799447	MB_GABA
OK	negbinomial.size	0.00116684	-1.83944	0.00378393	2_177321732_177322086	MB_GABA
OK	negbinomial.size	0.000164013	-2.84079	0.000745544	2_177522966_177523394	MB_GABA
OK	negbinomial.size	0.000122499	0.576011	0.000585804	2_177839967_177840695	MB_GABA
OK	negbinomial.size	5.44918e-06	-1.66393	4.58274e-05	1_165675406_165675805	MB_GABA
OK	negbinomial.size	0.00676149	-1.87714	0.0164395	2_178104283_178104623	MB_GABA
OK	negbinomial.size	3.38934e-06	-1.6638	3.11449e-05	1_165702873_165703172	MB_GABA
OK	negbinomial.size	0.00104182	-0.978585	0.00344113	2_178121038_178121319	MB_GABA
OK	negbinomial.size	7.93104e-06	5.12091	6.21775e-05	2_178130209_178130432	MB_GABA
OK	negbinomial.size	0.00223394	-1.62514	0.00650204	2_178135637_178135963	MB_GABA
OK	negbinomial.size	1.46144e-05	0.388477	0.000102369	2_178141365_178142926	MB_GABA
OK	negbinomial.size	0.000580955	-0.714657	0.00211968	2_178155561_178156136	MB_GABA
OK	negbinomial.size	1.08334e-07	2.23418	1.86794e-06	2_178167799_178168329	MB_GABA
OK	negbinomial.size	1.16423e-05	-2.92057	8.49404e-05	1_165706133_165706335	MB_GABA
OK	negbinomial.size	0.00586411	-0.678	0.0145819	2_178192784_178193182	MB_GABA
OK	negbinomial.size	0.00855359	1.44155	0.0200103	2_178199214_178199559	MB_GABA
OK	negbinomial.size	0.0243297	0.677222	0.0481438	2_178201404_178201873	MB_GABA
OK	negbinomial.size	0.0151355	-0.370549	0.0323619	2_178207740_178208614	MB_GABA
OK	negbinomial.size	0.000146249	-0.522535	0.000678418	2_178213355_178214894	MB_GABA
OK	negbinomial.size	0.000519696	-0.604143	0.00193364	2_178219525_178220495	MB_GABA
OK	negbinomial.size	8.15371e-05	1.73797	0.000419665	1_25211368_25212301	MB_GABA
OK	negbinomial.size	0.000365349	-2.18909	0.00144643	1_165708866_165709071	MB_GABA
OK	negbinomial.size	0.00519872	-0.820144	0.0131685	2_178220906_178221274	MB_GABA
OK	negbinomial.size	1.90176e-10	2.26944	9.22187e-09	2_178226622_178227135	MB_GABA
OK	negbinomial.size	0.020738	0.775583	0.0420898	2_178236894_178237241	MB_GABA
OK	negbinomial.size	7.57631e-05	1.31315	0.000394939	2_178246591_178246969	MB_GABA
OK	negbinomial.size	8.10711e-05	0.439371	0.000417583	2_178264307_178265302	MB_GABA
OK	negbinomial.size	0.0158201	0.476353	0.0336032	2_178272266_178272843	MB_GABA
OK	negbinomial.size	5.50162e-05	0.925675	0.000303685	2_178287245_178287926	MB_GABA
OK	negbinomial.size	0.0115856	0.399744	0.0258078	2_178296546_178297948	MB_GABA
OK	negbinomial.size	0.000130167	0.987184	0.000615734	2_178307455_178307956	MB_GABA
OK	negbinomial.size	0.00331173	0.718879	0.0090445	2_178310526_178310760	MB_GABA
OK	negbinomial.size	0.00015811	1.00521	0.000723133	2_178329496_178330021	MB_GABA
OK	negbinomial.size	3.23225e-06	5.15766	2.99953e-05	2_178353932_178354221	MB_GABA
OK	negbinomial.size	0.000523521	2.47178	0.00194541	2_178357363_178357798	MB_GABA
OK	negbinomial.size	0.0167135	5.00375	0.0351879	2_178383727_178384015	MB_GABA
OK	negbinomial.size	0.00012237	4.78144	0.000585343	2_178385159_178385564	MB_GABA
OK	negbinomial.size	7.51431e-06	0.342363	5.95493e-05	2_178413643_178415387	MB_GABA
OK	negbinomial.size	8.39944e-07	1.67825	9.97757e-06	2_178424555_178425059	MB_GABA
OK	negbinomial.size	0.00229878	1.56472	0.00665999	2_178426842_178427140	MB_GABA
OK	negbinomial.size	0.000757645	-1.2694	0.00264723	2_178449297_178449622	MB_GABA
OK	negbinomial.size	0.0104274	4.77202	0.0236243	2_178471099_178471407	MB_GABA
OK	negbinomial.size	0.000471569	2.43171	0.00178518	2_178476794_178477286	MB_GABA
OK	negbinomial.size	0.00449953	5.13611	0.0116575	2_178491380_178491760	MB_GABA
OK	negbinomial.size	0.0221147	1.27145	0.0444146	2_178535193_178535589	MB_GABA
OK	negbinomial.size	0.01421	1.5321	0.03067	2_178549292_178549646	MB_GABA
OK	negbinomial.size	0.000352225	-1.14705	0.00140285	2_178556111_178556555	MB_GABA
OK	negbinomial.size	9.00495e-07	5.4418	1.05596e-05	2_178559968_178560389	MB_GABA
OK	negbinomial.size	0.00570313	-1.71593	0.014244	2_178578924_178579219	MB_GABA
OK	negbinomial.size	0.00563468	-5.41789	0.0141005	2_178596314_178596829	MB_GABA
OK	negbinomial.size	0.0240628	4.98881	0.0476999	2_178621129_178621599	MB_GABA
OK	negbinomial.size	0.00305691	-0.299361	0.00845303	1_165763464_165764486	MB_GABA
OK	negbinomial.size	0.000526005	0.811138	0.00195322	2_178629560_178631023	MB_GABA
OK	negbinomial.size	0.0206537	-1.37484	0.0419433	2_178634814_178635179	MB_GABA
OK	negbinomial.size	0.0226232	1.29477	0.0452775	2_178664587_178664786	MB_GABA
OK	negbinomial.size	3.14667e-05	-2.17033	0.000191435	2_178668438_178668739	MB_GABA
OK	negbinomial.size	0.00478629	-0.596961	0.012277	2_178680214_178680999	MB_GABA
OK	negbinomial.size	0.00866302	1.41585	0.0202271	2_178682132_178682574	MB_GABA
OK	negbinomial.size	2.41043e-05	-1.49828	0.000153914	2_178684511_178684892	MB_GABA
OK	negbinomial.size	0.000307036	1.27371	0.00125052	2_178690566_178690955	MB_GABA
OK	negbinomial.size	0.0179821	-0.319024	0.0374121	2_178698175_178699410	MB_GABA
OK	negbinomial.size	0.000233265	-2.24733	0.000996353	2_178708817_178709250	MB_GABA
OK	negbinomial.size	0.022144	1.1459	0.0444661	2_178729624_178730042	MB_GABA
OK	negbinomial.size	0.000349936	2.04081	0.00139531	2_178767588_178767916	MB_GABA
OK	negbinomial.size	5.54112e-05	5.41225	0.000305481	2_178802386_178802738	MB_GABA
OK	negbinomial.size	0.00428586	-1.32991	0.0111949	2_178839710_178840188	MB_GABA
OK	negbinomial.size	2.43104e-05	1.35831	0.000154968	2_178846350_178847193	MB_GABA
OK	negbinomial.size	0.00051255	4.7734	0.00191105	2_178849375_178849716	MB_GABA
OK	negbinomial.size	0.0110347	-0.626836	0.0247813	2_178860864_178861630	MB_GABA
OK	negbinomial.size	0.00987008	1.39769	0.0225595	2_178863044_178863430	MB_GABA
OK	negbinomial.size	0.000169324	4.97266	0.000765701	2_178869112_178869469	MB_GABA
OK	negbinomial.size	6.20152e-05	-1.36487	0.000334893	1_25212318_25212910	MB_GABA
OK	negbinomial.size	0.0148379	-1.19069	0.0318117	2_178918083_178918628	MB_GABA
OK	negbinomial.size	0.00582289	0.794318	0.0144957	2_178926787_178927548	MB_GABA
OK	negbinomial.size	0.000101458	-2.3444	0.00050147	2_178940248_178940612	MB_GABA
OK	negbinomial.size	0.0219306	1.13174	0.044097	2_178955379_178956146	MB_GABA
OK	negbinomial.size	0.000192834	1.27676	0.000852474	2_178982080_178982801	MB_GABA
OK	negbinomial.size	0.00681633	-2.35554	0.0165502	2_178986898_178987349	MB_GABA
OK	negbinomial.size	0.000926341	5.13954	0.00312447	1_165796348_165796639	MB_GABA
OK	negbinomial.size	0.00234181	5.46832	0.00676386	2_179001624_179001867	MB_GABA
OK	negbinomial.size	0.000152248	1.43718	0.000701146	2_179014393_179015062	MB_GABA
OK	negbinomial.size	2.71157e-05	5.59936	0.000169382	2_179023860_179024141	MB_GABA
OK	negbinomial.size	9.72811e-05	5.555	0.000484457	2_179036466_179036799	MB_GABA
OK	negbinomial.size	0.000484313	-2.01631	0.00182448	2_179037533_179037889	MB_GABA
OK	negbinomial.size	0.0124318	1.37419	0.0273951	2_179040617_179040984	MB_GABA
OK	negbinomial.size	3.78135e-14	1.95522	6.36669e-12	2_179043856_179044117	MB_GABA
OK	negbinomial.size	0.000426375	1.10794	0.00164213	2_179044148_179044714	MB_GABA
OK	negbinomial.size	0.00216765	2.3282	0.0063441	2_179045734_179046052	MB_GABA
OK	negbinomial.size	5.32466e-06	-2.20849	4.49686e-05	2_179055619_179055834	MB_GABA
OK	negbinomial.size	0.025133	4.68527	0.0494518	2_179064575_179064859	MB_GABA
OK	negbinomial.size	0.0036862	0.957441	0.00988574	2_179080629_179080994	MB_GABA
OK	negbinomial.size	0.00551766	1.06032	0.0138537	2_179106777_179107384	MB_GABA
OK	negbinomial.size	0.00112869	0.827918	0.00367993	2_179109869_179110582	MB_GABA
OK	negbinomial.size	0.00095578	5.11138	0.0032072	2_179113100_179113512	MB_GABA
OK	negbinomial.size	5.07176e-06	5.36194	4.32527e-05	2_179115910_179116233	MB_GABA
OK	negbinomial.size	0.000210235	2.6425	0.000915208	2_179128618_179128863	MB_GABA
OK	negbinomial.size	4.04699e-06	4.9098	3.6001e-05	2_179147841_179148226	MB_GABA
OK	negbinomial.size	1.90394e-07	-6.36032	2.96237e-06	2_179168812_179169110	MB_GABA
OK	negbinomial.size	0.00138264	1.9132	0.00436152	1_165823884_165824120	MB_GABA
OK	negbinomial.size	1.51562e-07	0.974472	2.45787e-06	2_179237824_179238680	MB_GABA
OK	negbinomial.size	0.00631275	1.67792	0.0155092	2_179246234_179246672	MB_GABA
OK	negbinomial.size	0.0190408	-1.39081	0.0392052	2_179275207_179275638	MB_GABA
OK	negbinomial.size	0.00475393	-1.16204	0.0122086	2_179285064_179285519	MB_GABA
OK	negbinomial.size	0.00963274	1.0213	0.0221035	2_179286005_179286417	MB_GABA
OK	negbinomial.size	0.00011877	1.55724	0.000571253	2_179290392_179290803	MB_GABA
OK	negbinomial.size	0.00340354	1.4052	0.00925565	2_179333078_179333741	MB_GABA
OK	negbinomial.size	0.0165609	1.18478	0.0349186	2_179334056_179334457	MB_GABA
OK	negbinomial.size	3.26718e-07	5.2473	4.61914e-06	2_179336136_179336546	MB_GABA
OK	negbinomial.size	9.44328e-05	1.50831	0.000472837	2_179370694_179371450	MB_GABA
OK	negbinomial.size	0.0019128	-1.998	0.0057177	2_179393540_179393891	MB_GABA
OK	negbinomial.size	5.50753e-05	4.91108	0.000303965	2_179416795_179417020	MB_GABA
OK	negbinomial.size	0.001708	1.3447	0.00520362	2_179452877_179453580	MB_GABA
OK	negbinomial.size	0.000957672	0.941	0.00321242	2_179473207_179473743	MB_GABA
OK	negbinomial.size	0.020716	5.06636	0.0420523	2_179475646_179475920	MB_GABA
OK	negbinomial.size	2.64276e-10	-2.77349	1.22259e-08	2_179480762_179481118	MB_GABA
OK	negbinomial.size	0.0110786	1.42865	0.0248644	2_179483079_179483307	MB_GABA
OK	negbinomial.size	6.47265e-05	2.72476	0.000346859	2_179491982_179492437	MB_GABA
OK	negbinomial.size	0.0148102	0.464283	0.0317626	2_179521682_179522675	MB_GABA
OK	negbinomial.size	0.0223116	-0.706084	0.0447551	2_179529104_179529520	MB_GABA
OK	negbinomial.size	0.000601969	1.25449	0.00218246	2_179533363_179534179	MB_GABA
OK	negbinomial.size	3.12596e-10	-5.90897	1.41446e-08	2_179553796_179554348	MB_GABA
OK	negbinomial.size	6.26283e-08	-2.24968	1.18788e-06	2_179555940_179556306	MB_GABA
OK	negbinomial.size	0.0128136	1.06916	0.028108	2_179560098_179560337	MB_GABA
OK	negbinomial.size	0.00468915	-0.834968	0.0120681	2_179565342_179565892	MB_GABA
OK	negbinomial.size	4.68683e-05	4.9544	0.000266079	2_179596470_179596847	MB_GABA
OK	negbinomial.size	0.00672892	0.921072	0.0163714	2_179599037_179599312	MB_GABA
OK	negbinomial.size	0.00035134	-2.21766	0.00139984	2_179609046_179609360	MB_GABA
OK	negbinomial.size	1.17967e-09	-1.88314	4.34198e-08	1_165853812_165854352	MB_GABA
OK	negbinomial.size	4.07744e-05	-6.10947	0.00023738	2_179615746_179615997	MB_GABA
OK	negbinomial.size	0.00999107	1.07741	0.0227934	2_179623795_179624218	MB_GABA
OK	negbinomial.size	0.00033197	1.13117	0.00133538	2_179647763_179648406	MB_GABA
OK	negbinomial.size	0.00884511	-1.22082	0.0205804	2_179656103_179656521	MB_GABA
OK	negbinomial.size	0.00496698	1.0539	0.0126678	2_179664586_179665046	MB_GABA
OK	negbinomial.size	0.000265535	2.04583	0.00110815	1_165858608_165859108	MB_GABA
OK	negbinomial.size	0.000639881	-2.53786	0.00229703	2_179669089_179669461	MB_GABA
OK	negbinomial.size	0.006113	1.68801	0.0150946	2_179671662_179672090	MB_GABA
OK	negbinomial.size	1.38433e-06	1.08905	1.50087e-05	2_179679958_179680280	MB_GABA
OK	negbinomial.size	1.6232e-05	-2.01972	0.000111652	2_179686980_179687292	MB_GABA
OK	negbinomial.size	0.00412591	-1.02038	0.010851	2_179687480_179688003	MB_GABA
OK	negbinomial.size	0.00214028	-1.86797	0.0062791	2_179695819_179696033	MB_GABA
OK	negbinomial.size	0.000287304	1.23672	0.00118355	2_179700795_179702308	MB_GABA
OK	negbinomial.size	0.00353409	5.43971	0.00954969	2_179720819_179720984	MB_GABA
OK	negbinomial.size	0.00929202	-0.713359	0.021453	2_179722749_179723060	MB_GABA
OK	negbinomial.size	1.41275e-06	2.87613	1.52597e-05	2_179723091_179723443	MB_GABA
OK	negbinomial.size	0.000118957	-4.96654	0.000571913	1_165872999_165873278	MB_GABA
OK	negbinomial.size	0.0013942	0.780535	0.00439156	2_179739736_179740660	MB_GABA
OK	negbinomial.size	0.00123632	-1.47747	0.0039719	2_179744983_179745344	MB_GABA
OK	negbinomial.size	0.0196788	-0.512346	0.0402994	2_179773534_179774877	MB_GABA
OK	negbinomial.size	0.0089548	5.16392	0.0207946	2_179775617_179775939	MB_GABA
OK	negbinomial.size	0.000921621	1.49787	0.00311148	2_179789437_179789806	MB_GABA
OK	negbinomial.size	7.07047e-08	2.36076	1.31381e-06	2_179793870_179794515	MB_GABA
OK	negbinomial.size	1.97817e-06	-0.672324	2.0116e-05	2_179799886_179800804	MB_GABA
OK	negbinomial.size	0.00107431	1.66065	0.00353092	2_179801154_179801517	MB_GABA
OK	negbinomial.size	0.0163086	-0.556914	0.0344725	2_179803951_179804432	MB_GABA
OK	negbinomial.size	0.00303279	0.977085	0.00839579	2_179821716_179822183	MB_GABA
OK	negbinomial.size	0.00160426	1.85718	0.00494145	2_179831842_179832197	MB_GABA
OK	negbinomial.size	0.000773973	5.78412	0.00269347	1_165916315_165916777	MB_GABA
OK	negbinomial.size	0.00360452	0.683739	0.00970435	2_179837059_179837557	MB_GABA
OK	negbinomial.size	0.000464055	0.92552	0.00176207	2_179846029_179846922	MB_GABA
OK	negbinomial.size	0.000536581	0.601374	0.00198491	2_179856728_179857760	MB_GABA
OK	negbinomial.size	0.0101753	1.14802	0.0231473	2_179865074_179865374	MB_GABA
OK	negbinomial.size	0.00456988	-0.508895	0.0118083	2_179869968_179870309	MB_GABA
OK	negbinomial.size	0.0024331	5.45244	0.00698819	2_179883969_179884326	MB_GABA
OK	negbinomial.size	0.00025307	-2.78079	0.00106534	2_179895989_179896236	MB_GABA
OK	negbinomial.size	4.6516e-06	2.87986	4.0277e-05	2_179903966_179904386	MB_GABA
OK	negbinomial.size	5.46547e-06	5.35469	4.59388e-05	2_179919406_179919718	MB_GABA
OK	negbinomial.size	0.000802982	1.19541	0.00277737	2_179929438_179929925	MB_GABA
OK	negbinomial.size	3.06762e-05	-2.99514	0.000187395	1_165938470_165938774	MB_GABA
OK	negbinomial.size	0.0108357	-1.25822	0.0243951	2_179953008_179953361	MB_GABA
OK	negbinomial.size	0.00110612	0.252377	0.00361865	2_179976455_179978512	MB_GABA
OK	negbinomial.size	0.00362608	5.26274	0.00975189	2_179989955_179990238	MB_GABA
OK	negbinomial.size	2.53399e-09	-6.54643	8.26484e-08	2_179996317_179997106	MB_GABA
OK	negbinomial.size	0.00541523	-1.1607	0.0136394	2_180006484_180006773	MB_GABA
OK	negbinomial.size	6.84813e-09	-3.46249	1.89473e-07	2_180014003_180014307	MB_GABA
OK	negbinomial.size	0.0204453	-0.146399	0.0415947	2_180024330_180025115	MB_GABA
OK	negbinomial.size	0.000800175	2.36633	0.00276931	1_165948482_165948838	MB_GABA
OK	negbinomial.size	0.00655729	0.171628	0.0160179	2_180041807_180043422	MB_GABA
OK	negbinomial.size	0.00112677	-1.61038	0.00367541	2_180061977_180062422	MB_GABA
OK	negbinomial.size	0.00827008	2.10912	0.0194478	2_180063723_180064039	MB_GABA
OK	negbinomial.size	0.0165467	0.192312	0.034891	2_180070054_180071310	MB_GABA
OK	negbinomial.size	0.0166241	1.10523	0.0350305	2_180113502_180113755	MB_GABA
OK	negbinomial.size	0.000114032	2.65196	0.000552372	1_165953918_165954329	MB_GABA
OK	negbinomial.size	0.000903659	0.967043	0.00306215	2_180118145_180118442	MB_GABA
OK	negbinomial.size	4.19125e-22	0.630172	5.11316e-19	2_180118646_180119960	MB_GABA
OK	negbinomial.size	1.88338e-10	-5.93656	9.15859e-09	2_180125228_180125488	MB_GABA
OK	negbinomial.size	1.3433e-05	-1.06032	9.55611e-05	2_180147350_180147927	MB_GABA
OK	negbinomial.size	3.79607e-07	1.9914	5.22187e-06	1_25226761_25227556	MB_GABA
OK	negbinomial.size	0.000115891	1.57779	0.00055972	1_165964896_165965506	MB_GABA
