## Supplemental Table 4 for "Integrated profiling of single cell epigenomic and transcriptomic landscape of Parkinson’s disease mouse brain" (part 14 of 69)

### Sheet: 3.MB_CT_DARs (continued)
status	family	pval	beta	qval	Peak	CellType
OK	negbinomial.size	0.00400687	4.91893	0.0105931	2_180158560_180158966	MB_GABA
OK	negbinomial.size	2.61319e-10	0.341576	1.21054e-08	2_180170991_180172151	MB_GABA
OK	negbinomial.size	6.4305e-05	-2.22969	0.000345004	2_180197192_180197490	MB_GABA
OK	negbinomial.size	0.00679977	1.15483	0.0165204	2_180217632_180217943	MB_GABA
OK	negbinomial.size	0.0143197	-1.34133	0.0308725	2_180233360_180233688	MB_GABA
OK	negbinomial.size	0.00673354	0.13467	0.0163814	2_180256694_180257857	MB_GABA
OK	negbinomial.size	2.1763e-06	-1.9057	2.17297e-05	2_180263682_180263921	MB_GABA
OK	negbinomial.size	0.0012177	0.229229	0.0039217	2_180273399_180274217	MB_GABA
OK	negbinomial.size	0.00171039	-0.902622	0.00520904	2_180275734_180275965	MB_GABA
OK	negbinomial.size	0.0176495	1.95368	0.0368484	2_180283685_180283996	MB_GABA
OK	negbinomial.size	0.0075409	-1.77864	0.0180137	2_180309657_180309882	MB_GABA
OK	negbinomial.size	3.75287e-06	5.26963	3.38074e-05	1_165986229_165986595	MB_GABA
OK	negbinomial.size	2.45851e-11	1.75279	1.63476e-09	2_180353435_180353890	MB_GABA
OK	negbinomial.size	4.17191e-06	-1.02876	3.69021e-05	2_180359188_180359607	MB_GABA
OK	negbinomial.size	0.0234872	1.87213	0.0467252	2_180363166_180363705	MB_GABA
OK	negbinomial.size	8.67717e-07	-6.33235	1.02435e-05	2_180380155_180380439	MB_GABA
OK	negbinomial.size	0.00130603	-1.73045	0.00415957	2_180410929_180411280	MB_GABA
OK	negbinomial.size	0.00300198	1.54352	0.00832224	2_180412026_180412311	MB_GABA
OK	negbinomial.size	3.08406e-08	1.1276	6.6126e-07	2_180427192_180427439	MB_GABA
OK	negbinomial.size	0.000692705	-1.51402	0.00245596	2_180427526_180427726	MB_GABA
OK	negbinomial.size	1.59647e-05	-0.755934	0.000110097	2_180432039_180432472	MB_GABA
OK	negbinomial.size	0.000809435	5.78376	0.00279559	1_165992633_165993126	MB_GABA
OK	negbinomial.size	2.00859e-05	-5.23998	0.000132803	2_180465490_180465796	MB_GABA
OK	negbinomial.size	0.000344686	5.65714	0.00137749	2_180477430_180477712	MB_GABA
OK	negbinomial.size	0.00502853	-0.938006	0.0128008	2_180482069_180482753	MB_GABA
OK	negbinomial.size	1.26328e-08	1.54655	3.14234e-07	2_180495921_180496508	MB_GABA
OK	negbinomial.size	0.00850753	1.27078	0.0199202	2_180524621_180525082	MB_GABA
OK	negbinomial.size	0.00311945	0.739908	0.008599	2_180561728_180562469	MB_GABA
OK	negbinomial.size	9.60239e-05	4.59275	0.00047914	2_180563145_180563525	MB_GABA
OK	negbinomial.size	5.53145e-06	-1.50115	4.6374e-05	2_180584057_180584341	MB_GABA
OK	negbinomial.size	0.000206242	0.166764	0.000901053	1_166002260_166003574	MB_GABA
OK	negbinomial.size	2.55094e-05	-6.11059	0.000161248	2_180597554_180597843	MB_GABA
OK	negbinomial.size	2.43448e-05	-1.27116	0.000155155	2_180598409_180598654	MB_GABA
OK	negbinomial.size	0.0241301	0.753074	0.0478033	2_180600362_180600630	MB_GABA
OK	negbinomial.size	1.109e-10	2.43136	5.84865e-09	2_180600705_180600945	MB_GABA
OK	negbinomial.size	0.00571486	2.19047	0.0142688	2_180604163_180604397	MB_GABA
OK	negbinomial.size	0.0136707	-0.665892	0.0296813	2_180657322_180657832	MB_GABA
OK	negbinomial.size	0.0204893	-1.37643	0.0416693	1_166009054_166009353	MB_GABA
OK	negbinomial.size	0.0163092	0.509971	0.0344732	2_180659336_180659936	MB_GABA
OK	negbinomial.size	0.000117851	2.14504	0.000567644	2_180670490_180670765	MB_GABA
OK	negbinomial.size	0.00858725	0.504835	0.0200741	2_180678482_180679345	MB_GABA
OK	negbinomial.size	0.00981965	1.1648	0.0224623	2_180681435_180681729	MB_GABA
OK	negbinomial.size	0.0235719	-1.09862	0.0468709	2_180696201_180696478	MB_GABA
OK	negbinomial.size	0.000777277	0.280078	0.00270247	2_180709477_180710935	MB_GABA
OK	negbinomial.size	0.000547187	0.77272	0.00201754	1_166016131_166017041	MB_GABA
OK	negbinomial.size	0.00942508	-1.14121	0.0217075	2_180724231_180724695	MB_GABA
OK	negbinomial.size	8.9295e-06	-2.99588	6.83954e-05	2_180724782_180725053	MB_GABA
OK	negbinomial.size	3.45679e-06	-6.12759	3.16484e-05	2_180736239_180736490	MB_GABA
OK	negbinomial.size	8.52002e-08	1.63965	1.53394e-06	2_180762976_180763220	MB_GABA
OK	negbinomial.size	0.000323485	2.52344	0.00130699	2_180766318_180766988	MB_GABA
OK	negbinomial.size	0.0123529	-1.14846	0.0272509	2_180772394_180772849	MB_GABA
OK	negbinomial.size	0.000134708	4.86085	0.000633332	1_166025256_166025752	MB_GABA
OK	negbinomial.size	0.0108671	1.22138	0.024455	2_180776329_180776974	MB_GABA
OK	negbinomial.size	0.00115719	-1.20069	0.00375734	2_180781205_180781448	MB_GABA
OK	negbinomial.size	7.25705e-05	-0.405885	0.000381014	2_180787925_180789517	MB_GABA
OK	negbinomial.size	0.00131225	2.33753	0.00417637	2_180800763_180801083	MB_GABA
OK	negbinomial.size	3.44941e-07	-1.82139	4.83005e-06	2_180816824_180817107	MB_GABA
OK	negbinomial.size	3.95422e-06	-3.01667	3.53146e-05	1_166044972_166045295	MB_GABA
OK	negbinomial.size	0.000251086	0.556516	0.00105876	2_180822443_180822893	MB_GABA
OK	negbinomial.size	1.5061e-09	0.743764	5.34852e-08	2_180824939_180826080	MB_GABA
OK	negbinomial.size	1.29044e-10	-5.77805	6.62303e-09	2_180836547_180836787	MB_GABA
OK	negbinomial.size	0.00157887	-1.77265	0.00487624	2_180843548_180843805	MB_GABA
OK	negbinomial.size	0.000221002	2.49997	0.000953077	2_180859682_180860022	MB_GABA
OK	negbinomial.size	1.08144e-09	1.44958	4.03924e-08	2_180861605_180862044	MB_GABA
OK	negbinomial.size	0.00258156	0.454006	0.00734097	2_180879369_180879952	MB_GABA
OK	negbinomial.size	5.28495e-07	0.623183	6.83024e-06	2_180891313_180891644	MB_GABA
OK	negbinomial.size	0.0156511	0.713456	0.0332893	2_180902250_180902671	MB_GABA
OK	negbinomial.size	2.58399e-06	-2.59558	2.49673e-05	1_166088738_166089121	MB_GABA
OK	negbinomial.size	0.00167072	-1.7147	0.00510982	2_180934421_180934646	MB_GABA
OK	negbinomial.size	5.68431e-07	3.11853	7.25623e-06	2_180949409_180949658	MB_GABA
OK	negbinomial.size	5.53076e-06	-0.471517	4.63701e-05	2_180966676_180967641	MB_GABA
OK	negbinomial.size	0.00126163	2.34505	0.0040398	1_166089765_166089994	MB_GABA
OK	negbinomial.size	0.000968134	1.41976	0.00323964	2_180988453_180988805	MB_GABA
OK	negbinomial.size	1.38043e-05	-2.14233	9.76916e-05	2_180991793_180992087	MB_GABA
OK	negbinomial.size	8.5451e-05	1.7618	0.000436004	2_180992469_180992930	MB_GABA
OK	negbinomial.size	1.35694e-12	-3.77289	1.38624e-10	2_180993313_180993841	MB_GABA
OK	negbinomial.size	0.00159292	0.368923	0.00491287	2_180996193_180997160	MB_GABA
OK	negbinomial.size	0.00406313	-1.50589	0.0107126	2_181015273_181015581	MB_GABA
OK	negbinomial.size	7.25875e-06	-1.93777	5.78935e-05	2_181015836_181016192	MB_GABA
OK	negbinomial.size	0.000357642	1.14264	0.00142123	2_181020587_181021298	MB_GABA
OK	negbinomial.size	0.000143742	-1.2077	0.00066842	2_181027421_181027845	MB_GABA
OK	negbinomial.size	0.000889941	2.47559	0.00302424	2_181029369_181029583	MB_GABA
OK	negbinomial.size	5.56529e-07	0.737297	7.13226e-06	2_181031101_181031936	MB_GABA
OK	negbinomial.size	0.0225034	0.209119	0.0450725	2_181037932_181039969	MB_GABA
OK	negbinomial.size	0.00224102	1.18461	0.00651983	2_181046384_181046571	MB_GABA
OK	negbinomial.size	0.000317325	1.46636	0.00128611	2_181048139_181048376	MB_GABA
OK	negbinomial.size	0.000699853	0.927096	0.00247644	2_181070570_181070921	MB_GABA
OK	negbinomial.size	2.63225e-07	-6.10536	3.8718e-06	1_166126727_166126930	MB_GABA
OK	negbinomial.size	5.79601e-15	1.40858	1.23779e-12	2_181073094_181073840	MB_GABA
OK	negbinomial.size	0.000412321	0.683171	0.00159728	2_181073881_181074255	MB_GABA
OK	negbinomial.size	0.000287054	-1.6111	0.00118264	2_181096851_181097158	MB_GABA
OK	negbinomial.size	2.77197e-06	1.49221	2.64576e-05	2_181100537_181100809	MB_GABA
OK	negbinomial.size	0.0105155	0.632219	0.0237932	2_181102303_181102535	MB_GABA
OK	negbinomial.size	0.0247167	-1.92969	0.0487749	1_166131156_166131406	MB_GABA
OK	negbinomial.size	0.00101308	-0.311166	0.00336182	2_181120013_181120578	MB_GABA
OK	negbinomial.size	0.000531877	0.319244	0.00197101	2_181133759_181135698	MB_GABA
OK	negbinomial.size	9.15933e-06	0.367706	6.98395e-05	2_181149939_181150876	MB_GABA
OK	negbinomial.size	0.000136324	1.28152	0.000639517	1_166138283_166138976	MB_GABA
OK	negbinomial.size	0.00473472	-0.810203	0.0121666	2_181152532_181152857	MB_GABA
OK	negbinomial.size	6.88277e-05	-2.23872	0.000364616	2_181165789_181166061	MB_GABA
OK	negbinomial.size	0.00606063	5.35236	0.0149868	2_181169505_181169781	MB_GABA
OK	negbinomial.size	6.342e-06	-6.18404	5.18404e-05	2_181195113_181195490	MB_GABA
OK	negbinomial.size	0.00135879	-1.81831	0.00429978	2_181201245_181201562	MB_GABA
OK	negbinomial.size	0.00748006	-2.1462	0.017889	2_181206949_181207353	MB_GABA
OK	negbinomial.size	0.00252313	5.56091	0.0072017	2_181211049_181211251	MB_GABA
OK	negbinomial.size	0.00641965	0.491492	0.0157339	2_181219377_181220390	MB_GABA
OK	negbinomial.size	0.000547367	1.78331	0.00201807	2_181235004_181235385	MB_GABA
OK	negbinomial.size	0.013245	-0.992559	0.0289047	2_181237520_181237934	MB_GABA
OK	negbinomial.size	5.07415e-10	5.74783	2.12813e-08	2_181244519_181245150	MB_GABA
OK	negbinomial.size	0.00139297	0.666739	0.00438815	1_166160544_166161274	MB_GABA
OK	negbinomial.size	5.18637e-05	-5.14886	0.000289166	2_181255441_181255809	MB_GABA
OK	negbinomial.size	2.72726e-11	2.89547	1.78636e-09	2_181279455_181280301	MB_GABA
OK	negbinomial.size	0.000618811	-0.863497	0.00223349	2_181286396_181286996	MB_GABA
OK	negbinomial.size	2.94628e-06	0.338862	2.7816e-05	2_181287357_181288490	MB_GABA
OK	negbinomial.size	0.00345517	-1.00665	0.00937393	2_181300537_181300806	MB_GABA
OK	negbinomial.size	0.00717734	1.13984	0.0172822	2_181301892_181302255	MB_GABA
OK	negbinomial.size	0.00448891	-2.39378	0.0116353	1_166170988_166171853	MB_GABA
OK	negbinomial.size	0.00101621	0.547661	0.00337049	2_181306678_181307490	MB_GABA
OK	negbinomial.size	5.69854e-09	0.464495	1.62825e-07	2_181313331_181315010	MB_GABA
OK	negbinomial.size	0.0152263	4.79069	0.0325244	2_181326595_181326925	MB_GABA
OK	negbinomial.size	0.000279488	5.59555	0.00115599	2_181331300_181331877	MB_GABA
OK	negbinomial.size	1.06163e-06	-5.4895	1.20684e-05	1_166182469_166182826	MB_GABA
OK	negbinomial.size	5.65232e-08	1.5505	1.09194e-06	2_181390002_181390234	MB_GABA
OK	negbinomial.size	0.00204416	-0.777108	0.00604355	2_181391145_181391468	MB_GABA
OK	negbinomial.size	0.00710473	5.08284	0.017136	2_181399394_181399776	MB_GABA
OK	negbinomial.size	0.00221788	2.26553	0.00646431	2_181413197_181413510	MB_GABA
OK	negbinomial.size	7.70419e-08	1.47278	1.41094e-06	2_181420304_181420706	MB_GABA
OK	negbinomial.size	0.000567098	1.93881	0.00207808	2_181438690_181439195	MB_GABA
OK	negbinomial.size	1.15248e-05	-2.94731	8.4226e-05	2_181451420_181451921	MB_GABA
OK	negbinomial.size	3.05021e-10	-1.85339	1.38485e-08	2_181458346_181459000	MB_GABA
OK	negbinomial.size	4.14896e-07	-0.982915	5.61243e-06	2_181460008_181460464	MB_GABA
OK	negbinomial.size	0.0117397	-0.951624	0.0260942	2_181471544_181472097	MB_GABA
OK	negbinomial.size	0.00170038	1.65625	0.00518472	2_181491068_181492003	MB_GABA
OK	negbinomial.size	5.90776e-06	0.360936	4.89596e-05	2_181496313_181497731	MB_GABA
OK	negbinomial.size	0.000329304	1.79241	0.00132616	2_181506789_181507441	MB_GABA
OK	negbinomial.size	0.0030714	-1.04221	0.00848698	2_181508972_181509283	MB_GABA
OK	negbinomial.size	0.00020616	-1.46743	0.000900748	2_181511513_181511868	MB_GABA
OK	negbinomial.size	7.41629e-06	0.323408	5.89094e-05	2_181520009_181520993	MB_GABA
OK	negbinomial.size	0.00289016	-1.70576	0.00806648	2_181529106_181529643	MB_GABA
OK	negbinomial.size	2.17821e-06	5.30372	2.17417e-05	2_181531864_181532194	MB_GABA
OK	negbinomial.size	0.000800979	1.66247	0.00277174	2_181541666_181541891	MB_GABA
OK	negbinomial.size	0.00550762	1.37299	0.0138322	2_181548978_181549253	MB_GABA
OK	negbinomial.size	3.18049e-12	-6.84632	2.87101e-10	2_181553173_181553456	MB_GABA
OK	negbinomial.size	0.000418592	0.545218	0.00161685	1_166244175_166244815	MB_GABA
OK	negbinomial.size	0.0037748	0.92996	0.0100861	2_181561743_181562310	MB_GABA
OK	negbinomial.size	1.57259e-07	2.59631	2.53171e-06	2_181563787_181564283	MB_GABA
OK	negbinomial.size	0.0129374	-1.10863	0.0283294	2_181574754_181575061	MB_GABA
OK	negbinomial.size	4.08206e-11	0.843254	2.53101e-09	2_181592741_181593259	MB_GABA
OK	negbinomial.size	0.00336948	0.339303	0.00917656	1_166253897_166254931	MB_GABA
OK	negbinomial.size	7.10218e-05	0.310313	0.000374127	2_181600895_181601708	MB_GABA
OK	negbinomial.size	0.00566658	5.37975	0.0141688	2_181607500_181607783	MB_GABA
OK	negbinomial.size	0.00323393	5.47437	0.00886517	2_181610862_181611233	MB_GABA
OK	negbinomial.size	0.00364069	1.08156	0.00978542	2_181632355_181632767	MB_GABA
OK	negbinomial.size	0.000172183	2.56946	0.000776229	2_181647394_181647757	MB_GABA
OK	negbinomial.size	0.000365877	2.47634	0.00144799	2_181648341_181648738	MB_GABA
OK	negbinomial.size	2.91496e-05	2.00528	0.000179888	2_181648983_181649495	MB_GABA
OK	negbinomial.size	0.00399709	1.77877	0.0105723	2_181649581_181649814	MB_GABA
OK	negbinomial.size	3.365e-07	0.567774	4.73253e-06	2_181659264_181659909	MB_GABA
OK	negbinomial.size	3.95861e-08	0.75089	8.14239e-07	2_181678950_181679236	MB_GABA
OK	negbinomial.size	0.000437643	2.01644	0.00167798	2_181686263_181686694	MB_GABA
OK	negbinomial.size	0.00469107	0.282256	0.0120719	2_181692904_181694431	MB_GABA
OK	negbinomial.size	0.000329355	-1.44721	0.00132629	2_181696324_181696547	MB_GABA
OK	negbinomial.size	0.0142324	5.09974	0.0307131	2_181698757_181699293	MB_GABA
OK	negbinomial.size	0.00125645	2.34583	0.0040262	2_181702046_181702331	MB_GABA
OK	negbinomial.size	0.000407105	0.904445	0.00158049	2_181715946_181716258	MB_GABA
OK	negbinomial.size	0.000811925	-1.23632	0.00280272	2_181722137_181722450	MB_GABA
OK	negbinomial.size	2.15403e-07	4.97021	3.28488e-06	2_181722628_181722893	MB_GABA
OK	negbinomial.size	1.21982e-06	5.44391	1.35344e-05	1_166261067_166261416	MB_GABA
OK	negbinomial.size	0.0039162	-1.58681	0.0103973	2_181778084_181778414	MB_GABA
OK	negbinomial.size	0.00123191	-2.49249	0.00396006	2_181784823_181785138	MB_GABA
OK	negbinomial.size	0.00102422	0.551218	0.0033926	2_181795745_181796116	MB_GABA
OK	negbinomial.size	0.00148702	-1.92525	0.00463365	2_181801536_181801787	MB_GABA
OK	negbinomial.size	1.13874e-05	1.23003	8.33943e-05	2_181822881_181823602	MB_GABA
OK	negbinomial.size	2.49344e-05	2.19103	0.000158288	2_181823883_181824219	MB_GABA
OK	negbinomial.size	0.00393362	1.38492	0.0104343	2_181832036_181832463	MB_GABA
OK	negbinomial.size	0.000171525	-0.361291	0.000773799	2_181837467_181838669	MB_GABA
OK	negbinomial.size	7.46194e-06	2.32017	5.92041e-05	2_181843552_181844227	MB_GABA
OK	negbinomial.size	8.67087e-09	-1.93414	2.30295e-07	2_181845431_181845994	MB_GABA
OK	negbinomial.size	2.17332e-05	0.281027	0.000141606	2_181863893_181865034	MB_GABA
OK	negbinomial.size	1.01106e-05	2.7871	7.56563e-05	2_181873190_181873431	MB_GABA
OK	negbinomial.size	1.36797e-18	0.480427	7.58839e-16	2_181916837_181919131	MB_GABA
OK	negbinomial.size	5.69312e-05	0.907777	0.000312449	2_181929044_181929363	MB_GABA
OK	negbinomial.size	0.00987199	-1.15589	0.0225633	3_3010687_3011019	MB_GABA
OK	negbinomial.size	0.00513092	1.69572	0.0130213	3_3039355_3039683	MB_GABA
OK	negbinomial.size	0.000632146	5.10587	0.00227321	3_3137493_3137895	MB_GABA
OK	negbinomial.size	8.97437e-05	4.96769	0.000453668	3_3332353_3332647	MB_GABA
OK	negbinomial.size	2.08365e-06	1.22919	2.09677e-05	1_166284531_166285129	MB_GABA
OK	negbinomial.size	0.000256411	4.77485	0.00107635	3_3530229_3530534	MB_GABA
OK	negbinomial.size	0.00402755	2.26003	0.0106384	3_4184106_4184706	MB_GABA
OK	negbinomial.size	1.48642e-09	1.72659	5.28804e-08	1_166296685_166297361	MB_GABA
OK	negbinomial.size	0.00533134	-1.84755	0.013459	3_4230394_4230711	MB_GABA
OK	negbinomial.size	3.05493e-06	-5.34997	2.8658e-05	3_4415337_4415906	MB_GABA
OK	negbinomial.size	0.000622773	5.79449	0.00224496	3_4508064_4508776	MB_GABA
OK	negbinomial.size	8.8678e-05	4.76669	0.000449205	3_4649290_4649642	MB_GABA
OK	negbinomial.size	0.000136248	4.85762	0.000639243	3_4660033_4660252	MB_GABA
OK	negbinomial.size	0.00428384	-1.66843	0.0111901	3_4974419_4974744	MB_GABA
OK	negbinomial.size	0.00514073	1.00557	0.0130431	1_166304334_166304601	MB_GABA
OK	negbinomial.size	0.00158134	-0.8563	0.00488295	3_5089885_5090897	MB_GABA
OK	negbinomial.size	1.14448e-05	-3.07948	8.37471e-05	3_5160112_5160498	MB_GABA
OK	negbinomial.size	0.000771124	2.45792	0.00268594	3_5200064_5200692	MB_GABA
OK	negbinomial.size	1.7197e-05	-1.19092	0.000117159	3_5209873_5210605	MB_GABA
OK	negbinomial.size	0.00291661	1.42628	0.00812615	3_5213783_5213983	MB_GABA
OK	negbinomial.size	0.00347254	0.730254	0.00941284	1_166309031_166309681	MB_GABA
OK	negbinomial.size	0.00275762	5.2047	0.00775772	3_5225431_5225762	MB_GABA
OK	negbinomial.size	0.00809996	-1.03491	0.019113	3_5228907_5229586	MB_GABA
OK	negbinomial.size	1.74327e-05	4.80849	0.000118423	3_5254162_5254407	MB_GABA
OK	negbinomial.size	0.000715708	-1.32218	0.00252241	3_5265157_5265578	MB_GABA
OK	negbinomial.size	5.34078e-07	5.46808	6.89119e-06	3_5272268_5272515	MB_GABA
OK	negbinomial.size	2.15785e-05	0.69939	0.000140769	1_166313439_166314153	MB_GABA
OK	negbinomial.size	0.00231382	1.1536	0.00669599	3_5273516_5274396	MB_GABA
OK	negbinomial.size	3.27316e-05	-5.17782	0.000197931	3_5296396_5296735	MB_GABA
OK	negbinomial.size	4.4213e-06	-1.43215	3.86773e-05	3_5329332_5329692	MB_GABA
OK	negbinomial.size	0.0052829	-0.959075	0.0133543	3_5333386_5334363	MB_GABA
OK	negbinomial.size	0.00352489	1.55208	0.00952951	3_5349140_5349771	MB_GABA
OK	negbinomial.size	0.00683303	0.666068	0.0165838	1_166319071_166319610	MB_GABA
OK	negbinomial.size	6.89677e-06	2.8924	5.55384e-05	3_5355457_5355830	MB_GABA
OK	negbinomial.size	0.00243102	-1.21683	0.00698332	3_5379815_5380322	MB_GABA
OK	negbinomial.size	0.00419667	2.19689	0.0110018	3_5382453_5383040	MB_GABA
OK	negbinomial.size	3.74984e-10	-2.92981	1.64849e-08	3_5385630_5386048	MB_GABA
OK	negbinomial.size	0.02069	1.18685	0.0420071	3_5386082_5386642	MB_GABA
OK	negbinomial.size	6.7908e-07	1.25302	8.39582e-06	3_5388059_5389928	MB_GABA
OK	negbinomial.size	0.000245564	5.20975	0.00103961	1_25252748_25253102	MB_GABA
OK	negbinomial.size	0.00597211	1.25529	0.014806	3_5486095_5486330	MB_GABA
OK	negbinomial.size	0.000173153	-5.79328	0.000779769	3_5541533_5541946	MB_GABA
OK	negbinomial.size	0.00388113	5.22497	0.0103198	3_5551103_5551374	MB_GABA
OK	negbinomial.size	0.018576	-5.95325	0.0384051	3_5752962_5753221	MB_GABA
OK	negbinomial.size	0.00237259	0.880232	0.00683844	3_5754540_5755176	MB_GABA
OK	negbinomial.size	1.2722e-05	5.27725	9.14001e-05	3_5807707_5807991	MB_GABA
OK	negbinomial.size	1.97587e-35	0.21326	2.02142e-31	3_5860345_5860826	MB_GABA
OK	negbinomial.size	0.00757816	2.09639	0.0180854	3_6059730_6060061	MB_GABA
OK	negbinomial.size	2.16029e-05	5.05672	0.000140898	3_6173846_6174066	MB_GABA
OK	negbinomial.size	0.0207756	5.06503	0.0421522	3_6432209_6432587	MB_GABA
OK	negbinomial.size	7.82835e-12	-2.57023	6.22446e-10	3_6673580_6674819	MB_GABA
OK	negbinomial.size	0.00395414	1.5343	0.0104778	3_6730998_6731480	MB_GABA
OK	negbinomial.size	0.000406383	2.57091	0.00157817	3_6809938_6810668	MB_GABA
OK	negbinomial.size	1.08506e-09	-3.54658	4.05138e-08	1_166327575_166328322	MB_GABA
OK	negbinomial.size	2.35026e-06	-5.42911	2.31175e-05	3_6882757_6883174	MB_GABA
OK	negbinomial.size	0.0188877	-0.909281	0.0389421	3_7008703_7009041	MB_GABA
OK	negbinomial.size	8.05574e-08	-1.21226	1.46384e-06	3_7010502_7011568	MB_GABA
OK	negbinomial.size	5.96849e-05	-6.09802	0.000324726	3_7015016_7015373	MB_GABA
OK	negbinomial.size	5.33762e-06	1.68308	4.50585e-05	3_7027772_7028094	MB_GABA
OK	negbinomial.size	0.00193032	-1.27412	0.00576091	3_7356767_7357330	MB_GABA
OK	negbinomial.size	0.00584426	5.36735	0.0145413	3_7357617_7357958	MB_GABA
OK	negbinomial.size	0.0106534	-0.840044	0.02405	1_166330567_166331001	MB_GABA
OK	negbinomial.size	0.000995545	1.48804	0.00331382	3_7375468_7375965	MB_GABA
OK	negbinomial.size	0.000575742	5.60122	0.00210402	3_7401327_7401593	MB_GABA
OK	negbinomial.size	6.06946e-05	2.16763	0.000329227	3_7416137_7416497	MB_GABA
OK	negbinomial.size	0.0184584	1.94134	0.0382093	3_7443709_7443989	MB_GABA
OK	negbinomial.size	8.33289e-13	-2.8549	9.1246e-11	3_7449010_7449682	MB_GABA
OK	negbinomial.size	0.0106984	0.200131	0.024133	3_7503019_7504016	MB_GABA
OK	negbinomial.size	0.0069957	1.67847	0.0169131	3_7531096_7531390	MB_GABA
OK	negbinomial.size	2.88437e-05	-2.90877	0.000178361	3_7542914_7543264	MB_GABA
OK	negbinomial.size	0.00178162	5.6529	0.00538938	3_7690691_7691204	MB_GABA
OK	negbinomial.size	0.000601972	-5.77523	0.00218246	3_7698293_7698745	MB_GABA
OK	negbinomial.size	2.81518e-12	2.20634	2.58689e-10	1_166339201_166339434	MB_GABA
OK	negbinomial.size	5.83348e-07	5.12231	7.40878e-06	3_7978502_7978835	MB_GABA
OK	negbinomial.size	0.00192315	5.63756	0.00574289	3_8021734_8022077	MB_GABA
OK	negbinomial.size	5.29166e-06	5.59686	4.47356e-05	3_8026737_8027039	MB_GABA
OK	negbinomial.size	0.0235143	1.03308	0.0467707	3_8066795_8067419	MB_GABA
OK	negbinomial.size	0.0112224	5.0265	0.0251295	3_8070390_8070697	MB_GABA
OK	negbinomial.size	0.000804405	0.236543	0.00278108	3_8244695_8246545	MB_GABA
OK	negbinomial.size	3.11953e-05	5.0536	0.000190123	3_8252166_8252468	MB_GABA
OK	negbinomial.size	0.000213972	-5.97265	0.000928216	3_8276250_8276637	MB_GABA
OK	negbinomial.size	0.00817678	-5.34107	0.0192645	3_8286135_8286735	MB_GABA
OK	negbinomial.size	1.30162e-05	1.84057	9.3108e-05	3_8293059_8293498	MB_GABA
OK	negbinomial.size	0.00261138	2.31811	0.00741195	3_8319382_8319909	MB_GABA
OK	negbinomial.size	0.00027872	4.85062	0.00115324	3_8493298_8493618	MB_GABA
OK	negbinomial.size	0.000222762	1.51583	0.00095953	3_8521056_8522048	MB_GABA
OK	negbinomial.size	3.37277e-08	2.19886	7.13549e-07	3_8529150_8529709	MB_GABA
OK	negbinomial.size	0.00107709	1.21924	0.00353902	3_8548705_8548944	MB_GABA
OK	negbinomial.size	0.000129491	-1.47177	0.000613043	3_8554615_8554849	MB_GABA
OK	negbinomial.size	0.00143294	0.645594	0.00449257	3_8563178_8564133	MB_GABA
OK	negbinomial.size	1.63933e-06	3.04277	1.72147e-05	3_8580024_8580986	MB_GABA
OK	negbinomial.size	4.40777e-05	-5.16639	0.000252925	3_8585707_8586176	MB_GABA
OK	negbinomial.size	8.87902e-09	-2.07766	2.34837e-07	3_8642029_8642618	MB_GABA
OK	negbinomial.size	0.000440173	0.189982	0.00168611	3_8665741_8668210	MB_GABA
OK	negbinomial.size	0.00463758	-5.44008	0.011957	3_8674913_8675238	MB_GABA
OK	negbinomial.size	1.24847e-07	-6.45895	2.09975e-06	3_8678403_8678697	MB_GABA
OK	negbinomial.size	0.0183431	-0.510659	0.038017	3_8712601_8713149	MB_GABA
OK	negbinomial.size	6.63054e-05	1.14981	0.000353793	3_8717069_8717683	MB_GABA
OK	negbinomial.size	4.51892e-09	0.546508	1.33855e-07	3_8766189_8767936	MB_GABA
OK	negbinomial.size	1.88703e-05	-6.1953	0.000126332	1_5122828_5123023	MB_GABA
OK	negbinomial.size	2.0579e-09	0.29855	6.94722e-08	1_166378345_166380148	MB_GABA
OK	negbinomial.size	0.0191658	1.89825	0.0394149	3_8795042_8795382	MB_GABA
OK	negbinomial.size	1.87064e-05	-1.93072	0.000125446	3_8816897_8817316	MB_GABA
OK	negbinomial.size	0.0183024	-2.02046	0.0379489	3_8818238_8818552	MB_GABA
OK	negbinomial.size	0.00198011	-1.07113	0.00588295	3_8824416_8824641	MB_GABA
OK	negbinomial.size	0.0180986	0.82702	0.0376109	3_8830889_8831147	MB_GABA
OK	negbinomial.size	0.000246314	4.78722	0.00104234	3_8846612_8846917	MB_GABA
OK	negbinomial.size	1.2364e-12	1.61812	1.27706e-10	3_8863003_8863784	MB_GABA
OK	negbinomial.size	0.00153563	2.30511	0.00476271	3_8888390_8888789	MB_GABA
OK	negbinomial.size	0.000604814	-1.04924	0.00219145	3_8900126_8901129	MB_GABA
OK	negbinomial.size	0.00212573	-0.746929	0.00624369	3_8938097_8938878	MB_GABA
OK	negbinomial.size	4.49967e-07	5.38861	5.98765e-06	3_8945740_8946132	MB_GABA
OK	negbinomial.size	3.44787e-07	-1.3229	4.82852e-06	1_166385391_166385611	MB_GABA
OK	negbinomial.size	0.0077776	0.840199	0.0184817	3_8949013_8949455	MB_GABA
OK	negbinomial.size	0.0011343	1.36082	0.00369456	3_8959276_8959556	MB_GABA
OK	negbinomial.size	0.000953113	2.39621	0.00319984	3_8963005_8963703	MB_GABA
OK	negbinomial.size	0.00137467	0.492318	0.00434115	3_8971454_8972316	MB_GABA
OK	negbinomial.size	6.27134e-05	-1.92917	0.000337908	3_8983754_8984050	MB_GABA
OK	negbinomial.size	6.61605e-05	5.10112	0.000353169	3_8985656_8986045	MB_GABA
OK	negbinomial.size	0.00358375	5.43408	0.00965957	3_8989737_8990313	MB_GABA
OK	negbinomial.size	3.30599e-10	-2.67604	1.48095e-08	3_8991141_8991754	MB_GABA
OK	negbinomial.size	3.52025e-05	-2.97915	0.000210175	3_8993779_8994160	MB_GABA
OK	negbinomial.size	0.00375854	-1.36592	0.0100492	3_8994197_8994427	MB_GABA
OK	negbinomial.size	2.03541e-05	0.510366	0.000134269	3_9003819_9004953	MB_GABA
OK	negbinomial.size	2.3135e-06	0.552387	2.28197e-05	3_9037890_9038732	MB_GABA
OK	negbinomial.size	0.00475585	0.743849	0.0122127	3_9064877_9065136	MB_GABA
OK	negbinomial.size	0.0131029	0.763719	0.0286364	3_9066853_9067503	MB_GABA
OK	negbinomial.size	0.00571936	-1.08031	0.0142775	3_9126257_9126879	MB_GABA
OK	negbinomial.size	1.41301e-06	-6.22246	1.52618e-05	3_9154830_9155194	MB_GABA
OK	negbinomial.size	0.0153493	4.78321	0.0327516	3_9234992_9235405	MB_GABA
OK	negbinomial.size	2.19618e-12	5.94	2.10021e-10	3_9262554_9262970	MB_GABA
OK	negbinomial.size	0.000253385	-2.70462	0.00106623	3_9289052_9289272	MB_GABA
OK	negbinomial.size	1.73177e-07	5.36438	2.74297e-06	3_9293887_9294535	MB_GABA
OK	negbinomial.size	0.000233838	0.872315	0.00099841	3_9346493_9347551	MB_GABA
OK	negbinomial.size	0.000364375	-2.67161	0.00144305	3_9392902_9393428	MB_GABA
OK	negbinomial.size	0.00102203	-1.51474	0.00338647	3_9422921_9423313	MB_GABA
OK	negbinomial.size	0.00890795	1.41106	0.0207035	3_9423951_9424388	MB_GABA
OK	negbinomial.size	5.90893e-07	0.390149	7.48911e-06	1_166408913_166410435	MB_GABA
OK	negbinomial.size	0.000378755	-2.62349	0.00149044	3_9426084_9426591	MB_GABA
OK	negbinomial.size	0.00475085	5.42852	0.0122025	3_9431127_9431590	MB_GABA
OK	negbinomial.size	6.93104e-06	-3.04063	5.57475e-05	3_9445263_9445586	MB_GABA
OK	negbinomial.size	4.69534e-05	1.14961	0.000266485	3_9461502_9462225	MB_GABA
OK	negbinomial.size	1.86426e-06	-1.39295	1.91545e-05	3_9466264_9466543	MB_GABA
OK	negbinomial.size	0.00274785	-1.21457	0.00773446	3_9467793_9468099	MB_GABA
OK	negbinomial.size	3.42414e-07	-6.22818	4.80249e-06	3_9475958_9476356	MB_GABA
OK	negbinomial.size	4.99167e-08	-2.41383	9.85313e-07	3_9480614_9481241	MB_GABA
OK	negbinomial.size	0.000931895	0.216073	0.00313955	3_9499944_9501497	MB_GABA
OK	negbinomial.size	0.0024276	0.280238	0.00697537	3_9520046_9520820	MB_GABA
OK	negbinomial.size	1.71231e-08	1.00585	4.05416e-07	3_9522802_9524215	MB_GABA
OK	negbinomial.size	0.000358866	0.991789	0.00142502	3_9529907_9530771	MB_GABA
OK	negbinomial.size	7.21446e-09	5.61248	1.98078e-07	1_166431374_166431740	MB_GABA
OK	negbinomial.size	0.00165904	-1.15309	0.00508025	3_9536701_9537302	MB_GABA
OK	negbinomial.size	0.000106099	2.68095	0.000520419	3_9547153_9547572	MB_GABA
OK	negbinomial.size	0.00193754	1.07863	0.00577912	3_9556406_9556760	MB_GABA
OK	negbinomial.size	3.19572e-07	-5.47964	4.53303e-06	1_25260258_25260620	MB_GABA
OK	negbinomial.size	4.82154e-06	5.28608	4.14727e-05	1_166720767_166721065	MB_GABA
OK	negbinomial.size	0.0246511	-0.700978	0.0486709	3_9596099_9596475	MB_GABA
OK	negbinomial.size	8.04575e-05	0.946474	0.00041492	3_9609024_9609466	MB_GABA
OK	negbinomial.size	0.00389537	0.313181	0.0103504	3_9609864_9610546	MB_GABA
OK	negbinomial.size	1.64572e-05	-1.66149	0.000112961	3_9629902_9630197	MB_GABA
OK	negbinomial.size	3.84014e-05	2.18735	0.000225979	3_9646620_9647475	MB_GABA
OK	negbinomial.size	8.28527e-07	-6.10209	9.8654e-06	3_9680438_9680813	MB_GABA
OK	negbinomial.size	0.000104775	-1.21193	0.000515151	3_9711638_9711912	MB_GABA
OK	negbinomial.size	1.85359e-08	-2.13525	4.33468e-07	3_9725796_9726336	MB_GABA
OK	negbinomial.size	0.0196458	0.903213	0.0402419	3_9739373_9739856	MB_GABA
OK	negbinomial.size	2.00356e-05	-2.94687	0.000132553	3_9757150_9757372	MB_GABA
OK	negbinomial.size	9.98473e-08	2.01976	1.74818e-06	3_9759176_9759725	MB_GABA
OK	negbinomial.size	0.0109957	2.01326	0.0247028	3_9785755_9785996	MB_GABA
OK	negbinomial.size	1.63902e-10	-6.44938	8.17192e-09	3_9793678_9793991	MB_GABA
OK	negbinomial.size	0.00205019	2.36059	0.00605767	1_166793446_166793924	MB_GABA
OK	negbinomial.size	0.000934741	-1.00881	0.00314756	3_9822168_9822983	MB_GABA
OK	negbinomial.size	0.0010688	-0.94741	0.0035156	3_9825745_9826375	MB_GABA
OK	negbinomial.size	0.00250291	0.261452	0.00715502	3_9832539_9834177	MB_GABA
OK	negbinomial.size	0.0195347	1.26355	0.0400493	3_9838769_9839091	MB_GABA
OK	negbinomial.size	0.00367722	0.978177	0.0098667	1_166833845_166834336	MB_GABA
OK	negbinomial.size	0.00109056	-1.94936	0.00357671	3_9853122_9853417	MB_GABA
OK	negbinomial.size	0.016553	-0.94672	0.0349037	3_9865638_9866131	MB_GABA
OK	negbinomial.size	6.12825e-10	-3.48035	2.50019e-08	3_9895921_9896394	MB_GABA
OK	negbinomial.size	3.5153e-07	-6.23432	4.90537e-06	3_9959091_9959400	MB_GABA
OK	negbinomial.size	4.64686e-05	0.620774	0.000264191	3_9973875_9974819	MB_GABA
OK	negbinomial.size	0.0202578	5.37763	0.0412805	1_166841768_166842170	MB_GABA
OK	negbinomial.size	1.7902e-05	-6.75645	0.000120995	3_10005063_10005288	MB_GABA
OK	negbinomial.size	0.00445356	1.00202	0.0115597	3_10006567_10006814	MB_GABA
OK	negbinomial.size	2.01627e-08	0.342217	4.64582e-07	3_10012077_10013955	MB_GABA
OK	negbinomial.size	3.50584e-08	-6.29176	7.36126e-07	3_10033884_10034163	MB_GABA
OK	negbinomial.size	0.00340325	-1.93012	0.00925503	3_10069551_10070667	MB_GABA
OK	negbinomial.size	6.19262e-07	-2.68105	7.78218e-06	3_10076814_10077142	MB_GABA
OK	negbinomial.size	0.00033591	0.564129	0.00134811	3_10081884_10083047	MB_GABA
OK	negbinomial.size	8.82e-07	-6.12859	1.03847e-05	3_10104342_10104773	MB_GABA
OK	negbinomial.size	3.60299e-06	-5.38713	3.26998e-05	3_10105928_10106296	MB_GABA
OK	negbinomial.size	2.09777e-06	-3.20342	2.10756e-05	3_10132499_10132942	MB_GABA
OK	negbinomial.size	0.000277031	5.59913	0.00114753	3_10244063_10244555	MB_GABA
OK	negbinomial.size	2.85144e-12	-1.64221	2.61798e-10	3_10304291_10305091	MB_GABA
OK	negbinomial.size	1.24455e-06	-1.13571	1.37478e-05	3_10307416_10308405	MB_GABA
OK	negbinomial.size	3.23615e-07	3.07566	4.5822e-06	3_10324204_10324439	MB_GABA
OK	negbinomial.size	0.00895657	-1.02218	0.0207978	3_10325085_10325338	MB_GABA
OK	negbinomial.size	0.0113674	0.484216	0.0254051	3_10326732_10326989	MB_GABA
OK	negbinomial.size	0.0180166	-0.205043	0.0374697	3_10342184_10343148	MB_GABA
OK	negbinomial.size	1.13284e-08	0.29242	2.88057e-07	3_10350274_10351849	MB_GABA
OK	negbinomial.size	0.00311039	-1.2948	0.00857939	3_10372644_10373041	MB_GABA
OK	negbinomial.size	1.76703e-06	-5.45567	1.83096e-05	1_166901212_166901594	MB_GABA
OK	negbinomial.size	0.0251818	-0.506513	0.0495384	3_10387469_10387994	MB_GABA
OK	negbinomial.size	9.68114e-09	-3.38582	2.52692e-07	3_10428109_10428548	MB_GABA
OK	negbinomial.size	0.000504435	2.45078	0.00188623	3_10648341_10648695	MB_GABA
OK	negbinomial.size	0.0121835	1.11915	0.0269263	3_10659887_10660211	MB_GABA
OK	negbinomial.size	0.0228834	-1.27651	0.0457179	3_10667701_10667932	MB_GABA
OK	negbinomial.size	1.19828e-07	0.829892	2.03012e-06	3_10684724_10687035	MB_GABA
OK	negbinomial.size	4.57525e-07	1.46291	6.06928e-06	3_10697868_10698601	MB_GABA
OK	negbinomial.size	0.00885089	-0.662794	0.0205921	1_166908296_166908852	MB_GABA
OK	negbinomial.size	1.94381e-08	5.62578	4.50836e-07	3_10742157_10742542	MB_GABA
OK	negbinomial.size	0.000103952	-5.06508	0.000511642	3_10834863_10835064	MB_GABA
OK	negbinomial.size	0.000574726	1.76647	0.00210102	3_11094310_11094511	MB_GABA
OK	negbinomial.size	8.20651e-05	-1.57928	0.000421934	3_11162102_11162812	MB_GABA
OK	negbinomial.size	0.00579046	-0.827194	0.0144274	3_11212760_11213268	MB_GABA
OK	negbinomial.size	0.0107311	-1.45784	0.0241933	3_11529211_11529563	MB_GABA
OK	negbinomial.size	0.0226938	-1.40912	0.0453945	1_166927021_166927259	MB_GABA
OK	negbinomial.size	0.00253003	-1.75159	0.0072192	3_11915773_11916171	MB_GABA
OK	negbinomial.size	6.38345e-06	5.41684	5.21059e-05	3_12604696_12605069	MB_GABA
OK	negbinomial.size	0.00228382	0.660515	0.00662425	1_166939981_166940898	MB_GABA
OK	negbinomial.size	0.00283061	2.21326	0.00793014	3_12954564_12954845	MB_GABA
OK	negbinomial.size	0.00703859	-5.37931	0.0170007	3_13058462_13058829	MB_GABA
OK	negbinomial.size	0.000196379	-2.7363	0.000865298	3_13215979_13216355	MB_GABA
OK	negbinomial.size	5.53733e-05	0.428347	0.000305319	3_13470584_13472187	MB_GABA
OK	negbinomial.size	0.000355543	1.49734	0.00141429	3_13478999_13479388	MB_GABA
OK	negbinomial.size	0.000288184	-1.72193	0.0011864	3_13486791_13487352	MB_GABA
OK	negbinomial.size	0.000905111	5.40344	0.00306658	3_13505608_13505850	MB_GABA
OK	negbinomial.size	6.33122e-06	-5.33074	5.17759e-05	3_13516643_13517119	MB_GABA
OK	negbinomial.size	0.00557286	1.16402	0.0139709	3_13537390_13538250	MB_GABA
OK	negbinomial.size	0.0171931	-1.27271	0.0360323	3_13538505_13538695	MB_GABA
OK	negbinomial.size	8.09209e-06	-1.96005	6.32049e-05	3_13542253_13542695	MB_GABA
OK	negbinomial.size	2.93474e-05	-5.18279	0.000180888	3_13544029_13544312	MB_GABA
OK	negbinomial.size	7.05808e-05	4.71616	0.000372196	3_13550042_13550491	MB_GABA
OK	negbinomial.size	0.000882917	0.881735	0.00300442	3_13599528_13600550	MB_GABA
OK	negbinomial.size	0.015627	1.92081	0.03325	3_13656401_13656696	MB_GABA
OK	negbinomial.size	0.00715882	4.7268	0.0172453	3_13663544_13663917	MB_GABA
OK	negbinomial.size	0.000966787	0.322845	0.0032364	1_167000241_167001489	MB_GABA
OK	negbinomial.size	7.60756e-06	-5.27664	6.01634e-05	3_13669016_13669276	MB_GABA
OK	negbinomial.size	0.0193862	5.09485	0.0397923	3_13697406_13697874	MB_GABA
OK	negbinomial.size	0.00319973	-1.7154	0.00878598	3_13705956_13706292	MB_GABA
OK	negbinomial.size	0.000898461	-1.17196	0.00304828	3_13713343_13713934	MB_GABA
OK	negbinomial.size	0.00105641	5.00153	0.00348119	3_13755642_13756143	MB_GABA
OK	negbinomial.size	1.57673e-11	2.6517	1.11798e-09	3_13767787_13768457	MB_GABA
OK	negbinomial.size	0.00494774	5.28925	0.0126258	3_13827744_13828114	MB_GABA
OK	negbinomial.size	1.36925e-05	-1.22842	9.70608e-05	3_13865955_13866555	MB_GABA
OK	negbinomial.size	2.27534e-05	-1.70918	0.000146843	3_13896436_13896687	MB_GABA
OK	negbinomial.size	0.0144976	1.92238	0.0311911	3_13918626_13918952	MB_GABA
OK	negbinomial.size	0.00106217	5.31739	0.00349771	3_13923341_13923608	MB_GABA
OK	negbinomial.size	0.00586208	1.06091	0.0145784	1_167012879_167013529	MB_GABA
OK	negbinomial.size	0.000676817	-2.52808	0.00240853	3_13995743_13996167	MB_GABA
OK	negbinomial.size	8.58492e-05	-1.42222	0.000437659	3_14002079_14002739	MB_GABA
OK	negbinomial.size	0.00464309	5.65943	0.0119679	3_14020941_14021194	MB_GABA
OK	negbinomial.size	0.0194163	1.5087	0.0398427	3_14022411_14022854	MB_GABA
OK	negbinomial.size	0.022401	1.12013	0.0449055	3_14060980_14061335	MB_GABA
OK	negbinomial.size	0.00447928	-1.04067	0.0116135	3_14090564_14091177	MB_GABA
OK	negbinomial.size	1.27236e-06	5.27114	1.40117e-05	3_14131379_14131680	MB_GABA
OK	negbinomial.size	4.69128e-06	-2.30566	4.05699e-05	3_14148473_14148881	MB_GABA
OK	negbinomial.size	0.000534897	-1.44407	0.00197972	3_14184942_14185450	MB_GABA
OK	negbinomial.size	0.0191004	-1.27132	0.0393076	3_14280963_14281434	MB_GABA
OK	negbinomial.size	1.37071e-06	0.334815	1.48812e-05	3_14578277_14579264	MB_GABA
OK	negbinomial.size	0.000286634	-2.63501	0.00118116	3_14589729_14590587	MB_GABA
OK	negbinomial.size	9.06442e-08	0.312735	1.61156e-06	3_14611019_14611909	MB_GABA
OK	negbinomial.size	0.00163242	-0.829424	0.00501289	3_14641622_14642088	MB_GABA
OK	negbinomial.size	1.67429e-05	2.87422	0.000114604	3_14654101_14654635	MB_GABA
OK	negbinomial.size	5.76114e-05	1.26836	0.000315433	3_14679422_14679817	MB_GABA
OK	negbinomial.size	9.29143e-07	-6.3355	1.08412e-05	1_167026824_167027165	MB_GABA
OK	negbinomial.size	5.35919e-05	1.93506	0.000297006	3_14737684_14738464	MB_GABA
OK	negbinomial.size	2.35744e-08	1.10858	5.30784e-07	3_14862449_14863273	MB_GABA
OK	negbinomial.size	1.3154e-05	-2.23364	9.39033e-05	3_14864314_14864979	MB_GABA
OK	negbinomial.size	3.22858e-06	1.49233	2.99676e-05	3_14870040_14870286	MB_GABA
OK	negbinomial.size	0.00109379	5.6251	0.00358566	3_14902837_14903300	MB_GABA
OK	negbinomial.size	0.000194227	1.66294	0.000857569	3_14917345_14917679	MB_GABA
OK	negbinomial.size	3.58306e-07	2.55718	4.98278e-06	3_14950006_14950256	MB_GABA
OK	negbinomial.size	0.00508802	-0.57445	0.0129305	1_167031836_167033083	MB_GABA
OK	negbinomial.size	2.10612e-05	2.21051	0.000137947	3_14957711_14958028	MB_GABA
OK	negbinomial.size	0.00422543	2.11711	0.0110616	3_14973121_14973516	MB_GABA
OK	negbinomial.size	0.00355086	-1.15743	0.00958717	3_14990361_14990987	MB_GABA
OK	negbinomial.size	0.000149881	1.10797	0.000692023	3_15003319_15004168	MB_GABA
OK	negbinomial.size	0.00576759	1.308	0.0143806	3_15047889_15048124	MB_GABA
OK	negbinomial.size	2.31252e-06	5.22639	2.28141e-05	1_167038447_167038795	MB_GABA
OK	negbinomial.size	9.60101e-05	-2.73354	0.000479083	3_15091361_15091650	MB_GABA
OK	negbinomial.size	0.000348115	-2.21882	0.00138908	3_15108360_15108820	MB_GABA
OK	negbinomial.size	9.5822e-06	5.15697	7.24905e-05	3_15127044_15127396	MB_GABA
OK	negbinomial.size	0.000198871	4.74149	0.000874255	3_15157591_15158572	MB_GABA
OK	negbinomial.size	0.00119372	5.69828	0.00385631	3_15170273_15170521	MB_GABA
OK	negbinomial.size	0.0123676	1.96902	0.0272797	3_15195549_15196150	MB_GABA
OK	negbinomial.size	0.0246155	-5.95841	0.0486157	3_15241330_15241608	MB_GABA
OK	negbinomial.size	0.00564053	0.974592	0.0141126	3_15245012_15245369	MB_GABA
OK	negbinomial.size	0.000595005	1.98556	0.00216185	3_15246943_15247218	MB_GABA
OK	negbinomial.size	6.82844e-12	-6.05699	5.53387e-10	3_15572124_15572930	MB_GABA
OK	negbinomial.size	0.0167347	-5.15065	0.0352245	1_167059221_167059718	MB_GABA
OK	negbinomial.size	7.90958e-05	-1.58246	0.000409155	3_16043271_16043773	MB_GABA
OK	negbinomial.size	2.74161e-06	-3.0054	2.62248e-05	3_16043992_16044368	MB_GABA
OK	negbinomial.size	0.000182398	-2.82674	0.000814166	3_16172526_16172849	MB_GABA
OK	negbinomial.size	2.07061e-05	0.222754	0.000136126	3_16182687_16183685	MB_GABA
OK	negbinomial.size	0.0042614	-5.44692	0.0111415	3_16212666_16212949	MB_GABA
OK	negbinomial.size	0.0180975	5.11658	0.0376089	3_16224987_16225415	MB_GABA
OK	negbinomial.size	2.40008e-06	-6.26289	2.35149e-05	3_16226833_16227176	MB_GABA
OK	negbinomial.size	0.0248375	0.474904	0.04897	3_16431265_16432262	MB_GABA
OK	negbinomial.size	0.00124566	1.86565	0.00399786	3_16432566_16432941	MB_GABA
OK	negbinomial.size	4.26626e-09	-1.87728	1.27407e-07	1_167063474_167063893	MB_GABA
OK	negbinomial.size	2.14393e-06	-5.43836	2.14614e-05	3_16479652_16480071	MB_GABA
OK	negbinomial.size	0.000184429	-2.66969	0.000821915	3_16485195_16485668	MB_GABA
OK	negbinomial.size	0.000145908	4.72272	0.000677145	3_16599496_16599881	MB_GABA
OK	negbinomial.size	0.00931994	-1.29282	0.0215063	3_16811368_16811741	MB_GABA
OK	negbinomial.size	3.18855e-05	-1.2492	0.000193539	1_167064133_167064432	MB_GABA
OK	negbinomial.size	3.76867e-05	5.00892	0.000222454	3_16818720_16819217	MB_GABA
OK	negbinomial.size	0.0213589	0.579986	0.0431438	3_16854063_16854631	MB_GABA
OK	negbinomial.size	1.07851e-05	-1.38807	7.97375e-05	3_16855858_16856403	MB_GABA
OK	negbinomial.size	9.36034e-05	5.5733	0.000469462	3_16863842_16864117	MB_GABA
OK	negbinomial.size	0.0164372	-0.857717	0.0347036	3_16871319_16871821	MB_GABA
OK	negbinomial.size	0.000271306	-1.46529	0.00112794	1_167065309_167065503	MB_GABA
OK	negbinomial.size	0.000221385	0.935607	0.000954459	3_16921280_16921968	MB_GABA
OK	negbinomial.size	0.00528108	-0.989168	0.0133504	3_16940315_16940741	MB_GABA
OK	negbinomial.size	9.81337e-05	-1.90271	0.000487923	3_16945751_16946063	MB_GABA
OK	negbinomial.size	0.00234208	-1.42865	0.00676431	3_17001413_17001897	MB_GABA
OK	negbinomial.size	0.00645172	-1.03619	0.0157999	3_17014378_17014910	MB_GABA
OK	negbinomial.size	1.72452e-05	-2.17359	0.000117413	3_17062266_17062756	MB_GABA
OK	negbinomial.size	0.00169095	-1.61034	0.0051614	3_17064282_17064613	MB_GABA
OK	negbinomial.size	0.0235076	0.581313	0.0467587	1_167069526_167069961	MB_GABA
OK	negbinomial.size	6.16489e-05	-1.71874	0.00033336	3_17076568_17077189	MB_GABA
OK	negbinomial.size	1.21232e-06	5.47306	1.34616e-05	3_17127813_17128038	MB_GABA
OK	negbinomial.size	7.68997e-06	-5.32199	6.06671e-05	3_17229959_17230517	MB_GABA
OK	negbinomial.size	1.79979e-06	-2.15147	1.86006e-05	3_17290626_17291361	MB_GABA
OK	negbinomial.size	2.69434e-07	0.891417	3.94515e-06	3_17318970_17319829	MB_GABA
OK	negbinomial.size	0.000146099	0.944185	0.000677857	3_17322299_17323069	MB_GABA
OK	negbinomial.size	1.66168e-05	1.68318	0.000113871	3_17327501_17327989	MB_GABA
OK	negbinomial.size	0.00741357	5.6186	0.0177581	3_17344008_17344378	MB_GABA
OK	negbinomial.size	0.0124022	-1.2063	0.0273414	3_17369748_17370038	MB_GABA
OK	negbinomial.size	9.57914e-05	-5.87133	0.000478236	3_17407401_17407763	MB_GABA
OK	negbinomial.size	0.00201147	5.62674	0.00595933	3_17466716_17466883	MB_GABA
OK	negbinomial.size	1.39182e-07	5.76679	2.29468e-06	3_17474073_17474574	MB_GABA
OK	negbinomial.size	0.00707929	-1.79158	0.017084	1_167085639_167085896	MB_GABA
OK	negbinomial.size	0.00939705	-0.965383	0.0216515	3_17488982_17489952	MB_GABA
OK	negbinomial.size	0.0047289	-1.25852	0.0121548	3_17531634_17532046	MB_GABA
OK	negbinomial.size	5.92999e-05	-2.94262	0.000322974	3_17538112_17538376	MB_GABA
OK	negbinomial.size	0.000108571	2.69522	0.000530421	3_17556901_17557714	MB_GABA
OK	negbinomial.size	0.00164232	1.84509	0.00503777	3_17568620_17569039	MB_GABA
OK	negbinomial.size	0.00192823	0.918998	0.0057558	3_17616648_17617106	MB_GABA
OK	negbinomial.size	0.000442097	0.669615	0.00169237	3_17619506_17620184	MB_GABA
OK	negbinomial.size	0.000141466	-2.28587	0.000659494	3_17622245_17622743	MB_GABA
OK	negbinomial.size	0.00131654	0.776963	0.00418778	1_167119070_167119750	MB_GABA
OK	negbinomial.size	0.00040398	-2.65877	0.00157054	3_17627796_17628234	MB_GABA
OK	negbinomial.size	0.000458464	1.99134	0.00174427	3_17636558_17636976	MB_GABA
OK	negbinomial.size	0.0196021	5.09044	0.0401648	3_17638792_17639223	MB_GABA
OK	negbinomial.size	0.00484661	-1.12858	0.0124078	3_17668655_17668977	MB_GABA
OK	negbinomial.size	0.00894712	-1.34331	0.0207791	3_17673925_17674219	MB_GABA
OK	negbinomial.size	0.000664652	1.28393	0.00237196	1_167120336_167120868	MB_GABA
OK	negbinomial.size	0.000390809	-2.24204	0.00152847	3_17745319_17745710	MB_GABA
OK	negbinomial.size	0.000383941	5.18538	0.00150671	3_17757554_17757819	MB_GABA
OK	negbinomial.size	4.86094e-05	0.313569	0.000274203	3_17785797_17788048	MB_GABA
OK	negbinomial.size	0.00170666	-0.86342	0.00520021	3_17793103_17793298	MB_GABA
OK	negbinomial.size	0.0045889	0.24756	0.0118493	3_17793352_17795057	MB_GABA
OK	negbinomial.size	0.000492978	-0.870097	0.00185145	3_17795231_17795467	MB_GABA
OK	negbinomial.size	0.00243086	-0.734624	0.00698296	3_17798280_17798534	MB_GABA
OK	negbinomial.size	0.0239556	0.396961	0.0475141	1_167182146_167182548	MB_GABA
OK	negbinomial.size	0.00274403	-1.00828	0.00772597	3_17811386_17811883	MB_GABA
OK	negbinomial.size	0.00265068	1.39543	0.00750395	3_17815136_17815533	MB_GABA
OK	negbinomial.size	0.0113824	-1.44672	0.0254322	3_17817703_17817991	MB_GABA
OK	negbinomial.size	0.00109668	5.29869	0.00359383	3_18119770_18120088	MB_GABA
OK	negbinomial.size	0.00436755	-2.32002	0.0113742	1_167207491_167207679	MB_GABA
OK	negbinomial.size	0.0178668	5.11817	0.0372187	3_18156854_18157370	MB_GABA
OK	negbinomial.size	0.00167453	5.6578	0.0051197	3_18162329_18163082	MB_GABA
OK	negbinomial.size	0.0218535	0.244813	0.0439778	3_18242815_18244110	MB_GABA
OK	negbinomial.size	0.0063231	2.08863	0.0155306	3_18376585_18376949	MB_GABA
OK	negbinomial.size	1.90527e-05	5.23895	0.000127338	3_18422970_18423230	MB_GABA
OK	negbinomial.size	0.000711392	2.4199	0.00251037	3_18475644_18476010	MB_GABA
OK	negbinomial.size	7.35179e-11	2.44384	4.14123e-09	3_18640304_18640567	MB_GABA
OK	negbinomial.size	3.08672e-05	0.962867	0.00018838	3_18645306_18646327	MB_GABA
OK	negbinomial.size	0.000257841	0.920086	0.0010814	3_18668999_18669222	MB_GABA
OK	negbinomial.size	0.0242216	1.90282	0.0479617	3_18732615_18733168	MB_GABA
OK	negbinomial.size	0.000187485	-1.87748	0.000833375	1_167218131_167218580	MB_GABA
OK	negbinomial.size	3.3164e-07	3.0889	4.67779e-06	3_18767730_18768190	MB_GABA
OK	negbinomial.size	0.000124323	-5.05278	0.000592682	3_18778252_18778595	MB_GABA
OK	negbinomial.size	0.000511485	-1.81519	0.00190771	3_18785927_18786540	MB_GABA
OK	negbinomial.size	0.00305282	-1.0791	0.00844319	3_18906171_18906444	MB_GABA
OK	negbinomial.size	0.00827856	5.27312	0.0194648	3_18928254_18928685	MB_GABA
OK	negbinomial.size	0.000175031	-2.25989	0.000786857	1_25272360_25272780	MB_GABA
OK	negbinomial.size	0.00126718	1.89307	0.00405386	3_19120972_19121246	MB_GABA
OK	negbinomial.size	0.000253247	-2.08188	0.00106588	3_19134691_19135036	MB_GABA
OK	negbinomial.size	0.000263547	-5.89902	0.00110129	3_19151494_19151966	MB_GABA
OK	negbinomial.size	0.00103422	5.51186	0.00341977	3_19220955_19221158	MB_GABA
OK	negbinomial.size	0.0128951	5.23979	0.0282506	3_19223516_19223854	MB_GABA
OK	negbinomial.size	0.000965715	-0.777093	0.00323361	1_167231539_167231924	MB_GABA
OK	negbinomial.size	7.23548e-06	-3.03144	5.77401e-05	3_19252396_19252748	MB_GABA
OK	negbinomial.size	5.74383e-06	-1.55013	4.78392e-05	3_19261672_19262023	MB_GABA
OK	negbinomial.size	0.00396149	2.17506	0.0104945	3_19268375_19268802	MB_GABA
OK	negbinomial.size	0.0230002	0.887251	0.045919	1_167231983_167232293	MB_GABA
OK	negbinomial.size	6.51636e-05	4.74477	0.000348836	3_19322148_19322714	MB_GABA
OK	negbinomial.size	0.000222914	-1.85491	0.000959942	3_19334684_19335217	MB_GABA
OK	negbinomial.size	0.0114965	1.98944	0.0256401	3_19434593_19434918	MB_GABA
OK	negbinomial.size	7.57844e-09	3.34674	2.06305e-07	3_19508872_19509606	MB_GABA
OK	negbinomial.size	0.0196272	1.96018	0.0402097	3_19529413_19529866	MB_GABA
OK	negbinomial.size	0.000313622	-0.567953	0.00127315	3_19562562_19562945	MB_GABA
OK	negbinomial.size	0.000158718	5.50625	0.000725439	3_19611165_19611500	MB_GABA
OK	negbinomial.size	1.74508e-07	0.228663	2.75931e-06	3_19627938_19629527	MB_GABA
OK	negbinomial.size	7.99631e-06	-5.27582	6.25956e-05	3_19639712_19640023	MB_GABA
OK	negbinomial.size	6.7826e-05	2.11341	0.000360421	3_19694704_19695109	MB_GABA
OK	negbinomial.size	0.0211385	5.05685	0.0427646	3_19887833_19888268	MB_GABA
OK	negbinomial.size	4.51946e-18	0.632287	2.19676e-15	3_19894420_19895621	MB_GABA
OK	negbinomial.size	7.25901e-05	-2.91847	0.00038109	3_19903284_19903497	MB_GABA
OK	negbinomial.size	2.33883e-05	1.35134	0.000150195	1_167242285_167242565	MB_GABA
OK	negbinomial.size	0.00073206	1.97261	0.00257084	3_20019783_20020174	MB_GABA
OK	negbinomial.size	2.95227e-11	0.509424	1.91102e-09	3_20034781_20035588	MB_GABA
OK	negbinomial.size	1.23155e-08	0.428123	3.07711e-07	3_20057403_20058339	MB_GABA
OK	negbinomial.size	1.53059e-10	-2.42066	7.69021e-09	3_20058610_20058827	MB_GABA
OK	negbinomial.size	0.0226073	-0.851986	0.045251	3_20076541_20076853	MB_GABA
OK	negbinomial.size	0.00519666	2.11039	0.0131642	3_20081733_20082185	MB_GABA
OK	negbinomial.size	4.40955e-09	-2.81083	1.31077e-07	3_20125546_20126209	MB_GABA
OK	negbinomial.size	1.50728e-09	-1.54188	5.34984e-08	1_167245341_167245749	MB_GABA
OK	negbinomial.size	5.09195e-07	-3.21771	6.61917e-06	3_20134497_20134812	MB_GABA
OK	negbinomial.size	7.0863e-05	-2.32219	0.000373428	3_20137643_20137867	MB_GABA
OK	negbinomial.size	3.24768e-06	-6.2737	3.01085e-05	3_20143840_20144038	MB_GABA
OK	negbinomial.size	0.000123045	4.88538	0.000587907	3_20147613_20147865	MB_GABA
OK	negbinomial.size	0.0157282	-1.24555	0.0334319	3_20180350_20180810	MB_GABA
OK	negbinomial.size	9.89757e-05	4.94318	0.000491325	3_20251503_20251834	MB_GABA
OK	negbinomial.size	0.000596924	1.06943	0.00216727	1_167247782_167248104	MB_GABA
OK	negbinomial.size	2.29751e-06	-3.11925	2.26953e-05	3_20294701_20295210	MB_GABA
OK	negbinomial.size	1.06841e-05	-3.08664	7.9102e-05	3_20306246_20306810	MB_GABA
OK	negbinomial.size	0.000824157	-1.84037	0.00283741	3_20328503_20328981	MB_GABA
OK	negbinomial.size	0.00306344	-0.921415	0.00846794	3_20353613_20354132	MB_GABA
OK	negbinomial.size	8.73272e-07	2.50319	1.02966e-05	3_20522148_20522563	MB_GABA
OK	negbinomial.size	5.3665e-08	3.26124	1.04481e-06	1_167248418_167248765	MB_GABA
OK	negbinomial.size	0.0011266	-1.84424	0.00367507	3_20561144_20561527	MB_GABA
OK	negbinomial.size	0.00148377	0.9815	0.00462514	3_20655412_20655895	MB_GABA
OK	negbinomial.size	0.00331312	-0.659903	0.00904762	3_20661765_20662549	MB_GABA
OK	negbinomial.size	0.00342069	5.45267	0.00929613	3_20716675_20717152	MB_GABA
OK	negbinomial.size	5.93719e-05	2.73528	0.000323272	3_20729326_20729849	MB_GABA
OK	negbinomial.size	0.000945777	1.12689	0.00317971	3_20730496_20731127	MB_GABA
OK	negbinomial.size	0.0041557	0.529342	0.0109135	3_20821384_20822639	MB_GABA
OK	negbinomial.size	0.0167678	5.00168	0.0352818	3_20831186_20831397	MB_GABA
OK	negbinomial.size	3.75679e-05	4.9165	0.000221887	3_20923386_20923611	MB_GABA
OK	negbinomial.size	5.14073e-06	4.8309	4.37194e-05	3_21028350_21028930	MB_GABA
OK	negbinomial.size	4.72679e-07	-5.47965	6.23355e-06	1_25280242_25280601	MB_GABA
OK	negbinomial.size	0.004374	-1.20268	0.011387	3_21033577_21034223	MB_GABA
OK	negbinomial.size	1.30707e-06	-3.16116	1.43147e-05	3_21039098_21039685	MB_GABA
OK	negbinomial.size	0.0047177	5.44704	0.0121297	3_21067156_21067589	MB_GABA
OK	negbinomial.size	7.85936e-06	4.93889	6.17102e-05	3_21131783_21132320	MB_GABA
OK	negbinomial.size	1.70179e-05	2.03152	0.000116134	3_21296394_21296931	MB_GABA
OK	negbinomial.size	5.17582e-05	1.0018	0.000288683	3_21324811_21326094	MB_GABA
OK	negbinomial.size	3.28854e-07	2.51907	4.64413e-06	3_21349281_21349807	MB_GABA
OK	negbinomial.size	0.000568722	0.432896	0.00208287	1_167259712_167260369	MB_GABA
OK	negbinomial.size	0.00478872	0.816039	0.0122819	3_21379527_21380056	MB_GABA
OK	negbinomial.size	0.00010749	5.05961	0.000525992	3_21393124_21393502	MB_GABA
OK	negbinomial.size	0.0122425	4.9672	0.0270398	3_21406222_21406659	MB_GABA
OK	negbinomial.size	1.66722e-06	4.80887	1.74623e-05	3_21412210_21412436	MB_GABA
OK	negbinomial.size	5.4202e-06	5.03838	4.56284e-05	3_21419624_21419953	MB_GABA
OK	negbinomial.size	0.00507913	5.42129	0.0129115	3_21438578_21439030	MB_GABA
OK	negbinomial.size	6.62079e-05	-2.09646	0.00035336	1_167262794_167263074	MB_GABA
OK	negbinomial.size	0.0142751	0.706496	0.0307902	3_21466319_21467075	MB_GABA
OK	negbinomial.size	2.67449e-05	0.637578	0.00016753	3_21478143_21479547	MB_GABA
OK	negbinomial.size	0.000221977	4.70413	0.000956626	3_21496709_21497051	MB_GABA
OK	negbinomial.size	0.00111532	-2.05534	0.00364351	3_21499570_21499757	MB_GABA
OK	negbinomial.size	5.21858e-05	2.71317	0.000290653	3_21503507_21503892	MB_GABA
OK	negbinomial.size	0.00113471	-5.73171	0.00369573	3_21529255_21529498	MB_GABA
OK	negbinomial.size	1.33765e-05	1.29441	9.52162e-05	3_21544490_21544893	MB_GABA
OK	negbinomial.size	4.74769e-07	1.02227	6.25728e-06	3_21552788_21553804	MB_GABA
OK	negbinomial.size	0.0227686	0.448886	0.0455238	3_21558075_21558496	MB_GABA
OK	negbinomial.size	0.00870318	0.394281	0.0203041	3_21564189_21565272	MB_GABA
OK	negbinomial.size	1.86235e-07	3.09293	2.90842e-06	3_21569697_21569975	MB_GABA
OK	negbinomial.size	8.6905e-05	-2.08714	0.000441901	3_21574243_21574546	MB_GABA
OK	negbinomial.size	2.28819e-05	-2.93313	0.00014748	3_21592781_21593030	MB_GABA
OK	negbinomial.size	0.000404905	-2.23719	0.00157354	3_21663190_21663663	MB_GABA
OK	negbinomial.size	0.00363725	5.42804	0.00977815	3_21667723_21668074	MB_GABA
OK	negbinomial.size	1.1251e-05	-2.98964	8.25733e-05	3_21670323_21670568	MB_GABA
OK	negbinomial.size	5.61461e-06	0.3959	4.69504e-05	1_167283832_167285644	MB_GABA
OK	negbinomial.size	0.00049572	5.51065	0.00185988	3_21682098_21682448	MB_GABA
OK	negbinomial.size	0.0101764	1.10953	0.0231496	3_21728057_21729168	MB_GABA
OK	negbinomial.size	0.0222765	1.27845	0.0446946	3_21750026_21750330	MB_GABA
OK	negbinomial.size	0.0175515	-5.13557	0.0366823	3_21775682_21775964	MB_GABA
OK	negbinomial.size	0.00792894	-1.84486	0.0187826	3_21816945_21817277	MB_GABA
OK	negbinomial.size	0.0106549	0.435183	0.0240518	3_21823650_21824989	MB_GABA
OK	negbinomial.size	0.00990531	-0.70292	0.0226262	3_21843010_21843700	MB_GABA
OK	negbinomial.size	1.99255e-07	-6.47399	3.07685e-06	3_21845329_21845617	MB_GABA
OK	negbinomial.size	0.0055711	0.975954	0.0139676	3_21877882_21878229	MB_GABA
OK	negbinomial.size	5.32785e-07	1.50039	6.87637e-06	3_21892661_21893802	MB_GABA
OK	negbinomial.size	0.0194622	1.0905	0.0399239	3_21897191_21897474	MB_GABA
OK	negbinomial.size	0.00913773	0.192565	0.0211488	3_21934886_21936764	MB_GABA
OK	negbinomial.size	0.00356948	-1.92172	0.00962801	1_167298139_167298501	MB_GABA
OK	negbinomial.size	7.77111e-06	2.79549	6.11782e-05	3_21949301_21950251	MB_GABA
OK	negbinomial.size	5.37684e-07	5.41678	6.92332e-06	3_21977575_21977822	MB_GABA
OK	negbinomial.size	1.86927e-05	-5.24429	0.000125374	1_167299429_167299865	MB_GABA
OK	negbinomial.size	0.00655141	-1.45353	0.0160055	3_22103524_22103765	MB_GABA
OK	negbinomial.size	0.0132341	0.564497	0.0288849	3_22104916_22106241	MB_GABA
OK	negbinomial.size	1.32427e-06	2.007	1.44721e-05	3_22114321_22114771	MB_GABA
OK	negbinomial.size	0.00815463	0.230367	0.0192203	1_167308094_167309096	MB_GABA
OK	negbinomial.size	0.0134684	-1.37753	0.0293135	3_22139587_22139864	MB_GABA
OK	negbinomial.size	0.000264729	-1.67596	0.00110531	3_22141726_22142090	MB_GABA
OK	negbinomial.size	0.000701482	5.76261	0.00248151	3_22166398_22166852	MB_GABA
OK	negbinomial.size	0.00346757	1.74207	0.00940283	3_22195914_22196200	MB_GABA
OK	negbinomial.size	7.55193e-08	3.21987	1.3872e-06	3_22213852_22214239	MB_GABA
OK	negbinomial.size	3.23935e-08	-2.86434	6.88441e-07	1_25324323_25324820	MB_GABA
OK	negbinomial.size	0.0129047	5.27976	0.0282675	3_22217440_22217814	MB_GABA
OK	negbinomial.size	0.00136626	1.8508	0.00431921	3_22231229_22231612	MB_GABA
OK	negbinomial.size	0.00465122	5.65467	0.0119857	3_22239103_22239747	MB_GABA
OK	negbinomial.size	2.59335e-08	-3.38526	5.7362e-07	3_22269575_22270100	MB_GABA
OK	negbinomial.size	0.00359384	5.50143	0.00968152	3_22284811_22285024	MB_GABA
OK	negbinomial.size	0.000601701	0.954799	0.00218166	3_22304185_22304660	MB_GABA
OK	negbinomial.size	0.00159022	5.30503	0.0049056	3_22309938_22310658	MB_GABA
OK	negbinomial.size	9.59904e-11	-5.92018	5.18027e-09	3_22316003_22316294	MB_GABA
OK	negbinomial.size	1.00382e-12	2.41538	1.06658e-10	3_22551478_22551847	MB_GABA
OK	negbinomial.size	0.00641862	5.96913	0.0157318	3_22604184_22604707	MB_GABA
OK	negbinomial.size	1.71448e-05	2.80937	0.000116882	3_22667969_22668725	MB_GABA
OK	negbinomial.size	1.58151e-05	1.60629	0.000109241	3_22744936_22745647	MB_GABA
OK	negbinomial.size	0.000144886	4.83991	0.000673128	3_22809700_22810034	MB_GABA
OK	negbinomial.size	0.00590287	-0.934365	0.0146617	3_22930025_22930368	MB_GABA
OK	negbinomial.size	4.45552e-06	-6.27874	3.89177e-05	3_22957264_22957605	MB_GABA
OK	negbinomial.size	0.00404995	-5.45026	0.0106853	3_22957628_22958076	MB_GABA
OK	negbinomial.size	6.228e-05	4.7605	0.000336078	3_22994874_22995277	MB_GABA
OK	negbinomial.size	0.0203385	1.4739	0.0414171	3_23089430_23089669	MB_GABA
OK	negbinomial.size	5.44862e-08	-6.39278	1.05821e-06	3_23136144_23136471	MB_GABA
OK	negbinomial.size	1.09988e-06	-5.4181	1.24231e-05	3_23139158_23139628	MB_GABA
OK	negbinomial.size	0.00038652	-1.93831	0.00151486	3_23334084_23334471	MB_GABA
OK	negbinomial.size	1.24068e-05	-6.07438	8.94609e-05	3_23407182_23407445	MB_GABA
OK	negbinomial.size	1.41147e-05	-5.25853	9.94629e-05	3_23442375_23442735	MB_GABA
OK	negbinomial.size	1.65402e-09	3.30463	5.78655e-08	3_23643134_23643573	MB_GABA
OK	negbinomial.size	0.000844927	-1.56418	0.00289629	3_23652029_23652281	MB_GABA
OK	negbinomial.size	0.000260769	2.57885	0.00109151	3_23654031_23654247	MB_GABA
OK	negbinomial.size	0.0141018	5.10486	0.0304713	3_23700110_23700588	MB_GABA
OK	negbinomial.size	0.000408391	2.45738	0.00158457	3_23721686_23722277	MB_GABA
OK	negbinomial.size	1.4584e-05	5.46953	0.000102209	3_23725005_23725391	MB_GABA
OK	negbinomial.size	9.80959e-05	-1.48537	0.000487791	3_23844311_23844537	MB_GABA
OK	negbinomial.size	2.61087e-05	4.80036	0.000164286	3_23943363_23943770	MB_GABA
OK	negbinomial.size	0.00566095	1.73601	0.0141564	3_23963054_23963444	MB_GABA
OK	negbinomial.size	0.0008342	1.548	0.00286551	3_23972919_23973393	MB_GABA
OK	negbinomial.size	0.00740048	5.62227	0.0177326	3_24034098_24034532	MB_GABA
OK	negbinomial.size	0.0217771	-1.65012	0.0438463	3_24068777_24069101	MB_GABA
OK	negbinomial.size	0.000286315	4.73982	0.00118002	3_24182152_24182382	MB_GABA
OK	negbinomial.size	7.63898e-05	-5.11136	0.000397656	3_24208630_24209042	MB_GABA
OK	negbinomial.size	0.00554376	5.23038	0.0139084	3_24219478_24219791	MB_GABA
OK	negbinomial.size	8.69495e-06	1.86419	6.69546e-05	3_24322015_24322429	MB_GABA
OK	negbinomial.size	1.00648e-07	-5.53411	1.75885e-06	3_24322562_24323046	MB_GABA
OK	negbinomial.size	0.000155414	4.81917	0.000713034	3_24417619_24418336	MB_GABA
OK	negbinomial.size	0.00506374	-5.43123	0.0128787	3_24427787_24428177	MB_GABA
OK	negbinomial.size	1.22711e-06	0.499902	1.3596e-05	1_167349446_167350757	MB_GABA
OK	negbinomial.size	0.00257535	-2.35334	0.00732671	3_24485359_24485621	MB_GABA
OK	negbinomial.size	0.00163709	-1.79179	0.0050247	3_24487876_24488182	MB_GABA
OK	negbinomial.size	0.00172731	5.44689	0.00525249	3_24527347_24527816	MB_GABA
OK	negbinomial.size	0.00725123	1.41737	0.0174326	3_24540063_24540426	MB_GABA
OK	negbinomial.size	0.0195211	5.45249	0.040025	3_24544909_24545545	MB_GABA
OK	negbinomial.size	1.18433e-07	-3.19804	2.01046e-06	3_24562813_24563099	MB_GABA
OK	negbinomial.size	0.0129104	2.03465	0.0282783	1_167361133_167361405	MB_GABA
OK	negbinomial.size	0.00044114	4.97342	0.00168912	3_24646339_24646679	MB_GABA
OK	negbinomial.size	0.00415087	1.75384	0.0109031	3_24692382_24692582	MB_GABA
OK	negbinomial.size	0.000961574	5.10566	0.00322266	3_24722562_24722889	MB_GABA
OK	negbinomial.size	1.30634e-05	5.27376	9.33589e-05	3_24812900_24813275	MB_GABA
OK	negbinomial.size	0.000469061	-2.63941	0.00177753	3_24828023_24828284	MB_GABA
OK	negbinomial.size	0.0214295	1.50821	0.0432578	3_24883897_24884567	MB_GABA
OK	negbinomial.size	3.23827e-05	5.17648	0.00019608	3_24886662_24887218	MB_GABA
OK	negbinomial.size	0.00342156	5.05766	0.00929801	3_25091466_25091839	MB_GABA
OK	negbinomial.size	0.0014542	-1.40482	0.00454761	3_25127930_25128179	MB_GABA
OK	negbinomial.size	4.77874e-08	0.467049	9.50355e-07	3_25142924_25144624	MB_GABA
OK	negbinomial.size	0.000780662	5.78514	0.00271259	3_25326819_25327032	MB_GABA
OK	negbinomial.size	0.00319712	2.25336	0.00878039	3_25392933_25393262	MB_GABA
OK	negbinomial.size	4.68206e-06	-2.57727	4.05081e-05	1_25325838_25326140	MB_GABA
OK	negbinomial.size	6.86263e-09	2.69412	1.89801e-07	3_25447743_25448088	MB_GABA
OK	negbinomial.size	0.0135495	1.20408	0.0294614	3_25462905_25463217	MB_GABA
OK	negbinomial.size	0.00114035	-2.52888	0.00371039	3_25493688_25494406	MB_GABA
OK	negbinomial.size	1.27312e-07	5.20604	2.1317e-06	3_25497038_25497379	MB_GABA
OK	negbinomial.size	1.18862e-06	-1.34233	1.32423e-05	1_167385709_167386483	MB_GABA
OK	negbinomial.size	0.0200332	-1.14724	0.0409001	3_25541014_25541785	MB_GABA
OK	negbinomial.size	0.0211852	0.984456	0.042846	3_25561013_25561946	MB_GABA
OK	negbinomial.size	1.25262e-07	5.41789	2.10443e-06	3_25573863_25574219	MB_GABA
OK	negbinomial.size	0.0208487	1.14485	0.0422764	3_25575329_25575863	MB_GABA
OK	negbinomial.size	0.00707295	-1.53196	0.0170706	3_25576641_25577019	MB_GABA
OK	negbinomial.size	0.00171086	-2.39373	0.00521035	3_25594738_25595169	MB_GABA
OK	negbinomial.size	0.00541349	1.09342	0.0136353	1_167387119_167387421	MB_GABA
OK	negbinomial.size	0.0174456	-1.10907	0.0364921	3_25606872_25607208	MB_GABA
OK	negbinomial.size	2.92671e-09	5.81546	9.31523e-08	3_25660591_25660848	MB_GABA
OK	negbinomial.size	0.000107642	5.00348	0.000526652	3_25661844_25662125	MB_GABA
OK	negbinomial.size	0.000135855	-2.7781	0.00063761	3_25663940_25664159	MB_GABA
OK	negbinomial.size	4.35934e-05	1.69074	0.000250647	3_25672877_25673301	MB_GABA
OK	negbinomial.size	0.0179457	1.03655	0.0373517	3_25675956_25676497	MB_GABA
OK	negbinomial.size	2.02467e-18	2.34339	1.07669e-15	3_25679512_25679968	MB_GABA
OK	negbinomial.size	0.00840028	-1.04377	0.0197089	3_25694497_25694854	MB_GABA
OK	negbinomial.size	0.000445175	5.69385	0.00170166	3_25695488_25695983	MB_GABA
OK	negbinomial.size	0.00117103	5.45794	0.00379493	3_25721963_25722374	MB_GABA
OK	negbinomial.size	0.0168076	1.92645	0.0353509	3_25731746_25732187	MB_GABA
OK	negbinomial.size	6.58404e-06	-6.93175	5.34569e-05	3_25733362_25733675	MB_GABA
OK	negbinomial.size	0.0163328	0.171494	0.0345119	1_167392717_167394456	MB_GABA
OK	negbinomial.size	8.43896e-05	2.56059	0.000431584	3_25736194_25736580	MB_GABA
OK	negbinomial.size	0.00669011	4.81047	0.0162903	3_25736804_25737096	MB_GABA
OK	negbinomial.size	0.00398475	-1.26328	0.0105442	3_25744775_25745165	MB_GABA
OK	negbinomial.size	0.00150716	5.33438	0.00468725	3_25751197_25751713	MB_GABA
OK	negbinomial.size	2.81276e-07	-2.58081	4.08917e-06	3_25767879_25768174	MB_GABA
OK	negbinomial.size	1.82939e-09	-2.82968	6.29147e-08	3_25769453_25769803	MB_GABA
OK	negbinomial.size	0.00339258	0.510109	0.00923163	3_25773546_25774615	MB_GABA
OK	negbinomial.size	0.000153732	1.06766	0.000706761	3_25775514_25776091	MB_GABA
OK	negbinomial.size	1.8283e-05	-2.22773	0.000123115	3_25783472_25783743	MB_GABA
OK	negbinomial.size	9.50447e-05	5.03048	0.000475358	3_25798543_25798867	MB_GABA
OK	negbinomial.size	0.00485198	-1.67364	0.0124195	3_25805695_25806192	MB_GABA
OK	negbinomial.size	0.000375868	1.29158	0.00148117	3_25813227_25813780	MB_GABA
OK	negbinomial.size	0.0106298	-0.87053	0.0240058	1_167438345_167439070	MB_GABA
OK	negbinomial.size	1.43147e-07	-3.39051	2.34743e-06	3_25820687_25820954	MB_GABA
OK	negbinomial.size	7.30073e-09	-2.94425	1.99885e-07	3_25824217_25824668	MB_GABA
OK	negbinomial.size	2.93763e-07	-1.82136	4.23715e-06	3_25829013_25829651	MB_GABA
OK	negbinomial.size	0.00636837	5.15164	0.0156279	1_167440907_167441167	MB_GABA
OK	negbinomial.size	0.0208212	0.937817	0.0422304	3_25895468_25895790	MB_GABA
OK	negbinomial.size	3.15881e-07	-3.23047	4.49194e-06	3_25898610_25898960	MB_GABA
OK	negbinomial.size	0.000554609	-1.26076	0.0020396	3_25916395_25916934	MB_GABA
OK	negbinomial.size	0.00855009	4.95136	0.0200047	3_25931567_25931887	MB_GABA
OK	negbinomial.size	8.60115e-07	5.44817	1.01743e-05	3_25964880_25965420	MB_GABA
OK	negbinomial.size	0.0051523	-5.42927	0.0130682	3_25968599_25968896	MB_GABA
OK	negbinomial.size	0.022179	1.85633	0.0445257	1_167448358_167448682	MB_GABA
OK	negbinomial.size	0.00311947	2.22756	0.008599	3_25990328_25990879	MB_GABA
OK	negbinomial.size	1.55134e-06	5.06943	1.64771e-05	3_26011031_26011617	MB_GABA
OK	negbinomial.size	0.0148932	5.07398	0.0319152	3_26040171_26040526	MB_GABA
OK	negbinomial.size	8.61606e-05	1.26677	0.000438843	3_26044338_26045136	MB_GABA
OK	negbinomial.size	5.28982e-05	-2.13717	0.000293797	3_26045589_26045803	MB_GABA
OK	negbinomial.size	0.000401608	2.53694	0.00156315	3_26052116_26052463	MB_GABA
OK	negbinomial.size	4.25866e-09	-5.73157	1.27233e-07	3_26082559_26083256	MB_GABA
OK	negbinomial.size	1.17949e-05	-2.98498	8.58581e-05	3_26088512_26089134	MB_GABA
OK	negbinomial.size	0.00112059	4.90458	0.00365807	3_26103778_26103977	MB_GABA
OK	negbinomial.size	1.8306e-07	2.24684	2.87008e-06	3_26117129_26117911	MB_GABA
OK	negbinomial.size	0.0100171	-5.23591	0.022841	3_26119876_26120153	MB_GABA
OK	negbinomial.size	0.000516485	4.77117	0.00192325	1_25348478_25348759	MB_GABA
OK	negbinomial.size	0.014668	0.831934	0.0315073	3_26142941_26143621	MB_GABA
OK	negbinomial.size	0.0101892	-0.314853	0.0231752	3_26152500_26154128	MB_GABA
OK	negbinomial.size	1.01016e-07	3.16052	1.76456e-06	3_26161714_26162705	MB_GABA
OK	negbinomial.size	1.26508e-05	2.89842	9.09959e-05	3_26191010_26191283	MB_GABA
OK	negbinomial.size	0.00482605	1.09972	0.012364	3_26242122_26242428	MB_GABA
OK	negbinomial.size	1.19933e-07	5.36341	2.03157e-06	3_26266651_26267398	MB_GABA
OK	negbinomial.size	1.15116e-08	-6.54381	2.91894e-07	1_167472972_167473355	MB_GABA
OK	negbinomial.size	3.51857e-05	5.02549	0.000210116	3_26308955_26309603	MB_GABA
OK	negbinomial.size	3.19519e-07	4.97113	4.53258e-06	3_26314627_26315074	MB_GABA
OK	negbinomial.size	0.00932787	-0.233399	0.0215205	3_26330846_26332176	MB_GABA
OK	negbinomial.size	5.32299e-05	0.456282	0.000295335	3_26332889_26334028	MB_GABA
OK	negbinomial.size	0.000271269	-0.911728	0.00112783	3_26354524_26354919	MB_GABA
OK	negbinomial.size	6.18531e-05	1.9335	0.000334207	3_26357873_26358306	MB_GABA
OK	negbinomial.size	6.52485e-07	4.99281	8.12265e-06	3_26383874_26384560	MB_GABA
OK	negbinomial.size	0.000849256	2.41659	0.00290807	3_26442958_26443163	MB_GABA
OK	negbinomial.size	0.000182025	0.874661	0.000812821	1_167473562_167474005	MB_GABA
OK	negbinomial.size	0.00031454	1.22232	0.00127647	3_26470441_26470915	MB_GABA
OK	negbinomial.size	0.00109377	5.72174	0.00358566	3_26626442_26626657	MB_GABA
OK	negbinomial.size	6.56703e-06	5.33321	5.33497e-05	3_26642722_26642900	MB_GABA
OK	negbinomial.size	8.71882e-06	-5.31542	6.70974e-05	3_26670851_26671200	MB_GABA
OK	negbinomial.size	0.000888396	5.41275	0.00301985	3_26685545_26685889	MB_GABA
OK	negbinomial.size	9.42039e-06	5.16049	7.14851e-05	1_167492692_167493042	MB_GABA
OK	negbinomial.size	3.63195e-09	3.3539	1.11582e-07	3_26696928_26697431	MB_GABA
OK	negbinomial.size	0.0237399	4.73881	0.0471508	3_26720789_26721166	MB_GABA
OK	negbinomial.size	2.17408e-08	1.04518	4.9458e-07	3_26819394_26819799	MB_GABA
OK	negbinomial.size	0.00297428	2.15779	0.00825866	3_26824977_26825325	MB_GABA
OK	negbinomial.size	3.14671e-08	3.23813	6.72277e-07	3_26840245_26840769	MB_GABA
OK	negbinomial.size	0.00682227	-5.38578	0.0165624	3_26841505_26841829	MB_GABA
OK	negbinomial.size	0.0118641	0.419575	0.0263255	3_26845118_26845686	MB_GABA
OK	negbinomial.size	1.38518e-06	5.18087	1.50138e-05	3_26898354_26898546	MB_GABA
OK	negbinomial.size	0.000998976	-1.67983	0.00332365	3_26986956_26987229	MB_GABA
OK	negbinomial.size	0.0220932	1.92805	0.0443767	3_27006372_27006535	MB_GABA
OK	negbinomial.size	0.0024394	1.36629	0.00700392	1_167517711_167518096	MB_GABA
OK	negbinomial.size	2.2983e-05	5.18452	0.000148016	3_27041132_27041575	MB_GABA
OK	negbinomial.size	0.00253611	-0.954197	0.00723345	3_27044510_27045083	MB_GABA
OK	negbinomial.size	0.00515273	-1.384	0.0130688	3_27055006_27055304	MB_GABA
OK	negbinomial.size	0.000103575	-1.96539	0.000510162	3_27066314_27066736	MB_GABA
OK	negbinomial.size	0.000497781	1.19047	0.00186609	3_27070272_27070701	MB_GABA
OK	negbinomial.size	0.0101095	5.26439	0.0230219	3_27081388_27081848	MB_GABA
OK	negbinomial.size	4.7368e-11	5.96345	2.87718e-09	3_27109309_27109665	MB_GABA
OK	negbinomial.size	0.000123192	2.59382	0.000588491	3_27175834_27176490	MB_GABA
OK	negbinomial.size	0.0223645	0.155351	0.0448452	3_27182570_27184110	MB_GABA
OK	negbinomial.size	1.72994e-05	1.72078	0.000117708	3_27203694_27203985	MB_GABA
OK	negbinomial.size	0.00811511	-0.536673	0.0191441	3_27204809_27205919	MB_GABA
OK	negbinomial.size	0.00044379	-0.921389	0.00169751	3_27237149_27237474	MB_GABA
OK	negbinomial.size	1.49217e-05	4.96811	0.000104077	3_27244701_27244926	MB_GABA
OK	negbinomial.size	0.00278165	1.23938	0.00781427	3_27245482_27246035	MB_GABA
OK	negbinomial.size	1.28427e-08	3.32202	3.18901e-07	3_27267814_27268195	MB_GABA
OK	negbinomial.size	0.0173354	-1.1101	0.0362927	3_27268559_27268972	MB_GABA
OK	negbinomial.size	0.000110879	1.62772	0.000539654	3_27270073_27270316	MB_GABA
OK	negbinomial.size	0.0140592	0.873219	0.0303988	3_27282926_27283555	MB_GABA
OK	negbinomial.size	3.29753e-05	-2.06501	0.000199225	3_27328275_27328993	MB_GABA
OK	negbinomial.size	0.000413842	0.742412	0.00160205	3_27370969_27372435	MB_GABA
OK	negbinomial.size	0.000127548	1.91377	0.000605408	3_27427732_27428135	MB_GABA
OK	negbinomial.size	0.000584411	5.8106	0.00212986	3_27463607_27463833	MB_GABA
OK	negbinomial.size	0.00220644	1.4386	0.00643754	3_27466458_27466777	MB_GABA
OK	negbinomial.size	0.000137587	-2.71324	0.000644569	3_27477398_27477923	MB_GABA
OK	negbinomial.size	0.0165199	-1.27997	0.0348439	3_27487885_27488140	MB_GABA
OK	negbinomial.size	0.000409107	5.82306	0.00158689	3_27516871_27517106	MB_GABA
OK	negbinomial.size	0.00164685	5.5995	0.00504859	3_27531439_27531769	MB_GABA
OK	negbinomial.size	0.000563582	-0.968556	0.00206703	1_5128960_5129599	MB_GABA
OK	negbinomial.size	1.96839e-05	5.2114	0.000130707	1_25350172_25350488	MB_GABA
OK	negbinomial.size	0.0186447	-0.930423	0.0385223	3_27546153_27546737	MB_GABA
OK	negbinomial.size	0.00473242	0.765252	0.0121621	3_27561680_27562225	MB_GABA
OK	negbinomial.size	0.000159022	-5.02584	0.000726514	3_27564869_27565364	MB_GABA
OK	negbinomial.size	0.00413951	0.605347	0.0108797	3_27581917_27583127	MB_GABA
OK	negbinomial.size	3.79689e-08	2.40453	7.86925e-07	3_27590828_27591308	MB_GABA
OK	negbinomial.size	0.0114348	5.21101	0.0255284	3_27611251_27611472	MB_GABA
OK	negbinomial.size	0.00859501	-1.75125	0.0200883	3_27622850_27623145	MB_GABA
OK	negbinomial.size	1.25341e-05	-6.19972	9.02591e-05	3_27642773_27643145	MB_GABA
OK	negbinomial.size	0.000561339	0.771537	0.0020599	3_27656904_27657314	MB_GABA
OK	negbinomial.size	0.00255365	-1.21129	0.00727606	3_27663094_27663494	MB_GABA
OK	negbinomial.size	0.0163243	-1.04226	0.0344993	3_27671358_27671772	MB_GABA
OK	negbinomial.size	0.0174961	-0.821656	0.0365841	3_27677313_27677753	MB_GABA
OK	negbinomial.size	1.43327e-08	5.61879	3.49087e-07	3_27679769_27680056	MB_GABA
OK	negbinomial.size	1.72153e-06	3.03859	1.793e-05	3_27686001_27686403	MB_GABA
OK	negbinomial.size	4.72292e-05	-1.24764	0.00026776	3_27689559_27690241	MB_GABA
OK	negbinomial.size	0.00421517	1.41037	0.0110399	3_27698338_27698605	MB_GABA
OK	negbinomial.size	0.0242067	-1.26518	0.0479376	1_167620045_167620459	MB_GABA
OK	negbinomial.size	0.0018624	2.32992	0.00559178	3_27779359_27779814	MB_GABA
OK	negbinomial.size	0.000423861	-2.0766	0.00163406	3_27858379_27858852	MB_GABA
OK	negbinomial.size	1.74043e-09	-5.83662	6.03916e-08	3_27889412_27890137	MB_GABA
OK	negbinomial.size	0.000640585	-1.75941	0.00229913	3_27898846_27899121	MB_GABA
OK	negbinomial.size	0.00720531	5.07351	0.0173389	3_27905178_27905472	MB_GABA
OK	negbinomial.size	0.00672666	1.66977	0.0163663	3_27944888_27945198	MB_GABA
OK	negbinomial.size	0.0189903	4.9179	0.0391168	3_27947638_27948013	MB_GABA
OK	negbinomial.size	0.0046879	5.44916	0.0120659	3_27966926_27967326	MB_GABA
OK	negbinomial.size	0.0223661	0.53446	0.0448477	3_27982564_27983089	MB_GABA
OK	negbinomial.size	2.14853e-05	2.29018	0.000140265	3_28012173_28012951	MB_GABA
OK	negbinomial.size	0.00106945	0.847265	0.00351738	3_28107313_28108476	MB_GABA
OK	negbinomial.size	4.84121e-08	-3.35937	9.59847e-07	3_28111541_28111834	MB_GABA
OK	negbinomial.size	0.000764528	-2.13646	0.00266729	3_28125367_28125886	MB_GABA
OK	negbinomial.size	1.83503e-06	5.1994	1.8903e-05	3_28130348_28130846	MB_GABA
OK	negbinomial.size	2.72078e-07	5.46554	3.97887e-06	3_28148290_28149407	MB_GABA
OK	negbinomial.size	3.04942e-05	-5.18113	0.000186467	3_28161861_28162168	MB_GABA
OK	negbinomial.size	0.00346992	5.44702	0.00940741	3_28169040_28169370	MB_GABA
OK	negbinomial.size	0.00361919	0.27819	0.00973605	3_28175846_28177100	MB_GABA
OK	negbinomial.size	0.00256904	-5.45191	0.00731252	3_28209534_28209932	MB_GABA
OK	negbinomial.size	4.75118e-08	3.1464	9.46057e-07	3_28223920_28224848	MB_GABA
OK	negbinomial.size	2.697e-09	0.334303	8.70664e-08	3_28262572_28264602	MB_GABA
OK	negbinomial.size	7.28415e-10	-2.21156	2.90448e-08	3_28275820_28276570	MB_GABA
OK	negbinomial.size	0.00209941	5.6156	0.00617929	3_28302603_28302843	MB_GABA
OK	negbinomial.size	0.00231023	-1.26729	0.0066875	3_28312441_28312813	MB_GABA
OK	negbinomial.size	0.0139544	-1.02042	0.0302032	3_28316687_28317320	MB_GABA
OK	negbinomial.size	0.000466249	-1.24296	0.00176875	3_28318185_28319021	MB_GABA
OK	negbinomial.size	0.0149338	1.99812	0.0319911	3_28322851_28323133	MB_GABA
OK	negbinomial.size	1.06192e-06	-2.52006	1.20711e-05	3_28331406_28331740	MB_GABA
OK	negbinomial.size	0.0043912	1.01611	0.0114235	3_28331817_28332313	MB_GABA
OK	negbinomial.size	0.00501526	-1.21671	0.0127729	3_28345342_28345859	MB_GABA
OK	negbinomial.size	0.00667085	-0.963389	0.016251	3_28353233_28353592	MB_GABA
OK	negbinomial.size	6.39352e-13	-6.09578	7.24468e-11	3_28358555_28359127	MB_GABA
OK	negbinomial.size	7.44142e-07	-3.17525	9.03998e-06	3_28360747_28361136	MB_GABA
OK	negbinomial.size	0.0118661	-1.27411	0.0263298	3_28366001_28366356	MB_GABA
OK	negbinomial.size	2.95186e-05	1.49256	0.000181703	3_28367131_28367624	MB_GABA
OK	negbinomial.size	0.000463393	1.98988	0.00176003	3_28367744_28368211	MB_GABA
OK	negbinomial.size	0.00352009	2.20147	0.00951927	1_25358289_25359094	MB_GABA
OK	negbinomial.size	0.000218323	-1.54861	0.000943702	3_28370133_28370459	MB_GABA
OK	negbinomial.size	6.79397e-09	2.27193	1.88436e-07	3_28384578_28384827	MB_GABA
OK	negbinomial.size	2.16528e-08	2.07406	4.9289e-07	3_28395464_28395969	MB_GABA
OK	negbinomial.size	4.25116e-10	-2.1665	1.83693e-08	3_28398942_28399312	MB_GABA
OK	negbinomial.size	7.12178e-05	1.09272	0.000374975	3_28399719_28400014	MB_GABA
OK	negbinomial.size	1.509e-09	-1.47543	5.35259e-08	3_28402441_28403004	MB_GABA
OK	negbinomial.size	1.70601e-05	0.598711	0.000116393	3_28404987_28406111	MB_GABA
OK	negbinomial.size	1.08227e-07	5.0575	1.86656e-06	3_28411073_28411354	MB_GABA
OK	negbinomial.size	0.00256339	5.24841	0.00729924	3_28413020_28413319	MB_GABA
OK	negbinomial.size	5.42475e-05	-1.63755	0.000300105	3_28422005_28422322	MB_GABA
OK	negbinomial.size	0.00220885	5.60151	0.00644299	3_28430955_28431331	MB_GABA
OK	negbinomial.size	1.20019e-06	-5.4611	1.33511e-05	3_28438938_28439152	MB_GABA
OK	negbinomial.size	8.9418e-11	5.6835	4.87457e-09	3_28464344_28465043	MB_GABA
OK	negbinomial.size	8.81935e-08	1.70749	1.57581e-06	3_28466858_28467338	MB_GABA
OK	negbinomial.size	0.000105936	5.1592	0.000519799	3_28501043_28501398	MB_GABA
OK	negbinomial.size	1.61522e-14	1.66903	3.02278e-12	3_28526775_28527422	MB_GABA
OK	negbinomial.size	0.00314442	0.759146	0.00865669	3_28547956_28548408	MB_GABA
OK	negbinomial.size	2.5247e-05	2.24631	0.000159857	1_167782007_167782385	MB_GABA
OK	negbinomial.size	3.13913e-10	-2.20586	1.4195e-08	3_28562292_28562737	MB_GABA
OK	negbinomial.size	0.00097189	1.94328	0.00324915	3_28573629_28573954	MB_GABA
OK	negbinomial.size	7.31544e-06	-5.3244	5.82352e-05	3_28586863_28587170	MB_GABA
OK	negbinomial.size	0.000364672	5.89645	0.00144402	1_167790362_167790830	MB_GABA
OK	negbinomial.size	1.54095e-09	-2.03902	5.44864e-08	3_28594900_28595427	MB_GABA
OK	negbinomial.size	2.86716e-08	1.64518	6.22834e-07	3_28603341_28604411	MB_GABA
OK	negbinomial.size	5.49083e-05	5.07848	0.000303191	3_28622807_28623173	MB_GABA
OK	negbinomial.size	5.57313e-05	2.22008	0.000307009	3_28623974_28624180	MB_GABA
OK	negbinomial.size	0.0173076	1.0624	0.0362408	3_28632522_28632988	MB_GABA
OK	negbinomial.size	8.21125e-05	-0.59182	0.000422077	1_167802303_167804017	MB_GABA
OK	negbinomial.size	0.000100848	-0.647707	0.000498934	3_28638818_28639662	MB_GABA
OK	negbinomial.size	9.73789e-08	1.44849	1.71119e-06	3_28654483_28655019	MB_GABA
OK	negbinomial.size	5.60722e-06	-5.33541	4.6905e-05	3_28674994_28675503	MB_GABA
OK	negbinomial.size	0.000189366	4.75755	0.000840396	3_28698947_28699214	MB_GABA
OK	negbinomial.size	8.28968e-05	5.6274	0.000425264	3_28787671_28788094	MB_GABA
OK	negbinomial.size	9.57914e-06	5.15705	7.24721e-05	3_28962833_28963243	MB_GABA
OK	negbinomial.size	3.47528e-15	1.99668	7.92603e-13	3_29046540_29047725	MB_GABA
OK	negbinomial.size	0.00781345	5.44611	0.0185531	1_167841172_167841579	MB_GABA
OK	negbinomial.size	0.0139504	-1.21793	0.0301973	3_29054379_29054624	MB_GABA
OK	negbinomial.size	0.000165959	-2.83926	0.000753115	3_29071252_29071642	MB_GABA
OK	negbinomial.size	0.000410896	5.88513	0.00159273	3_29099772_29099997	MB_GABA
OK	negbinomial.size	1.88501e-06	2.97455	1.93288e-05	3_29111138_29111880	MB_GABA
OK	negbinomial.size	0.000133637	-2.8652	0.000629159	3_29131912_29132138	MB_GABA
OK	negbinomial.size	0.000532699	-1.82877	0.00197344	3_29151467_29151863	MB_GABA
OK	negbinomial.size	0.00341822	2.20789	0.00928998	3_29159837_29160278	MB_GABA
OK	negbinomial.size	0.000789746	5.78533	0.00273899	3_29165091_29165521	MB_GABA
OK	negbinomial.size	0.00517759	-2.28541	0.0131228	3_29167040_29167381	MB_GABA
OK	negbinomial.size	0.00117388	-1.8149	0.00380262	3_29168058_29168391	MB_GABA
OK	negbinomial.size	0.000314565	-0.867831	0.00127649	3_29168624_29169667	MB_GABA
OK	negbinomial.size	0.0023269	1.00068	0.00672697	3_29182742_29183341	MB_GABA
OK	negbinomial.size	7.71023e-06	5.20051	6.08126e-05	3_29207079_29207513	MB_GABA
OK	negbinomial.size	0.00349092	2.16487	0.00945242	3_29254380_29254713	MB_GABA
OK	negbinomial.size	0.00220606	-1.74774	0.0064366	3_29272951_29273285	MB_GABA
OK	negbinomial.size	0.000162673	1.89226	0.0007406	3_29302754_29303120	MB_GABA
OK	negbinomial.size	0.00724699	1.33328	0.0174246	3_29395913_29396199	MB_GABA
OK	negbinomial.size	4.96127e-05	-1.53261	0.000278772	3_29445910_29446376	MB_GABA
OK	negbinomial.size	0.000788135	5.61781	0.00273442	3_29447420_29447617	MB_GABA
OK	negbinomial.size	0.000303162	-1.05783	0.00123756	3_29448664_29449353	MB_GABA
OK	negbinomial.size	2.22902e-05	-1.48505	0.000144436	3_29513585_29514438	MB_GABA
OK	negbinomial.size	0.0200149	1.54411	0.0408692	3_29537357_29537649	MB_GABA
OK	negbinomial.size	0.0195595	4.8965	0.040093	3_29546901_29547205	MB_GABA
OK	negbinomial.size	0.000378898	-2.6668	0.00149092	3_29585640_29586186	MB_GABA
OK	negbinomial.size	0.00382891	-1.51487	0.0102074	3_29602403_29602773	MB_GABA
OK	negbinomial.size	8.78611e-09	5.71471	2.32924e-07	3_29635146_29635519	MB_GABA
OK	negbinomial.size	0.00236675	2.28364	0.00682442	3_29648686_29648945	MB_GABA
OK	negbinomial.size	0.00692472	5.09961	0.0167658	3_29662615_29662863	MB_GABA
OK	negbinomial.size	3.21651e-08	1.0306	6.844e-07	1_167929801_167930504	MB_GABA
OK	negbinomial.size	0.00184066	5.64697	0.00553648	3_29663558_29663828	MB_GABA
OK	negbinomial.size	0.015835	0.69851	0.0336307	3_29689594_29690189	MB_GABA
OK	negbinomial.size	0.0190306	-5.10349	0.0391881	3_29692008_29692365	MB_GABA
OK	negbinomial.size	0.00250498	1.2593	0.00715964	3_29707093_29707629	MB_GABA
OK	negbinomial.size	0.000415585	0.964952	0.00160743	3_29726535_29727193	MB_GABA
OK	negbinomial.size	0.00011238	4.8083	0.000545796	3_29790416_29790636	MB_GABA
OK	negbinomial.size	7.29191e-06	5.05571	5.80997e-05	3_29801785_29802091	MB_GABA
OK	negbinomial.size	0.0136813	4.88267	0.0297011	3_30003440_30003700	MB_GABA
OK	negbinomial.size	0.000808643	-2.12867	0.00279357	3_30012894_30013478	MB_GABA
OK	negbinomial.size	2.53881e-08	-5.68254	5.63356e-07	3_30063322_30064012	MB_GABA
OK	negbinomial.size	1.8655e-05	5.23615	0.000125167	3_30138099_30138482	MB_GABA
OK	negbinomial.size	0.0154406	2.02121	0.0329144	3_30139613_30139845	MB_GABA
OK	negbinomial.size	4.04283e-05	5.16543	0.000235703	3_30255874_30256271	MB_GABA
OK	negbinomial.size	0.00206022	-6.43126	0.00608328	3_30260554_30261070	MB_GABA
OK	negbinomial.size	0.0051838	1.67058	0.0131366	3_30284717_30285133	MB_GABA
OK	negbinomial.size	0.00347514	1.74688	0.00941835	3_30286805_30287190	MB_GABA
OK	negbinomial.size	0.000444889	-2.56285	0.00170084	3_30290783_30290990	MB_GABA
OK	negbinomial.size	0.000416632	0.994885	0.00161067	3_30507812_30508925	MB_GABA
OK	negbinomial.size	0.000102667	4.83583	0.000506232	3_30513740_30513935	MB_GABA
OK	negbinomial.size	0.0148983	-1.35904	0.031924	3_30526566_30526965	MB_GABA
OK	negbinomial.size	5.74748e-08	2.65261	1.10645e-06	3_30588422_30589044	MB_GABA
OK	negbinomial.size	0.000289596	-0.6946	0.00119133	3_30595361_30595835	MB_GABA
OK	negbinomial.size	2.78811e-05	0.225752	0.000173427	3_30600611_30602914	MB_GABA
OK	negbinomial.size	0.000392785	4.84649	0.00153471	3_30635608_30635899	MB_GABA
OK	negbinomial.size	0.000247199	-2.08538	0.00104534	3_30699684_30700068	MB_GABA
OK	negbinomial.size	0.00964532	-0.520061	0.0221274	1_167941903_167942543	MB_GABA
OK	negbinomial.size	0.000402974	1.71829	0.00156734	3_30725004_30725434	MB_GABA
OK	negbinomial.size	0.00444973	1.76031	0.0115521	3_30733840_30734190	MB_GABA
OK	negbinomial.size	0.00177148	4.87775	0.00536566	3_30758329_30758788	MB_GABA
OK	negbinomial.size	4.00168e-05	5.165	0.000233754	3_30768641_30768926	MB_GABA
OK	negbinomial.size	3.62792e-06	0.417816	3.28817e-05	3_30792505_30794032	MB_GABA
OK	negbinomial.size	0.000230024	2.61565	0.000984942	3_30807853_30808156	MB_GABA
OK	negbinomial.size	2.63381e-07	3.13556	3.87356e-06	3_30820137_30820493	MB_GABA
OK	negbinomial.size	6.91203e-07	-5.41686	8.51532e-06	3_30847053_30847334	MB_GABA
OK	negbinomial.size	0.0116015	4.64417	0.0258379	3_30900541_30900973	MB_GABA
OK	negbinomial.size	0.011589	-0.890934	0.025814	3_30906118_30906491	MB_GABA
OK	negbinomial.size	8.94223e-07	1.5914	1.04984e-05	3_30937516_30938421	MB_GABA
OK	negbinomial.size	4.09656e-07	5.45715	5.558e-06	1_167998780_167999150	MB_GABA
OK	negbinomial.size	0.0110799	1.10607	0.0248665	3_30950870_30951092	MB_GABA
OK	negbinomial.size	0.0107506	0.638776	0.0242314	3_30951691_30952138	MB_GABA
OK	negbinomial.size	0.0101421	0.207635	0.023084	3_30968234_30969969	MB_GABA
OK	negbinomial.size	6.50189e-06	-1.3532	5.29098e-05	3_30971437_30971841	MB_GABA
OK	negbinomial.size	3.76318e-08	-5.69723	7.8107e-07	3_30988363_30988768	MB_GABA
OK	negbinomial.size	0.00216733	5.4994	0.00634338	3_30988927_30989311	MB_GABA
OK	negbinomial.size	0.00920998	0.189785	0.0212913	3_30995088_30996320	MB_GABA
OK	negbinomial.size	0.0143347	0.997816	0.0308994	3_31005912_31006334	MB_GABA
OK	negbinomial.size	0.000581315	5.18692	0.0021207	1_168017024_168017379	MB_GABA
OK	negbinomial.size	0.00900082	-5.19546	0.0208853	3_31010974_31011209	MB_GABA
OK	negbinomial.size	1.85951e-05	1.35308	0.000124812	3_31044638_31045496	MB_GABA
OK	negbinomial.size	0.0234689	0.368388	0.0466984	3_31056393_31057548	MB_GABA
OK	negbinomial.size	7.7608e-06	5.26186	6.1122e-05	1_168034170_168034688	MB_GABA
OK	negbinomial.size	0.00813181	-0.637094	0.0191764	3_31075435_31076122	MB_GABA
OK	negbinomial.size	0.00123851	-2.03904	0.00397797	3_31080571_31080879	MB_GABA
OK	negbinomial.size	0.00414222	-2.29481	0.0108853	3_31080896_31081373	MB_GABA
OK	negbinomial.size	7.26645e-05	5.50072	0.000381425	3_31087903_31088311	MB_GABA
OK	negbinomial.size	0.000273595	2.57194	0.0011361	3_31092021_31092243	MB_GABA
OK	negbinomial.size	0.000464801	0.566698	0.00176423	3_31093638_31094140	MB_GABA
OK	negbinomial.size	0.00145885	0.189479	0.00455977	3_31094441_31095618	MB_GABA
OK	negbinomial.size	0.00369477	-2.3523	0.00990503	3_31101845_31102365	MB_GABA
OK	negbinomial.size	8.11192e-05	4.90329	0.000417801	1_168036131_168036495	MB_GABA
OK	negbinomial.size	1.0529e-11	-6.06335	7.95024e-10	3_31113872_31114329	MB_GABA
OK	negbinomial.size	0.00231591	1.10709	0.00670051	3_31117420_31117920	MB_GABA
OK	negbinomial.size	2.01226e-06	2.9681	2.03961e-05	3_31126540_31126822	MB_GABA
OK	negbinomial.size	0.0226172	-2.0976	0.0452671	3_31134166_31134607	MB_GABA
OK	negbinomial.size	1.52429e-07	0.856299	2.46988e-06	3_31145612_31146219	MB_GABA
OK	negbinomial.size	9.32275e-05	1.50222	0.000467882	3_31165536_31165923	MB_GABA
OK	negbinomial.size	1.08206e-09	0.680432	4.04088e-08	3_31165931_31167190	MB_GABA
OK	negbinomial.size	0.0106033	1.01952	0.0239566	3_31190441_31190869	MB_GABA
OK	negbinomial.size	0.00807902	1.63362	0.0190735	3_31207877_31208248	MB_GABA
OK	negbinomial.size	3.87e-06	2.39542	3.46807e-05	3_31217728_31218195	MB_GABA
OK	negbinomial.size	1.22094e-08	-3.39955	3.06122e-07	3_31220299_31220499	MB_GABA
OK	negbinomial.size	0.000253168	4.94716	0.00106567	3_31224374_31224769	MB_GABA
OK	negbinomial.size	8.89312e-05	2.15877	0.000450254	1_168066838_168067120	MB_GABA
OK	negbinomial.size	6.10112e-06	-0.74938	5.02596e-05	3_31229066_31229809	MB_GABA
OK	negbinomial.size	1.0585e-05	-1.33027	7.85086e-05	3_31244796_31245193	MB_GABA
OK	negbinomial.size	0.000404792	0.52466	0.00157319	3_31254450_31254923	MB_GABA
OK	negbinomial.size	0.00221466	-5.60253	0.00645695	3_31269253_31269667	MB_GABA
OK	negbinomial.size	9.11706e-10	-5.69948	3.49636e-08	3_31276794_31277028	MB_GABA
OK	negbinomial.size	1.57606e-05	5.38686	0.000108914	1_168072935_168073215	MB_GABA
OK	negbinomial.size	1.76804e-06	0.365082	1.83191e-05	3_31309051_31310732	MB_GABA
OK	negbinomial.size	0.000153071	-2.33504	0.000704209	3_31335933_31336167	MB_GABA
OK	negbinomial.size	1.76847e-05	5.1019	0.000119764	3_31375647_31375850	MB_GABA
OK	negbinomial.size	0.012589	1.10548	0.0276866	1_168079709_168080652	MB_GABA
OK	negbinomial.size	0.00510949	5.27307	0.0129753	3_31456267_31456512	MB_GABA
OK	negbinomial.size	7.04957e-06	-1.65603	5.65231e-05	3_31459423_31459634	MB_GABA
OK	negbinomial.size	0.00500501	-1.85955	0.0127505	3_31752099_31752520	MB_GABA
OK	negbinomial.size	1.81703e-06	5.43019	1.87508e-05	3_31766283_31766532	MB_GABA
OK	negbinomial.size	0.00180746	5.42661	0.0054528	3_31768259_31768734	MB_GABA
OK	negbinomial.size	0.0024521	-0.891734	0.00703448	3_31798731_31799237	MB_GABA
OK	negbinomial.size	1.83564e-06	2.38683	1.89065e-05	3_31846879_31847599	MB_GABA
OK	negbinomial.size	3.28027e-06	-2.28698	3.03426e-05	3_31904273_31904492	MB_GABA
OK	negbinomial.size	0.00547221	-0.85854	0.0137605	3_31912347_31912903	MB_GABA
OK	negbinomial.size	3.57529e-05	5.02165	0.000212886	3_31913664_31913917	MB_GABA
OK	negbinomial.size	0.00922889	-1.68168	0.0213279	3_31923144_31923612	MB_GABA
OK	negbinomial.size	0.00757338	-5.36234	0.0180752	3_31929177_31929402	MB_GABA
OK	negbinomial.size	0.00513979	-1.27363	0.013041	3_31933065_31933308	MB_GABA
OK	negbinomial.size	0.00122065	2.32294	0.0039293	3_31958494_31958833	MB_GABA
OK	negbinomial.size	0.0122229	1.01953	0.0270018	3_31961321_31961814	MB_GABA
OK	negbinomial.size	4.74434e-10	-3.46861	2.012e-08	3_31993801_31994282	MB_GABA
OK	negbinomial.size	1.75636e-06	-3.13997	1.82241e-05	3_32000322_32000637	MB_GABA
OK	negbinomial.size	0.00128602	-2.44978	0.00410462	3_32000977_32001215	MB_GABA
OK	negbinomial.size	3.40657e-06	-6.12525	3.12753e-05	3_32005779_32006126	MB_GABA
OK	negbinomial.size	3.77533e-13	-5.9715	4.58246e-11	3_32039448_32039987	MB_GABA
OK	negbinomial.size	2.74536e-06	5.32352	2.62537e-05	3_32047176_32047493	MB_GABA
OK	negbinomial.size	4.29966e-05	1.52916	0.000247922	3_32060419_32060661	MB_GABA
OK	negbinomial.size	0.015578	0.551028	0.0331596	3_32066947_32068074	MB_GABA
OK	negbinomial.size	0.00764321	1.01888	0.0182151	1_168135246_168135967	MB_GABA
OK	negbinomial.size	1.63021e-06	-6.23701	1.71415e-05	3_32108085_32108277	MB_GABA
OK	negbinomial.size	0.0104696	0.608337	0.0237035	3_32132001_32133346	MB_GABA
OK	negbinomial.size	1.2157e-10	2.39336	6.30569e-09	3_32149621_32150661	MB_GABA
OK	negbinomial.size	4.839e-07	3.05503	6.3519e-06	3_32153903_32154367	MB_GABA
OK	negbinomial.size	1.86952e-08	3.22393	4.36387e-07	3_32177894_32178127	MB_GABA
OK	negbinomial.size	0.000947513	-2.50536	0.00318453	3_32182741_32183041	MB_GABA
OK	negbinomial.size	2.7085e-05	1.94769	0.00016922	3_32192295_32192597	MB_GABA
OK	negbinomial.size	1.92943e-05	1.86349	0.000128626	3_32237085_32237356	MB_GABA
OK	negbinomial.size	0.00562459	5.22254	0.0140802	3_32328944_32329215	MB_GABA
OK	negbinomial.size	0.00579025	-1.05637	0.0144272	3_32331518_32331837	MB_GABA
OK	negbinomial.size	2.80711e-05	1.49247	0.000174372	3_32343351_32343681	MB_GABA
OK	negbinomial.size	0.00754305	0.295344	0.0180184	3_32364855_32366355	MB_GABA
OK	negbinomial.size	6.5399e-05	-2.93115	0.000349878	3_32388559_32388884	MB_GABA
OK	negbinomial.size	5.39506e-12	0.457581	4.50828e-10	3_32396385_32397344	MB_GABA
OK	negbinomial.size	1.82817e-08	-1.87325	4.28128e-07	3_32408503_32409007	MB_GABA
OK	negbinomial.size	0.000705541	5.33021	0.00249341	1_168150173_168150395	MB_GABA
OK	negbinomial.size	0.00239665	-0.914797	0.00689787	3_32415794_32416690	MB_GABA
OK	negbinomial.size	0.0141113	-5.19162	0.0304886	3_32419841_32420110	MB_GABA
OK	negbinomial.size	0.00603044	5.1836	0.014924	3_32459018_32459284	MB_GABA
OK	negbinomial.size	1.65722e-09	-2.99627	5.7968e-08	3_32475283_32475734	MB_GABA
OK	negbinomial.size	6.61989e-05	4.95653	0.000353333	3_32488968_32489369	MB_GABA
OK	negbinomial.size	0.011162	-2.14945	0.0250171	3_32502846_32503519	MB_GABA
OK	negbinomial.size	0.00446157	-1.6874	0.0115764	3_32516695_32517143	MB_GABA
OK	negbinomial.size	0.0150844	0.843323	0.0322686	3_32537408_32537845	MB_GABA
OK	negbinomial.size	7.16361e-06	-6.18946	5.72721e-05	3_32540826_32541197	MB_GABA
OK	negbinomial.size	8.0786e-05	1.50217	0.000416314	3_32542956_32543351	MB_GABA
OK	negbinomial.size	0.000114046	2.14615	0.000552428	3_32561473_32561766	MB_GABA
OK	negbinomial.size	0.000412705	-2.57571	0.00159845	3_32566427_32566626	MB_GABA
OK	negbinomial.size	1.36267e-05	-2.30044	9.66834e-05	3_32575263_32575621	MB_GABA
OK	negbinomial.size	0.0143767	-0.935728	0.0309706	3_32581540_32581935	MB_GABA
OK	negbinomial.size	0.00380123	-1.46305	0.0101464	3_32585767_32586022	MB_GABA
OK	negbinomial.size	0.00355803	-1.47279	0.00960339	3_32586362_32586761	MB_GABA
OK	negbinomial.size	0.00249084	5.26482	0.00712687	3_32588296_32588761	MB_GABA
OK	negbinomial.size	2.85629e-07	-1.33182	4.14096e-06	3_32616538_32617240	MB_GABA
OK	negbinomial.size	0.000504863	5.50245	0.00188734	3_32650808_32651150	MB_GABA
OK	negbinomial.size	0.00026228	1.14521	0.00109672	3_32660354_32661056	MB_GABA
OK	negbinomial.size	0.0206208	-5.02387	0.0418918	1_168184370_168184662	MB_GABA
OK	negbinomial.size	1.35998e-08	-2.9179	3.34263e-07	3_32694309_32694927	MB_GABA
OK	negbinomial.size	2.57763e-11	0.288021	1.70064e-09	3_32708287_32709277	MB_GABA
OK	negbinomial.size	0.00177424	1.60555	0.00537154	3_32728146_32728563	MB_GABA
OK	negbinomial.size	8.10333e-07	0.233581	9.69174e-06	3_32736300_32737568	MB_GABA
OK	negbinomial.size	7.43989e-05	1.19093	0.000389027	3_32744041_32744592	MB_GABA
OK	negbinomial.size	0.0112173	0.670463	0.0251202	1_168185880_168186284	MB_GABA
OK	negbinomial.size	0.00622467	2.09239	0.0153251	3_32754398_32754713	MB_GABA
OK	negbinomial.size	0.00610428	0.246364	0.0150776	3_32817040_32818817	MB_GABA
OK	negbinomial.size	0.000998564	2.38782	0.00332243	3_32833630_32834114	MB_GABA
OK	negbinomial.size	3.22066e-08	-6.49434	6.84985e-07	3_32868743_32868976	MB_GABA
OK	negbinomial.size	0.00292119	-1.00793	0.00813712	3_32870913_32871218	MB_GABA
OK	negbinomial.size	0.0244083	-0.935609	0.0482722	3_32877889_32878320	MB_GABA
OK	negbinomial.size	0.000927594	0.656814	0.00312793	3_32910105_32910656	MB_GABA
OK	negbinomial.size	5.91302e-08	1.86243	1.13174e-06	3_32911138_32911462	MB_GABA
OK	negbinomial.size	0.0141434	-1.11912	0.0305468	3_32914255_32914543	MB_GABA
OK	negbinomial.size	0.0215988	4.81988	0.0435474	3_32923068_32923280	MB_GABA
OK	negbinomial.size	2.51109e-05	5.34982	0.000159234	3_32931900_32932345	MB_GABA
OK	negbinomial.size	0.00228083	1.26207	0.0066171	3_32941351_32941743	MB_GABA
OK	negbinomial.size	0.00082561	-5.78772	0.00284145	3_32953278_32953509	MB_GABA
OK	negbinomial.size	6.43446e-06	4.88477	5.24565e-05	1_168198424_168198910	MB_GABA
OK	negbinomial.size	3.01888e-05	5.18772	0.000185013	3_32991318_32991626	MB_GABA
OK	negbinomial.size	4.89325e-08	1.80038	9.69092e-07	3_33001870_33002123	MB_GABA
OK	negbinomial.size	0.00710557	0.751228	0.0171374	1_168205664_168206105	MB_GABA
OK	negbinomial.size	4.97724e-08	5.31774	9.82737e-07	3_33008468_33008778	MB_GABA
OK	negbinomial.size	0.000121256	2.15256	0.000580869	3_33010257_33010531	MB_GABA
OK	negbinomial.size	6.84176e-05	5.03127	0.000362882	3_33011167_33011406	MB_GABA
OK	negbinomial.size	0.000961298	-2.04956	0.00322184	3_33024041_33024281	MB_GABA
OK	negbinomial.size	0.00107268	2.37529	0.00352637	3_33025451_33025991	MB_GABA
OK	negbinomial.size	0.000368976	-2.62752	0.00145826	3_33030337_33030792	MB_GABA
OK	negbinomial.size	3.01217e-05	4.97573	0.00018469	3_33039565_33039781	MB_GABA
OK	negbinomial.size	5.83765e-05	-1.36924	0.000318915	3_33051631_33052015	MB_GABA
OK	negbinomial.size	4.87632e-05	0.734805	0.000274905	3_33059994_33061101	MB_GABA
OK	negbinomial.size	0.00608835	-0.952639	0.0150451	3_33061250_33061581	MB_GABA
OK	negbinomial.size	0.00997258	5.26986	0.0227567	3_33062353_33062566	MB_GABA
OK	negbinomial.size	0.00249138	-0.750759	0.00712776	3_33068408_33068743	MB_GABA
OK	negbinomial.size	4.17818e-06	0.820073	3.69432e-05	3_33070356_33071541	MB_GABA
OK	negbinomial.size	0.00279739	0.842912	0.00785223	3_33074077_33074562	MB_GABA
OK	negbinomial.size	0.000990209	2.45956	0.00329892	3_33079544_33079968	MB_GABA
OK	negbinomial.size	0.00627737	2.10465	0.015434	3_33088443_33088713	MB_GABA
OK	negbinomial.size	0.00375715	0.723878	0.0100466	3_33089750_33090501	MB_GABA
OK	negbinomial.size	4.68998e-08	2.05833	9.36431e-07	3_33103385_33103704	MB_GABA
OK	negbinomial.size	2.02039e-06	0.342323	2.04612e-05	3_33142239_33143827	MB_GABA
OK	negbinomial.size	0.000678903	-1.88914	0.00241464	3_33163557_33164081	MB_GABA
OK	negbinomial.size	0.000479981	5.52493	0.00181107	3_33193518_33193808	MB_GABA
OK	negbinomial.size	0.00166237	5.46358	0.00508864	3_33220345_33220616	MB_GABA
OK	negbinomial.size	0.00569297	5.21593	0.0142234	3_33305108_33305419	MB_GABA
OK	negbinomial.size	0.00653444	0.753536	0.0159704	3_33305919_33306692	MB_GABA
OK	negbinomial.size	7.06537e-06	5.21729	5.66287e-05	3_33315122_33315533	MB_GABA
OK	negbinomial.size	6.90072e-06	4.97525	5.55639e-05	3_33356667_33357047	MB_GABA
OK	negbinomial.size	0.00329869	1.129	0.00901597	3_33373109_33373923	MB_GABA
OK	negbinomial.size	1.42043e-05	-1.04857	9.99909e-05	3_33379703_33380764	MB_GABA
OK	negbinomial.size	0.000854466	1.35828	0.00292344	3_33409788_33410288	MB_GABA
OK	negbinomial.size	3.38033e-06	-1.98838	3.10834e-05	3_33484160_33484778	MB_GABA
OK	negbinomial.size	3.97943e-06	1.96032	3.54852e-05	3_33538076_33538423	MB_GABA
OK	negbinomial.size	0.00391106	2.17797	0.0103858	3_33539266_33539571	MB_GABA
OK	negbinomial.size	0.00151625	2.30922	0.00471114	3_33580189_33580416	MB_GABA
OK	negbinomial.size	0.0074177	1.27433	0.0177666	3_33584551_33585523	MB_GABA
OK	negbinomial.size	0.0223433	4.79181	0.0448102	3_33596780_33597042	MB_GABA
OK	negbinomial.size	0.0115949	1.98709	0.0258254	1_25418517_25418799	MB_GABA
OK	negbinomial.size	9.72484e-09	2.08724	2.53529e-07	1_168231366_168231752	MB_GABA
OK	negbinomial.size	0.00120493	5.24129	0.00388702	3_33618417_33618774	MB_GABA
OK	negbinomial.size	0.00366604	2.22512	0.00984211	3_33655986_33656679	MB_GABA
OK	negbinomial.size	0.00386897	-1.53589	0.0102933	3_33727846_33728077	MB_GABA
OK	negbinomial.size	0.0246754	1.45231	0.0487062	3_33739600_33739910	MB_GABA
OK	negbinomial.size	9.87883e-05	-6.01163	0.000490553	3_33745953_33746196	MB_GABA
OK	negbinomial.size	2.90431e-05	1.65478	0.000179347	3_33752516_33753028	MB_GABA
OK	negbinomial.size	0.000176899	-1.176	0.000793921	1_168236094_168236513	MB_GABA
OK	negbinomial.size	7.47177e-07	0.316323	9.07029e-06	3_33799386_33800665	MB_GABA
OK	negbinomial.size	0.00810623	5.29196	0.0191257	3_33851715_33852088	MB_GABA
OK	negbinomial.size	0.00113255	-1.33467	0.00369005	3_33895465_33895849	MB_GABA
OK	negbinomial.size	0.0170723	1.92191	0.0358263	3_33902081_33902366	MB_GABA
OK	negbinomial.size	0.000235334	-2.6652	0.00100352	3_33903178_33903551	MB_GABA
OK	negbinomial.size	0.0181874	-0.924667	0.0377552	3_33957162_33957577	MB_GABA
OK	negbinomial.size	0.000147625	4.71862	0.000683621	3_33993674_33993937	MB_GABA
OK	negbinomial.size	1.97498e-05	5.21084	0.000131044	3_34038597_34038919	MB_GABA
OK	negbinomial.size	0.000982274	-2.10103	0.00327726	3_34042119_34042447	MB_GABA
OK	negbinomial.size	0.0210106	0.76235	0.0425519	1_168240082_168240488	MB_GABA
OK	negbinomial.size	0.0199293	-5.96011	0.040727	3_34052380_34052811	MB_GABA
OK	negbinomial.size	0.00356838	2.25931	0.00962576	3_34054978_34055348	MB_GABA
OK	negbinomial.size	0.00148325	5.34289	0.00462374	3_34061437_34061916	MB_GABA
OK	negbinomial.size	8.45022e-17	0.873141	2.9958e-14	3_34080905_34081858	MB_GABA
OK	negbinomial.size	1.84247e-07	-6.35699	2.88406e-06	3_34103466_34103808	MB_GABA
OK	negbinomial.size	6.09517e-07	0.877156	7.68256e-06	1_168241307_168242608	MB_GABA
OK	negbinomial.size	0.0185784	5.10989	0.0384079	3_34194467_34194888	MB_GABA
OK	negbinomial.size	4.496e-12	-6.07778	3.84678e-10	3_34263654_34263861	MB_GABA
OK	negbinomial.size	0.00447972	-1.51363	0.0116143	3_34266237_34266590	MB_GABA
OK	negbinomial.size	0.000618831	1.96985	0.00223349	3_34281826_34282215	MB_GABA
OK	negbinomial.size	1.82902e-05	-3.06014	0.000123154	3_34380119_34380427	MB_GABA
OK	negbinomial.size	2.29473e-05	-1.91233	0.000147822	3_34426013_34426561	MB_GABA
OK	negbinomial.size	3.4905e-07	-0.81012	4.87519e-06	3_34441143_34442067	MB_GABA
OK	negbinomial.size	8.91532e-08	-1.34008	1.58939e-06	3_34443748_34444059	MB_GABA
OK	negbinomial.size	2.39784e-05	-0.952174	0.00015326	3_34445423_34445749	MB_GABA
OK	negbinomial.size	0.00361914	5.50925	0.00973603	3_34458544_34458793	MB_GABA
OK	negbinomial.size	0.00246842	-2.47234	0.00707306	3_34461446_34461777	MB_GABA
OK	negbinomial.size	3.76966e-05	-2.79955	0.000222506	3_34463352_34464366	MB_GABA
OK	negbinomial.size	0.00305376	2.21961	0.00844552	3_34481350_34481607	MB_GABA
OK	negbinomial.size	7.32585e-07	-5.41749	8.92879e-06	1_168250517_168250855	MB_GABA
OK	negbinomial.size	7.16275e-08	5.65665	1.32889e-06	3_34511124_34511450	MB_GABA
OK	negbinomial.size	0.00611029	-0.544945	0.015089	3_34531933_34532874	MB_GABA
OK	negbinomial.size	0.000318853	4.89749	0.00129131	3_34549287_34549652	MB_GABA
OK	negbinomial.size	0.00602026	-6.22159	0.0149043	3_34558184_34558553	MB_GABA
OK	negbinomial.size	0.00897832	5.16246	0.0208427	3_34560108_34560536	MB_GABA
OK	negbinomial.size	0.000673042	-2.10352	0.00239784	3_34565540_34566154	MB_GABA
OK	negbinomial.size	7.41797e-05	1.93911	0.00038805	3_34572123_34572364	MB_GABA
OK	negbinomial.size	0.00369429	-1.61736	0.00990397	3_34598785_34599273	MB_GABA
OK	negbinomial.size	0.0039341	1.34158	0.0104354	1_168260386_168260731	MB_GABA
OK	negbinomial.size	0.0181585	5.11592	0.0377122	3_34617735_34618261	MB_GABA
OK	negbinomial.size	1.79137e-05	-1.92004	0.000121055	3_34634853_34635163	MB_GABA
OK	negbinomial.size	0.00309572	-1.4929	0.00854517	3_34643747_34643965	MB_GABA
OK	negbinomial.size	4.8982e-09	-2.82111	1.43331e-07	3_34648727_34649070	MB_GABA
OK	negbinomial.size	0.00104715	0.552507	0.00345589	3_34649172_34650361	MB_GABA
OK	negbinomial.size	0.000358011	-0.953687	0.00142231	3_34662837_34663137	MB_GABA
OK	negbinomial.size	0.000145379	-1.46213	0.000675083	3_34667075_34667384	MB_GABA
OK	negbinomial.size	0.00541269	-2.23461	0.0136336	3_34672657_34672919	MB_GABA
OK	negbinomial.size	0.00231324	1.62741	0.00669472	3_34683275_34683646	MB_GABA
OK	negbinomial.size	4.74893e-10	-5.90778	2.01315e-08	1_25430045_25430590	MB_GABA
OK	negbinomial.size	9.68398e-06	-1.80989	7.31134e-05	1_168262350_168262628	MB_GABA
OK	negbinomial.size	5.69951e-05	1.7803	0.00031272	3_34693158_34693534	MB_GABA
OK	negbinomial.size	0.00210189	5.51134	0.00618533	3_34795954_34796306	MB_GABA
OK	negbinomial.size	0.000324797	-5.89038	0.00131128	3_34799387_34799831	MB_GABA
OK	negbinomial.size	0.00235311	0.628209	0.00679057	3_34828520_34829205	MB_GABA
OK	negbinomial.size	0.0203391	1.16173	0.0414179	3_34862247_34862696	MB_GABA
OK	negbinomial.size	0.00779601	-5.3548	0.0185187	3_34890591_34890959	MB_GABA
OK	negbinomial.size	4.48965e-05	2.68799	0.000256853	3_34964394_34965246	MB_GABA
OK	negbinomial.size	0.00478166	0.657782	0.0122676	3_35090360_35090918	MB_GABA
OK	negbinomial.size	0.000681569	-1.65547	0.00242275	3_35105733_35106081	MB_GABA
OK	negbinomial.size	0.00399298	1.56318	0.0105629	3_35141104_35142084	MB_GABA
OK	negbinomial.size	1.24374e-16	2.80746	4.23464e-14	3_35152194_35152490	MB_GABA
OK	negbinomial.size	0.00223338	-1.77025	0.00650086	3_35206367_35206762	MB_GABA
OK	negbinomial.size	0.00691695	1.28567	0.0167514	3_35315341_35315740	MB_GABA
OK	negbinomial.size	7.41801e-06	5.26956	5.89187e-05	3_35327053_35327280	MB_GABA
OK	negbinomial.size	0.0166174	-0.334862	0.0350189	3_35340814_35341717	MB_GABA
OK	negbinomial.size	3.59555e-06	2.38652	3.26392e-05	3_35342704_35343081	MB_GABA
OK	negbinomial.size	0.00403289	5.38444	0.0106502	3_35366010_35366438	MB_GABA
OK	negbinomial.size	0.00533452	-1.55849	0.0134661	3_35405671_35406054	MB_GABA
OK	negbinomial.size	6.7454e-06	5.28542	5.45289e-05	3_35506019_35506369	MB_GABA
OK	negbinomial.size	0.00474433	5.10121	0.0121881	3_35562992_35563455	MB_GABA
OK	negbinomial.size	2.2646e-05	4.95492	0.000146307	3_35573826_35574104	MB_GABA
OK	negbinomial.size	0.0125914	-1.50126	0.0276894	3_35580467_35580830	MB_GABA
OK	negbinomial.size	0.000432394	5.38797	0.00166096	3_35680336_35680656	MB_GABA
OK	negbinomial.size	3.05523e-10	0.513726	1.38653e-08	3_35753525_35754780	MB_GABA
OK	negbinomial.size	1.26835e-05	-5.29088	9.1185e-05	3_35765103_35765333	MB_GABA
OK	negbinomial.size	2.32492e-09	-6.53555	7.69512e-08	3_35818226_35818586	MB_GABA
OK	negbinomial.size	0.00476496	2.1204	0.0122323	3_35825994_35826257	MB_GABA
OK	negbinomial.size	0.00569494	-6.21109	0.0142274	3_35868134_35868628	MB_GABA
OK	negbinomial.size	8.70052e-06	2.30492	6.69926e-05	3_35924212_35924589	MB_GABA
OK	negbinomial.size	3.95888e-05	0.392699	0.000231708	3_35931937_35933688	MB_GABA
OK	negbinomial.size	0.00130289	-5.63196	0.00415107	3_35951357_35951645	MB_GABA
OK	negbinomial.size	0.000491841	-5.86005	0.00184792	3_35958808_35959152	MB_GABA
OK	negbinomial.size	3.88124e-06	5.19539	3.47611e-05	3_35967370_35967713	MB_GABA
OK	negbinomial.size	0.00693177	2.1175	0.0167806	3_35970231_35970486	MB_GABA
OK	negbinomial.size	3.06038e-09	-2.99124	9.67617e-08	1_168295234_168295721	MB_GABA
OK	negbinomial.size	0.0176215	-0.956263	0.0368009	3_35973133_35973781	MB_GABA
OK	negbinomial.size	0.00110199	4.93725	0.00360819	3_35985565_35985873	MB_GABA
OK	negbinomial.size	7.34673e-06	0.405458	5.84541e-05	3_36065456_36066623	MB_GABA
OK	negbinomial.size	0.0188105	5.10589	0.038806	3_36132189_36132533	MB_GABA
OK	negbinomial.size	2.24034e-06	0.335225	2.22369e-05	3_36150792_36152193	MB_GABA
OK	negbinomial.size	0.00383454	2.14191	0.0102189	3_36295010_36295457	MB_GABA
OK	negbinomial.size	0.0203528	1.47373	0.0414406	3_36310931_36311119	MB_GABA
OK	negbinomial.size	0.0041103	2.12429	0.0108169	3_36323734_36324217	MB_GABA
OK	negbinomial.size	5.86346e-05	1.01152	0.000320041	3_36340859_36341130	MB_GABA
OK	negbinomial.size	0.00208056	-0.656101	0.0061338	3_36351828_36352515	MB_GABA
OK	negbinomial.size	0.000162687	-5.02294	0.000740633	3_36370835_36371265	MB_GABA
OK	negbinomial.size	0.00139137	5.65335	0.00438413	3_36459774_36460022	MB_GABA
OK	negbinomial.size	3.34019e-06	0.353434	3.07921e-05	3_36475059_36476389	MB_GABA
OK	negbinomial.size	0.00076366	2.48086	0.00266487	3_36487036_36487679	MB_GABA
OK	negbinomial.size	0.00120086	0.722578	0.00387571	3_36495298_36495894	MB_GABA
OK	negbinomial.size	1.36895e-06	5.25734	1.48674e-05	3_36565114_36565531	MB_GABA
OK	negbinomial.size	0.00739221	0.159443	0.0177156	3_36571790_36572566	MB_GABA
OK	negbinomial.size	0.000454581	2.53895	0.00173158	3_36605728_36607083	MB_GABA
OK	negbinomial.size	2.60142e-06	0.289945	2.51029e-05	3_36612778_36613837	MB_GABA
OK	negbinomial.size	0.0097096	-0.563176	0.0222523	3_36642674_36643387	MB_GABA
OK	negbinomial.size	0.00517916	-1.58269	0.0131267	3_36665488_36665924	MB_GABA
OK	negbinomial.size	0.00280388	4.84139	0.00786767	3_36680073_36680310	MB_GABA
OK	negbinomial.size	0.00037187	0.473641	0.00146811	3_36688993_36690495	MB_GABA
OK	negbinomial.size	0.00140195	5.13288	0.0044117	3_36772499_36773003	MB_GABA
OK	negbinomial.size	2.10273e-05	1.21272	0.000137775	3_36827267_36827764	MB_GABA
OK	negbinomial.size	0.00532562	0.709815	0.0134471	3_36840846_36841410	MB_GABA
OK	negbinomial.size	0.00781072	0.746314	0.0185481	3_36853805_36854230	MB_GABA
OK	negbinomial.size	2.65315e-07	0.339856	3.89694e-06	3_36862605_36863590	MB_GABA
OK	negbinomial.size	0.00122351	2.27622	0.0039371	3_36925935_36926184	MB_GABA
OK	negbinomial.size	8.6609e-05	1.69881	0.000440731	3_36942334_36942838	MB_GABA
OK	negbinomial.size	1.16543e-06	2.96972	1.30272e-05	3_36943221_36943688	MB_GABA
OK	negbinomial.size	0.000458742	4.70143	0.00174495	3_36973256_36973968	MB_GABA
OK	negbinomial.size	0.000104623	-2.87161	0.000514591	3_36981678_36982067	MB_GABA
OK	negbinomial.size	0.000199411	5.57912	0.000876251	3_37001678_37002065	MB_GABA
OK	negbinomial.size	0.000149269	4.99937	0.000689896	3_37035699_37035905	MB_GABA
OK	negbinomial.size	4.64336e-05	-1.55737	0.000264036	3_37054280_37054719	MB_GABA
OK	negbinomial.size	0.00077637	-1.3745	0.0027001	3_37202819_37203298	MB_GABA
OK	negbinomial.size	0.00199183	2.25228	0.00591182	1_168319483_168319820	MB_GABA
OK	negbinomial.size	0.000326112	2.49565	0.00131553	3_37319551_37319948	MB_GABA
OK	negbinomial.size	9.11761e-07	1.74091	1.06685e-05	1_168324195_168324724	MB_GABA
OK	negbinomial.size	1.12568e-06	1.17745	1.26606e-05	3_37380179_37380810	MB_GABA
OK	negbinomial.size	0.0021304	5.50611	0.00625509	3_37389806_37390103	MB_GABA
OK	negbinomial.size	0.000834128	0.170289	0.00286531	3_37419106_37420319	MB_GABA
OK	negbinomial.size	0.00266158	2.18577	0.00752916	3_37448140_37448520	MB_GABA
OK	negbinomial.size	0.00376322	1.378	0.0100595	3_37461613_37463001	MB_GABA
OK	negbinomial.size	9.61783e-13	1.29974	1.02597e-10	1_168325576_168326418	MB_GABA
OK	negbinomial.size	0.00143139	5.36145	0.00448896	3_37472068_37472333	MB_GABA
OK	negbinomial.size	0.00337825	2.2924	0.00919753	3_37502632_37503363	MB_GABA
OK	negbinomial.size	0.0111624	5.222	0.0250173	3_37508593_37508932	MB_GABA
OK	negbinomial.size	0.00794166	0.986557	0.0188091	3_37556515_37557236	MB_GABA
OK	negbinomial.size	3.51773e-05	1.39464	0.000210077	3_37569650_37570320	MB_GABA
OK	negbinomial.size	2.05664e-06	-1.88382	2.07491e-05	1_168328580_168328894	MB_GABA
OK	negbinomial.size	0.0029179	5.66104	0.00812902	3_37596864_37597523	MB_GABA
OK	negbinomial.size	3.64912e-07	0.46966	5.05762e-06	3_37639727_37640654	MB_GABA
OK	negbinomial.size	0.000767746	2.45863	0.00267644	3_37653667_37654045	MB_GABA
OK	negbinomial.size	0.00212478	1.23744	0.00624159	3_37672267_37672684	MB_GABA
OK	negbinomial.size	0.0166155	4.70491	0.0350156	3_37674203_37674563	MB_GABA
OK	negbinomial.size	0.000141844	5.32764	0.00066104	3_37684440_37684691	MB_GABA
OK	negbinomial.size	8.73157e-07	5.27312	1.02958e-05	3_37706862_37707199	MB_GABA
OK	negbinomial.size	9.19642e-05	-1.5274	0.00046272	3_37721933_37722404	MB_GABA
OK	negbinomial.size	6.67189e-12	0.717838	5.42132e-10	3_37722460_37724923	MB_GABA
OK	negbinomial.size	2.27759e-07	1.55138	3.43817e-06	3_37748146_37749073	MB_GABA
OK	negbinomial.size	0.000514408	1.10359	0.00191695	1_168335593_168336186	MB_GABA
OK	negbinomial.size	0.00297971	5.36211	0.00827084	3_37757714_37758167	MB_GABA
OK	negbinomial.size	0.00368815	0.282202	0.00988998	3_37768848_37770131	MB_GABA
OK	negbinomial.size	0.0017879	5.65232	0.00540489	3_37775052_37775512	MB_GABA
OK	negbinomial.size	0.0163252	-1.26557	0.0345001	3_37787719_37788096	MB_GABA
OK	negbinomial.size	1.32038e-07	2.34446	2.19628e-06	3_37882384_37882694	MB_GABA
OK	negbinomial.size	0.00426107	5.16955	0.0111408	3_37892288_37892634	MB_GABA
OK	negbinomial.size	0.0157423	-1.73674	0.0334562	3_38051709_38052024	MB_GABA
OK	negbinomial.size	0.00170255	5.65812	0.00518981	3_38054675_38055093	MB_GABA
OK	negbinomial.size	0.00024228	1.56619	0.00102822	3_38094428_38094649	MB_GABA
OK	negbinomial.size	7.17571e-05	2.72935	0.000377408	3_38101714_38102071	MB_GABA
OK	negbinomial.size	0.00271089	2.31131	0.0076468	3_38105123_38105675	MB_GABA
OK	negbinomial.size	0.00849392	0.376374	0.0198923	1_168341729_168343185	MB_GABA
OK	negbinomial.size	0.00209347	5.35692	0.00616511	3_38115233_38115446	MB_GABA
OK	negbinomial.size	6.14668e-07	-1.34247	7.7375e-06	3_38142962_38143704	MB_GABA
OK	negbinomial.size	0.000165598	4.6774	0.000751731	3_38151617_38152065	MB_GABA
OK	negbinomial.size	0.00792524	5.33265	0.0187758	3_38186297_38186702	MB_GABA
OK	negbinomial.size	7.07302e-06	1.758	5.66837e-05	3_38229754_38230283	MB_GABA
OK	negbinomial.size	0.000620691	-1.61839	0.00223922	3_38235085_38235505	MB_GABA
OK	negbinomial.size	6.05261e-08	5.47306	1.1534e-06	3_38314882_38315179	MB_GABA
OK	negbinomial.size	0.00181656	4.82795	0.00547596	3_38414342_38414785	MB_GABA
OK	negbinomial.size	1.27803e-05	-1.96342	9.17139e-05	3_38433580_38434031	MB_GABA
OK	negbinomial.size	3.56381e-06	-3.06805	3.24264e-05	3_38438788_38439143	MB_GABA
OK	negbinomial.size	2.61802e-05	-3.01323	0.000164668	3_38449146_38449339	MB_GABA
OK	negbinomial.size	0.0116688	0.548183	0.0259644	1_168357052_168357519	MB_GABA
OK	negbinomial.size	0.00265587	-1.45749	0.00751646	3_38473636_38474028	MB_GABA
OK	negbinomial.size	0.00046829	-1.50889	0.00177517	3_38476218_38476595	MB_GABA
OK	negbinomial.size	0.000461315	0.151306	0.0017535	3_38484276_38485378	MB_GABA
OK	negbinomial.size	0.00330312	-0.737502	0.00902648	3_38533894_38534595	MB_GABA
OK	negbinomial.size	0.00499188	-1.56949	0.0127221	3_38566788_38567107	MB_GABA
OK	negbinomial.size	0.000388555	-2.66367	0.0015214	3_38573815_38574322	MB_GABA
OK	negbinomial.size	0.00811559	5.21654	0.0191445	3_38585650_38586161	MB_GABA
OK	negbinomial.size	3.91157e-05	5.15892	0.000229514	3_38618623_38618970	MB_GABA
OK	negbinomial.size	0.00335862	0.354817	0.00915302	1_168357524_168358889	MB_GABA
OK	negbinomial.size	0.00342558	2.23925	0.00930611	3_38639345_38639667	MB_GABA
OK	negbinomial.size	0.019268	-1.31038	0.0395876	3_38650097_38650471	MB_GABA
OK	negbinomial.size	0.00148807	1.66033	0.00463639	3_38656757_38657200	MB_GABA
OK	negbinomial.size	7.94244e-08	1.50896	1.4473e-06	3_38699163_38699566	MB_GABA
OK	negbinomial.size	2.00529e-06	-5.40851	2.03399e-05	3_38710175_38710605	MB_GABA
OK	negbinomial.size	6.84793e-06	1.35975	5.52051e-05	1_168363015_168363320	MB_GABA
OK	negbinomial.size	0.00097093	1.94858	0.00324662	3_38783232_38783730	MB_GABA
OK	negbinomial.size	6.56952e-06	1.85497	5.33632e-05	3_38795026_38796313	MB_GABA
OK	negbinomial.size	0.0171141	1.28328	0.0358983	3_38799105_38799475	MB_GABA
OK	negbinomial.size	0.00057862	-5.77626	0.00211282	3_38801046_38801455	MB_GABA
OK	negbinomial.size	8.96835e-05	-5.09015	0.000453443	3_38821444_38821642	MB_GABA
OK	negbinomial.size	0.0149424	1.12225	0.0320069	3_38836179_38836503	MB_GABA
OK	negbinomial.size	0.00200345	-1.73724	0.00593954	3_38837293_38837845	MB_GABA
OK	negbinomial.size	3.24997e-11	1.60388	2.07769e-09	3_38884230_38884748	MB_GABA
OK	negbinomial.size	0.00323449	0.424626	0.00886624	3_38885263_38886344	MB_GABA
OK	negbinomial.size	0.0105911	-1.03885	0.0239345	3_38894318_38894659	MB_GABA
OK	negbinomial.size	0.00925004	-1.06034	0.0213689	3_38899280_38899602	MB_GABA
OK	negbinomial.size	0.000415024	-2.06309	0.00160572	3_38954022_38954306	MB_GABA
OK	negbinomial.size	3.03118e-06	-2.46117	2.84812e-05	3_38982069_38982800	MB_GABA
OK	negbinomial.size	0.00673114	2.10169	0.0163763	3_38983142_38983427	MB_GABA
OK	negbinomial.size	2.19578e-07	5.57631	3.33902e-06	3_39042968_39043866	MB_GABA
OK	negbinomial.size	8.8181e-05	4.97202	0.000447225	3_39084694_39085050	MB_GABA
OK	negbinomial.size	0.00366432	2.1821	0.00983848	3_39086522_39086892	MB_GABA
OK	negbinomial.size	0.0037664	1.52228	0.0100663	3_39086905_39087446	MB_GABA
OK	negbinomial.size	0.00127061	-2.10069	0.00406291	3_39162734_39163308	MB_GABA
OK	negbinomial.size	0.0176379	1.92056	0.0368281	3_39179432_39179825	MB_GABA
OK	negbinomial.size	0.00428879	-1.41063	0.011201	1_25467455_25467723	MB_GABA
OK	negbinomial.size	0.00142077	5.52841	0.00446198	3_39197151_39197401	MB_GABA
OK	negbinomial.size	0.0013339	-2.02731	0.00423297	3_39202716_39203003	MB_GABA
OK	negbinomial.size	7.63891e-06	-0.785293	6.0352e-05	3_39209493_39209777	MB_GABA
OK	negbinomial.size	0.00118831	1.00538	0.00384159	3_39211762_39212477	MB_GABA
OK	negbinomial.size	4.11575e-05	-6.1093	0.000239202	3_39214793_39215108	MB_GABA
OK	negbinomial.size	0.00516558	-1.09293	0.0130972	3_39244813_39245208	MB_GABA
OK	negbinomial.size	0.00110513	-2.43536	0.00361612	3_39253144_39253452	MB_GABA
OK	negbinomial.size	8.0903e-07	-2.281	9.67831e-06	3_39264903_39265171	MB_GABA
OK	negbinomial.size	0.0236093	0.934521	0.0469296	3_39427060_39427377	MB_GABA
OK	negbinomial.size	0.000569101	1.76764	0.00208411	3_39441748_39442109	MB_GABA
OK	negbinomial.size	0.0190248	1.88965	0.0391787	3_39501536_39501979	MB_GABA
OK	negbinomial.size	0.00437285	-1.56814	0.011385	3_39632630_39632878	MB_GABA
OK	negbinomial.size	1.77251e-06	-0.911691	1.83539e-05	3_39712662_39713602	MB_GABA
OK	negbinomial.size	9.29942e-07	-5.46875	1.08487e-05	3_39768113_39768443	MB_GABA
OK	negbinomial.size	6.21944e-05	-6.09626	0.000335693	3_39848262_39848553	MB_GABA
OK	negbinomial.size	0.000849083	2.35463	0.00290766	3_39857031_39857765	MB_GABA
OK	negbinomial.size	7.46905e-05	-1.35786	0.000390238	3_39902676_39903408	MB_GABA
OK	negbinomial.size	1.24422e-08	-2.74748	3.10355e-07	3_39907942_39908497	MB_GABA
OK	negbinomial.size	2.5255e-06	-2.59758	2.45013e-05	3_39923460_39924576	MB_GABA
OK	negbinomial.size	8.00142e-06	-2.52893	6.26287e-05	3_39925093_39925491	MB_GABA
OK	negbinomial.size	0.00245203	5.27366	0.00703436	3_39928662_39929201	MB_GABA
OK	negbinomial.size	0.00313123	2.21459	0.00862724	3_39932941_39933122	MB_GABA
OK	negbinomial.size	4.58966e-06	-5.34179	3.98531e-05	3_39939443_39939966	MB_GABA
OK	negbinomial.size	2.52196e-10	-6.59753	1.17125e-08	3_39964217_39964923	MB_GABA
OK	negbinomial.size	2.66817e-05	0.99104	0.000167191	3_40120204_40120817	MB_GABA
OK	negbinomial.size	0.000126648	-1.32352	0.000601764	3_40131993_40132534	MB_GABA
OK	negbinomial.size	0.0132205	1.14136	0.0288608	3_40168144_40168431	MB_GABA
OK	negbinomial.size	5.33562e-06	-6.17378	4.50452e-05	3_40173930_40174122	MB_GABA
OK	negbinomial.size	0.000150018	1.82481	0.000692598	3_40228734_40229657	MB_GABA
OK	negbinomial.size	0.000231562	-2.66762	0.000990304	3_40282347_40282695	MB_GABA
OK	negbinomial.size	1.8798e-05	2.77822	0.000125927	3_40287426_40287691	MB_GABA
OK	negbinomial.size	0.0145395	-1.18057	0.0312698	3_40307638_40307897	MB_GABA
OK	negbinomial.size	0.0114886	-1.40605	0.025626	3_40363945_40364297	MB_GABA
OK	negbinomial.size	0.00082636	-2.55788	0.00284349	3_40370839_40371238	MB_GABA
OK	negbinomial.size	1.22511e-08	-5.63207	3.06872e-07	3_40375241_40375656	MB_GABA
OK	negbinomial.size	0.00102795	1.6664	0.00340302	3_40398244_40398684	MB_GABA
OK	negbinomial.size	0.000127803	-2.29796	0.000606472	3_40399997_40400244	MB_GABA
OK	negbinomial.size	1.56866e-05	1.89388	0.000108493	3_40509197_40509424	MB_GABA
OK	negbinomial.size	3.06249e-05	5.05782	0.000187173	3_40511909_40512164	MB_GABA
OK	negbinomial.size	3.29682e-05	-2.42748	0.000199194	3_40524659_40525044	MB_GABA
OK	negbinomial.size	4.36606e-06	-0.840268	3.82783e-05	3_40531289_40532101	MB_GABA
OK	negbinomial.size	7.18851e-09	-0.842788	1.97492e-07	3_40540668_40541453	MB_GABA
OK	negbinomial.size	3.68935e-07	-2.74776	5.10416e-06	3_40690288_40690713	MB_GABA
OK	negbinomial.size	8.9196e-05	5.59537	0.000451307	3_40713551_40713751	MB_GABA
OK	negbinomial.size	0.00623751	0.165346	0.0153523	3_40744694_40746067	MB_GABA
OK	negbinomial.size	0.000631033	-0.892038	0.00227001	3_40746075_40746288	MB_GABA
OK	negbinomial.size	0.00251321	2.27215	0.0071791	3_40769084_40769603	MB_GABA
OK	negbinomial.size	0.003655	5.51055	0.0098175	3_40793194_40793555	MB_GABA
OK	negbinomial.size	3.84557e-05	0.381069	0.000226229	3_40799501_40800838	MB_GABA
OK	negbinomial.size	0.000123711	4.88388	0.000590439	3_40819005_40819476	MB_GABA
OK	negbinomial.size	8.47562e-05	0.247371	0.000433014	3_40893586_40894656	MB_GABA
OK	negbinomial.size	0.000685899	5.53087	0.00243565	3_40938819_40939066	MB_GABA
OK	negbinomial.size	2.04947e-07	0.268994	3.14913e-06	3_40949179_40950215	MB_GABA
OK	negbinomial.size	0.00017723	-2.74844	0.000795044	3_40973765_40973978	MB_GABA
OK	negbinomial.size	2.61743e-05	0.937124	0.000164641	3_41022075_41022617	MB_GABA
OK	negbinomial.size	7.65382e-05	-2.06152	0.000398293	3_41033035_41033679	MB_GABA
OK	negbinomial.size	3.14736e-05	-5.2053	0.000191466	3_41036105_41036405	MB_GABA
OK	negbinomial.size	1.83395e-09	2.28003	6.3021e-08	3_41042320_41042730	MB_GABA
OK	negbinomial.size	3.78765e-06	0.177611	3.40691e-05	3_41082754_41084055	MB_GABA
OK	negbinomial.size	0.000759757	5.28562	0.00265358	3_41117603_41118060	MB_GABA
OK	negbinomial.size	0.00775467	0.566957	0.0184376	3_41155163_41155811	MB_GABA
OK	negbinomial.size	0.00119651	-1.41133	0.00386357	3_41172898_41173644	MB_GABA
OK	negbinomial.size	0.00167791	1.1114	0.00512901	1_25468621_25469072	MB_GABA
OK	negbinomial.size	0.00644327	5.14459	0.0157826	1_168409327_168409627	MB_GABA
OK	negbinomial.size	8.2755e-06	-5.31824	6.43432e-05	3_41325398_41325735	MB_GABA
OK	negbinomial.size	3.07107e-08	1.79384	6.58869e-07	3_41375742_41376501	MB_GABA
OK	negbinomial.size	0.00127703	2.26611	0.00408042	1_168410674_168410932	MB_GABA
OK	negbinomial.size	0.000426197	5.05389	0.0016415	3_41425944_41426247	MB_GABA
OK	negbinomial.size	0.00791906	5.00921	0.018763	3_41430871_41431169	MB_GABA
OK	negbinomial.size	1.28449e-06	-3.15635	1.41203e-05	3_41553012_41553532	MB_GABA
OK	negbinomial.size	0.0147692	-1.33566	0.0316871	3_41557465_41557833	MB_GABA
OK	negbinomial.size	7.78168e-05	0.275953	0.000403744	3_41564112_41566193	MB_GABA
OK	negbinomial.size	5.56088e-08	1.47435	1.07659e-06	1_168417035_168417856	MB_GABA
OK	negbinomial.size	0.0207684	0.996977	0.0421408	3_41578578_41578975	MB_GABA
OK	negbinomial.size	0.00415016	-5.44873	0.0109018	3_41587786_41587979	MB_GABA
OK	negbinomial.size	2.29506e-06	-2.47048	2.26731e-05	3_41590851_41591267	MB_GABA
OK	negbinomial.size	6.99794e-10	3.47041	2.80672e-08	3_41595658_41595984	MB_GABA
OK	negbinomial.size	8.53226e-05	0.880886	0.000435473	3_41603598_41604033	MB_GABA
OK	negbinomial.size	0.0118578	4.98981	0.0263148	3_41610817_41611268	MB_GABA
OK	negbinomial.size	0.023819	4.73582	0.0472852	3_41639639_41639842	MB_GABA
OK	negbinomial.size	0.00207423	5.3615	0.00611775	3_41641742_41642014	MB_GABA
OK	negbinomial.size	0.00442535	4.80327	0.011498	3_41655116_41655403	MB_GABA
OK	negbinomial.size	0.000360716	2.46298	0.00143097	3_41674872_41675254	MB_GABA
OK	negbinomial.size	2.48141e-06	5.4193	2.41575e-05	3_41697403_41698182	MB_GABA
OK	negbinomial.size	0.000116796	-1.80182	0.000563474	3_41732961_41733584	MB_GABA
OK	negbinomial.size	7.91064e-10	0.359866	3.10814e-08	3_41741428_41743027	MB_GABA
OK	negbinomial.size	0.00611596	-0.64933	0.0151007	3_41939960_41940548	MB_GABA
OK	negbinomial.size	1.04725e-06	3.04462	1.19372e-05	3_42039314_42039541	MB_GABA
OK	negbinomial.size	0.00662224	0.896128	0.0161518	3_42074571_42075117	MB_GABA
OK	negbinomial.size	6.85639e-06	0.68268	5.52671e-05	3_42111073_42111729	MB_GABA
OK	negbinomial.size	0.00982853	-1.19713	0.0224795	3_42125544_42125940	MB_GABA
OK	negbinomial.size	0.000134173	1.01189	0.000631207	1_168425202_168425615	MB_GABA
OK	negbinomial.size	0.00940646	5.13608	0.0216701	3_42146350_42146598	MB_GABA
OK	negbinomial.size	0.0138776	1.93554	0.030066	3_42201276_42201534	MB_GABA
OK	negbinomial.size	2.20421e-08	2.33812	5.00374e-07	3_42302321_42303195	MB_GABA
OK	negbinomial.size	0.0117619	-0.786272	0.0261334	1_168426412_168427017	MB_GABA
OK	negbinomial.size	0.00013873	-2.86126	0.000649004	3_42329502_42329864	MB_GABA
OK	negbinomial.size	0.0038519	1.50584	0.0102566	3_42377508_42377913	MB_GABA
OK	negbinomial.size	0.00462895	1.03626	0.0119392	3_42466960_42467489	MB_GABA
OK	negbinomial.size	0.00181174	-0.821273	0.00546367	3_42468141_42469142	MB_GABA
OK	negbinomial.size	0.0158405	1.32747	0.0336399	3_42475643_42476014	MB_GABA
OK	negbinomial.size	0.00111639	4.91248	0.00364637	3_42499504_42499802	MB_GABA
OK	negbinomial.size	0.0167075	5.00399	0.0351775	3_42501145_42501543	MB_GABA
OK	negbinomial.size	0.000122361	0.181198	0.000585328	1_168431868_168432702	MB_GABA
OK	negbinomial.size	1.91155e-06	1.49162	1.95506e-05	3_42570224_42570830	MB_GABA
OK	negbinomial.size	0.000722942	5.50838	0.00254335	3_42571369_42571796	MB_GABA
OK	negbinomial.size	0.00336342	0.756447	0.00916332	3_42572039_42572742	MB_GABA
OK	negbinomial.size	0.00757144	5.2193	0.0180708	3_42606414_42606735	MB_GABA
OK	negbinomial.size	0.000222346	-1.54686	0.000957949	3_42636545_42637075	MB_GABA
OK	negbinomial.size	0.0008601	-1.37579	0.00293967	3_42786178_42786645	MB_GABA
OK	negbinomial.size	8.24967e-05	-5.10177	0.000423667	3_42806675_42806964	MB_GABA
OK	negbinomial.size	0.00303844	5.3528	0.00840848	3_42819308_42819504	MB_GABA
OK	negbinomial.size	0.0152854	-1.11495	0.032635	3_42840860_42841184	MB_GABA
OK	negbinomial.size	2.89139e-06	5.40418	2.73871e-05	1_168460242_168460746	MB_GABA
OK	negbinomial.size	0.000970637	1.93265	0.0032461	3_42884825_42885253	MB_GABA
OK	negbinomial.size	0.00599846	1.33643	0.0148594	3_42904918_42905439	MB_GABA
OK	negbinomial.size	0.00117347	2.38685	0.00380159	3_43034270_43034484	MB_GABA
OK	negbinomial.size	0.00443227	-5.45342	0.0115139	3_43124978_43125450	MB_GABA
OK	negbinomial.size	2.41299e-05	-5.22754	0.000154049	3_43585688_43586080	MB_GABA
OK	negbinomial.size	0.000578677	5.19082	0.00211291	3_43623427_43623785	MB_GABA
OK	negbinomial.size	0.000170858	5.09011	0.000771276	3_43634834_43635220	MB_GABA
OK	negbinomial.size	0.00537646	1.68745	0.0135565	3_43695043_43695496	MB_GABA
OK	negbinomial.size	0.0180714	4.9519	0.0375664	3_43800024_43800550	MB_GABA
OK	negbinomial.size	2.65383e-06	-5.39984	2.55399e-05	3_44124614_44125119	MB_GABA
OK	negbinomial.size	0.00104019	5.55736	0.00343631	3_44317237_44317597	MB_GABA
OK	negbinomial.size	0.0113642	1.98457	0.0253994	3_44431261_44431652	MB_GABA
OK	negbinomial.size	0.000297303	7.2336	0.00121769	3_44809458_44809769	MB_GABA
OK	negbinomial.size	0.00110754	5.69836	0.00362257	3_44835768_44836122	MB_GABA
OK	negbinomial.size	0.00524209	5.40969	0.0132646	3_44894599_44894865	MB_GABA
OK	negbinomial.size	2.27446e-05	-5.23178	0.000146802	3_44909475_44909896	MB_GABA
OK	negbinomial.size	0.00281443	-1.73535	0.00789182	3_44986329_44986639	MB_GABA
OK	negbinomial.size	0.00127214	7.10217	0.00406709	3_45056258_45056519	MB_GABA
OK	negbinomial.size	7.51766e-05	-5.08947	0.00039239	3_45100452_45100832	MB_GABA
OK	negbinomial.size	0.0218586	1.30177	0.0439839	3_45256334_45256669	MB_GABA
OK	negbinomial.size	0.000757252	-2.17937	0.00264603	1_168518982_168519168	MB_GABA
OK	negbinomial.size	0.015928	4.74783	0.0337932	3_45315559_45316209	MB_GABA
OK	negbinomial.size	7.04215e-06	5.32408	5.64868e-05	3_45361117_45361458	MB_GABA
OK	negbinomial.size	0.00166229	0.383047	0.00508844	3_45375834_45376452	MB_GABA
OK	negbinomial.size	0.014779	0.492753	0.0317041	3_45377212_45377552	MB_GABA
OK	negbinomial.size	0.000688045	0.269886	0.00244242	3_45377822_45378842	MB_GABA
OK	negbinomial.size	0.000414101	0.352999	0.0016029	3_45379605_45380582	MB_GABA
OK	negbinomial.size	0.0122648	5.49786	0.027083	3_45406516_45406850	MB_GABA
OK	negbinomial.size	0.02111	1.46482	0.0427172	3_45406871_45407176	MB_GABA
OK	negbinomial.size	1.26811e-07	5.28472	2.12513e-06	3_45416092_45416720	MB_GABA
OK	negbinomial.size	0.000514794	5.49358	0.00191802	3_45496078_45496333	MB_GABA
OK	negbinomial.size	4.15047e-07	-3.2084	5.61412e-06	1_168582567_168583113	MB_GABA
OK	negbinomial.size	0.000200522	1.44368	0.000880324	3_45657053_45657521	MB_GABA
OK	negbinomial.size	9.58401e-06	6.79119	7.25014e-05	3_45693171_45693723	MB_GABA
OK	negbinomial.size	0.000299013	6.43882	0.0012233	3_45705346_45705783	MB_GABA
OK	negbinomial.size	0.000126126	-2.7747	0.000599639	3_45747216_45747519	MB_GABA
OK	negbinomial.size	0.00168676	7.92781	0.00515066	3_45773631_45773972	MB_GABA
OK	negbinomial.size	0.00909438	2.05138	0.0210667	3_45792889_45793321	MB_GABA
OK	negbinomial.size	7.36148e-05	2.63997	0.000385555	3_45825585_45825839	MB_GABA
OK	negbinomial.size	1.38177e-08	5.52538	3.38458e-07	3_45886639_45886928	MB_GABA
OK	negbinomial.size	0.000312085	-2.75005	0.00126775	3_46228470_46228813	MB_GABA
OK	negbinomial.size	6.75205e-07	5.38103	8.3585e-06	3_46299978_46300302	MB_GABA
OK	negbinomial.size	0.000175335	4.8839	0.00078805	3_46341125_46341667	MB_GABA
OK	negbinomial.size	0.000248492	1.42318	0.00104971	3_46447631_46447924	MB_GABA
OK	negbinomial.size	6.74125e-05	4.95185	0.000358604	3_46476131_46476429	MB_GABA
OK	negbinomial.size	0.0199942	1.88663	0.0408368	3_46527316_46527584	MB_GABA
OK	negbinomial.size	4.09671e-05	5.16543	0.000238262	3_46586331_46586644	MB_GABA
OK	negbinomial.size	0.00668054	2.18253	0.0162703	3_46774696_46774913	MB_GABA
OK	negbinomial.size	0.000220771	5.30493	0.000952309	3_46821542_46821830	MB_GABA
OK	negbinomial.size	0.0048601	5.4369	0.0124375	3_46842142_46842397	MB_GABA
OK	negbinomial.size	1.43567e-05	4.73874	0.000100863	3_47004671_47005615	MB_GABA
OK	negbinomial.size	0.000707455	1.13888	0.00249886	3_47025416_47026195	MB_GABA
OK	negbinomial.size	0.00305284	5.35056	0.00844319	3_47176087_47176473	MB_GABA
OK	negbinomial.size	1.34671e-05	5.22286	9.57584e-05	1_168682902_168683316	MB_GABA
OK	negbinomial.size	0.00189539	1.84809	0.00567411	3_47317536_47318124	MB_GABA
OK	negbinomial.size	0.000547325	-1.2286	0.00201798	3_47366208_47366734	MB_GABA
OK	negbinomial.size	0.014944	-1.46714	0.0320091	3_47410349_47410636	MB_GABA
OK	negbinomial.size	6.55515e-06	-5.32931	5.32703e-05	3_47663468_47664059	MB_GABA
OK	negbinomial.size	0.0166947	-0.940555	0.0351561	3_47668961_47669306	MB_GABA
OK	negbinomial.size	0.00241764	6.23255	0.0069515	3_47674444_47674909	MB_GABA
OK	negbinomial.size	0.00326487	-0.486371	0.00893586	1_168708411_168710134	MB_GABA
OK	negbinomial.size	0.0158563	1.92294	0.0336676	3_47781832_47782202	MB_GABA
OK	negbinomial.size	0.00940884	-1.41652	0.0216748	3_47830100_47830469	MB_GABA
OK	negbinomial.size	4.50118e-05	-2.85873	0.000257396	3_47838881_47839251	MB_GABA
OK	negbinomial.size	0.0181494	5.11602	0.037697	3_47879519_47879804	MB_GABA
OK	negbinomial.size	0.00295083	-1.8107	0.0082049	3_47916466_47916820	MB_GABA
OK	negbinomial.size	0.000777658	5.78482	0.00270362	3_48072175_48072533	MB_GABA
OK	negbinomial.size	6.88182e-11	-5.92047	3.91551e-09	3_48086007_48086458	MB_GABA
OK	negbinomial.size	0.000290007	4.73565	0.00119281	3_48143246_48143635	MB_GABA
OK	negbinomial.size	0.00861997	1.5889	0.0201401	1_25472670_25473001	MB_GABA
OK	negbinomial.size	4.70792e-06	-5.37467	4.06794e-05	1_168716963_168717267	MB_GABA
OK	negbinomial.size	0.000181737	-2.74549	0.000811773	3_48160795_48161204	MB_GABA
OK	negbinomial.size	0.00325787	-1.93774	0.00892066	3_48176215_48176465	MB_GABA
OK	negbinomial.size	0.00739884	-6.24104	0.0177291	3_48206983_48207350	MB_GABA
OK	negbinomial.size	2.62557e-05	2.75811	0.000165032	3_48483149_48483561	MB_GABA
OK	negbinomial.size	0.00584841	1.71138	0.0145503	3_48684480_48684881	MB_GABA
OK	negbinomial.size	0.000674704	5.72099	0.00240277	3_48723551_48723800	MB_GABA
OK	negbinomial.size	0.0197349	1.8901	0.0403923	3_48847018_48847492	MB_GABA
OK	negbinomial.size	0.00507302	-1.58592	0.0128989	3_49064679_49065043	MB_GABA
OK	negbinomial.size	0.000493424	4.78441	0.00185273	3_49197151_49197601	MB_GABA
OK	negbinomial.size	0.00247653	5.56689	0.00709345	3_49247009_49247400	MB_GABA
OK	negbinomial.size	0.000178984	-0.963803	0.000801475	3_49279835_49281225	MB_GABA
OK	negbinomial.size	0.00776497	5.48547	0.0184578	3_49559962_49560264	MB_GABA
OK	negbinomial.size	0.0149329	1.06387	0.0319895	1_168800706_168801163	MB_GABA
OK	negbinomial.size	0.000448715	5.55384	0.00171227	3_49647672_49647872	MB_GABA
OK	negbinomial.size	5.50159e-06	5.354	4.61616e-05	3_49675094_49675330	MB_GABA
OK	negbinomial.size	0.000119584	5.44418	0.000574266	3_49682302_49682625	MB_GABA
OK	negbinomial.size	0.0112697	2.03462	0.0252207	3_49751547_49751903	MB_GABA
OK	negbinomial.size	7.85986e-07	1.03646	9.45773e-06	3_49752907_49753606	MB_GABA
OK	negbinomial.size	0.00463656	1.75312	0.0119547	3_49857029_49857310	MB_GABA
OK	negbinomial.size	2.25818e-06	1.31179	2.23777e-05	3_49867130_49868373	MB_GABA
OK	negbinomial.size	0.000397829	2.42813	0.00155076	3_49904099_49904370	MB_GABA
OK	negbinomial.size	0.000318573	-2.22997	0.00129035	3_49937996_49938233	MB_GABA
OK	negbinomial.size	0.0201402	5.89949	0.041083	3_49963908_49964344	MB_GABA
OK	negbinomial.size	0.00239568	-1.38281	0.00689545	1_168899394_168899674	MB_GABA
OK	negbinomial.size	1.65005e-05	5.29526	0.000113207	3_50067992_50068307	MB_GABA
OK	negbinomial.size	0.0128223	5.18831	0.0281235	3_50119332_50119645	MB_GABA
OK	negbinomial.size	0.00278773	-1.38157	0.00782862	3_50122866_50123154	MB_GABA
OK	negbinomial.size	8.76044e-05	-1.63119	0.000444857	3_50132471_50132812	MB_GABA
OK	negbinomial.size	2.05378e-05	1.68341	0.000135224	3_50132875_50133246	MB_GABA
OK	negbinomial.size	0.0167728	-0.974682	0.0352892	3_50143407_50143898	MB_GABA
OK	negbinomial.size	0.0178806	4.95918	0.0372406	1_168914322_168914936	MB_GABA
OK	negbinomial.size	0.0216146	1.45898	0.043573	3_50243349_50243712	MB_GABA
OK	negbinomial.size	6.10542e-05	4.88204	0.00033078	3_50246584_50246880	MB_GABA
OK	negbinomial.size	3.60629e-05	1.52024	0.000214487	3_50300118_50301098	MB_GABA
OK	negbinomial.size	0.00109682	1.86369	0.00359418	3_50315014_50315368	MB_GABA
OK	negbinomial.size	6.57098e-05	0.807033	0.000351234	3_50381669_50382923	MB_GABA
OK	negbinomial.size	0.00118128	0.81393	0.00382262	3_50443040_50444129	MB_GABA
OK	negbinomial.size	0.0222159	-0.789368	0.0445923	3_50513294_50513731	MB_GABA
OK	negbinomial.size	5.03859e-07	-5.52045	6.56377e-06	3_50522168_50522862	MB_GABA
OK	negbinomial.size	0.00443727	2.21537	0.0115245	3_50564362_50564934	MB_GABA
OK	negbinomial.size	8.59183e-07	1.65774	1.01668e-05	3_50583629_50583948	MB_GABA
OK	negbinomial.size	1.68484e-10	1.63705	8.36352e-09	3_50606804_50607693	MB_GABA
OK	negbinomial.size	0.000698969	2.42299	0.00247397	3_50607834_50608096	MB_GABA
OK	negbinomial.size	7.92077e-06	2.27777	6.21151e-05	3_50624434_50625479	MB_GABA
OK	negbinomial.size	0.000112204	1.11567	0.000545063	3_50639948_50640650	MB_GABA
OK	negbinomial.size	0.00615681	2.10936	0.0151829	1_168975477_168975755	MB_GABA
OK	negbinomial.size	0.0001306	2.04365	0.000617427	3_50646048_50646686	MB_GABA
OK	negbinomial.size	0.00164429	-0.738897	0.00504196	3_50816059_50816606	MB_GABA
OK	negbinomial.size	6.82893e-07	-1.58535	8.43277e-06	3_50844668_50844877	MB_GABA
OK	negbinomial.size	0.000991667	1.46837	0.00330296	3_50853813_50854284	MB_GABA
OK	negbinomial.size	0.00406213	-0.932797	0.0107108	3_50882066_50883032	MB_GABA
OK	negbinomial.size	1.69604e-06	5.34597	1.77089e-05	3_50896230_50896605	MB_GABA
OK	negbinomial.size	2.24941e-07	0.609989	3.40304e-06	3_50905671_50906861	MB_GABA
OK	negbinomial.size	0.000522614	-2.18689	0.00194234	1_169002725_169003297	MB_GABA
OK	negbinomial.size	0.0080454	-0.795349	0.019007	3_50926497_50927021	MB_GABA
OK	negbinomial.size	0.000500348	5.847	0.00187401	3_50948753_50949203	MB_GABA
OK	negbinomial.size	0.00164291	2.35304	0.00503919	3_50969554_50969947	MB_GABA
OK	negbinomial.size	0.00302079	0.608219	0.00836736	3_50984086_50984547	MB_GABA
OK	negbinomial.size	1.72218e-12	2.56791	1.70269e-10	3_50985628_50986035	MB_GABA
OK	negbinomial.size	1.98686e-07	5.27104	3.06916e-06	3_50993030_50993529	MB_GABA
OK	negbinomial.size	0.000812962	-1.28501	0.00280556	3_51003789_51004235	MB_GABA
OK	negbinomial.size	0.0221319	5.03407	0.0444456	3_51006101_51006509	MB_GABA
OK	negbinomial.size	0.000610471	5.14203	0.00220869	3_51023761_51024107	MB_GABA
OK	negbinomial.size	0.000438623	4.99142	0.00168111	3_51024328_51024824	MB_GABA
OK	negbinomial.size	0.00199224	5.53174	0.00591254	3_51047407_51047772	MB_GABA
OK	negbinomial.size	0.0160497	-1.56522	0.0340068	3_51066388_51066775	MB_GABA
OK	negbinomial.size	0.0145344	0.586777	0.0312596	3_51075321_51075928	MB_GABA
OK	negbinomial.size	0.000247547	5.20116	0.00104663	3_51094573_51094985	MB_GABA
OK	negbinomial.size	0.00186544	0.29778	0.0055995	3_51095964_51096875	MB_GABA
OK	negbinomial.size	0.0110926	1.37249	0.0248899	3_51108922_51109289	MB_GABA
OK	negbinomial.size	1.90945e-05	-5.19616	0.000127563	3_51141047_51141311	MB_GABA
OK	negbinomial.size	1.33121e-05	4.76764	9.48397e-05	1_169055311_169055574	MB_GABA
OK	negbinomial.size	0.019584	-1.26678	0.0401347	3_51169355_51169807	MB_GABA
OK	negbinomial.size	0.00749362	1.46411	0.0179167	3_51178043_51178369	MB_GABA
OK	negbinomial.size	2.01789e-05	-6.10497	0.000133302	3_51182708_51183241	MB_GABA
OK	negbinomial.size	0.00675859	5.11509	0.0164332	3_51189181_51189466	MB_GABA
OK	negbinomial.size	4.35543e-15	0.94079	9.6866e-13	3_51195082_51196220	MB_GABA
OK	negbinomial.size	2.36873e-05	-1.73878	0.000151761	3_51200980_51201531	MB_GABA
OK	negbinomial.size	0.00127955	5.6785	0.00408689	1_169079676_169080157	MB_GABA
OK	negbinomial.size	0.0187754	-1.44974	0.0387455	3_51211169_51211522	MB_GABA
OK	negbinomial.size	4.49126e-07	0.345485	5.97816e-06	3_51224114_51225380	MB_GABA
OK	negbinomial.size	0.0139855	0.994259	0.030261	3_51238523_51238897	MB_GABA
OK	negbinomial.size	0.00574271	-1.52038	0.0143278	3_51260466_51260827	MB_GABA
OK	negbinomial.size	0.000123387	0.220669	0.000589303	3_51275807_51277814	MB_GABA
OK	negbinomial.size	0.0127733	-1.52742	0.0280326	3_51291143_51291472	MB_GABA
OK	negbinomial.size	0.0109281	5.04408	0.0245726	3_51330471_51330873	MB_GABA
OK	negbinomial.size	0.007745	-0.846702	0.0184172	3_51358121_51358353	MB_GABA
OK	negbinomial.size	4.08412e-06	0.807928	3.62592e-05	3_51358381_51359392	MB_GABA
OK	negbinomial.size	0.000172333	4.96879	0.000776873	1_169091197_169091698	MB_GABA
OK	negbinomial.size	0.0140983	-1.26633	0.0304652	3_51380850_51381145	MB_GABA
OK	negbinomial.size	0.000196066	2.09908	0.000864222	3_51383518_51383969	MB_GABA
OK	negbinomial.size	0.000547747	-1.06959	0.00201923	3_51400447_51400942	MB_GABA
OK	negbinomial.size	0.0136035	-0.860918	0.0295588	3_51402665_51402968	MB_GABA
OK	negbinomial.size	2.99143e-05	-2.85989	0.000183605	3_51428345_51428832	MB_GABA
OK	negbinomial.size	0.00154637	1.20389	0.00479041	3_51431293_51432184	MB_GABA
OK	negbinomial.size	0.00913019	-0.668746	0.0211347	1_169093392_169094131	MB_GABA
OK	negbinomial.size	0.000439111	2.02621	0.00168255	3_51448206_51448498	MB_GABA
OK	negbinomial.size	2.22137e-06	-2.49742	2.20863e-05	3_51473318_51473600	MB_GABA
OK	negbinomial.size	1.02066e-11	0.297707	7.74562e-10	3_51483437_51484834	MB_GABA
OK	negbinomial.size	0.00124772	0.879481	0.00400295	3_51498461_51498962	MB_GABA
OK	negbinomial.size	0.000190692	-1.44915	0.00084511	3_51512167_51512560	MB_GABA
OK	negbinomial.size	1.50809e-06	1.23336	1.60954e-05	3_51518341_51519155	MB_GABA
OK	negbinomial.size	0.000442467	1.72416	0.00169351	3_51528275_51528762	MB_GABA
OK	negbinomial.size	1.07115e-06	1.98752	1.21553e-05	1_169096592_169097238	MB_GABA
OK	negbinomial.size	0.0011395	-1.54685	0.00370797	3_51542621_51542950	MB_GABA
OK	negbinomial.size	0.01028	1.03487	0.0233452	3_51556523_51557263	MB_GABA
OK	negbinomial.size	0.00118216	0.200059	0.00382511	3_51559748_51561834	MB_GABA
OK	negbinomial.size	0.0115662	2.02801	0.0257728	3_51570957_51571296	MB_GABA
OK	negbinomial.size	0.00448572	4.78419	0.0116276	3_51576440_51576794	MB_GABA
OK	negbinomial.size	0.0146875	-0.422165	0.0315418	3_51583344_51584272	MB_GABA
OK	negbinomial.size	0.00577175	0.736012	0.0143885	3_51590173_51591096	MB_GABA
OK	negbinomial.size	0.0101383	5.09156	0.0230772	3_51591500_51591688	MB_GABA
OK	negbinomial.size	3.63701e-08	5.67033	7.59062e-07	3_51643686_51643966	MB_GABA
OK	negbinomial.size	7.18164e-05	0.893099	0.000377674	3_51652010_51652705	MB_GABA
OK	negbinomial.size	2.28047e-07	-1.93227	3.4413e-06	3_51661685_51662134	MB_GABA
OK	negbinomial.size	0.00123902	-1.92933	0.0039793	3_51682853_51683164	MB_GABA
OK	negbinomial.size	2.71338e-10	1.01113	1.25122e-08	3_51708454_51709728	MB_GABA
OK	negbinomial.size	0.0241934	4.98573	0.0479137	3_51710178_51710415	MB_GABA
OK	negbinomial.size	3.36682e-05	-0.98818	0.000202631	3_51736125_51736839	MB_GABA
OK	negbinomial.size	2.00225e-08	-2.74045	4.62233e-07	1_169254138_169254468	MB_GABA
OK	negbinomial.size	0.000381067	-0.996674	0.00149792	3_51801702_51802270	MB_GABA
OK	negbinomial.size	5.4928e-12	-1.75181	4.56863e-10	3_51816447_51817909	MB_GABA
OK	negbinomial.size	0.000429114	5.57239	0.00165066	3_51834670_51835054	MB_GABA
OK	negbinomial.size	0.000702554	-0.986078	0.00248461	1_169271773_169272625	MB_GABA
OK	negbinomial.size	0.0216077	-1.20731	0.0435608	3_51835479_51835694	MB_GABA
OK	negbinomial.size	0.00715066	1.21092	0.0172293	3_51840094_51840565	MB_GABA
OK	negbinomial.size	3.50611e-06	1.33962	3.1999e-05	3_51842053_51842529	MB_GABA
OK	negbinomial.size	2.17342e-07	5.38834	3.30998e-06	3_51856403_51856755	MB_GABA
OK	negbinomial.size	1.35277e-07	-6.46232	2.24062e-06	3_51857131_51857481	MB_GABA
OK	negbinomial.size	0.0159875	-0.823622	0.0338983	3_51860435_51860691	MB_GABA
OK	negbinomial.size	0.000335575	0.531941	0.00134697	3_51868952_51870241	MB_GABA
OK	negbinomial.size	0.00126477	-1.32266	0.00404809	3_51900868_51901391	MB_GABA
OK	negbinomial.size	4.67861e-07	-6.28262	6.18179e-06	3_51924054_51924353	MB_GABA
OK	negbinomial.size	0.00143081	-0.693466	0.00448749	3_51926967_51928448	MB_GABA
OK	negbinomial.size	0.00472652	-1.87028	0.0121493	3_51939059_51939291	MB_GABA
OK	negbinomial.size	0.00524608	-2.28267	0.0132737	3_51949474_51949856	MB_GABA
OK	negbinomial.size	1.52928e-10	-3.63299	7.68722e-09	3_51951668_51952314	MB_GABA
OK	negbinomial.size	0.00305114	0.833687	0.00843915	3_51965182_51965592	MB_GABA
OK	negbinomial.size	0.00713478	-0.525045	0.0171955	3_51969403_51969978	MB_GABA
OK	negbinomial.size	1.55659e-05	1.81414	0.000107818	3_51974941_51975328	MB_GABA
OK	negbinomial.size	0.000837295	1.69125	0.00287453	1_169347398_169347915	MB_GABA
OK	negbinomial.size	2.51209e-11	-6.62652	1.66625e-09	3_51976379_51976937	MB_GABA
OK	negbinomial.size	3.50562e-09	-1.57998	1.08414e-07	3_51987813_51988406	MB_GABA
OK	negbinomial.size	4.65722e-08	-2.4773	9.31103e-07	3_51988622_51989020	MB_GABA
OK	negbinomial.size	0.000917179	-1.34458	0.00309965	3_51997673_51998133	MB_GABA
OK	negbinomial.size	1.60353e-05	2.86605	0.000110489	3_52000213_52000581	MB_GABA
OK	negbinomial.size	0.00317837	0.758333	0.00873772	3_52001583_52002277	MB_GABA
OK	negbinomial.size	1.45506e-06	0.50221	1.56237e-05	3_52006840_52008152	MB_GABA
OK	negbinomial.size	7.05935e-06	1.57319	5.65876e-05	3_52009515_52009759	MB_GABA
OK	negbinomial.size	0.0222615	1.17363	0.0446708	3_52025977_52026610	MB_GABA
OK	negbinomial.size	0.0144943	1.58464	0.0311851	3_52029809_52030004	MB_GABA
OK	negbinomial.size	0.000109641	1.67466	0.00053473	3_52033234_52033809	MB_GABA
OK	negbinomial.size	6.25376e-09	-0.376451	1.75583e-07	3_52045517_52047650	MB_GABA
OK	negbinomial.size	0.00364013	-0.461468	0.00978416	3_52069553_52070566	MB_GABA
OK	negbinomial.size	0.0142333	-0.645217	0.0307148	3_52088220_52088709	MB_GABA
OK	negbinomial.size	8.25627e-06	-6.00853	6.4221e-05	1_169360230_169360581	MB_GABA
OK	negbinomial.size	0.0204016	-2.03502	0.0415224	3_52090069_52090320	MB_GABA
OK	negbinomial.size	0.00136409	0.387036	0.00431343	3_52104776_52105399	MB_GABA
OK	negbinomial.size	0.0092638	-0.482101	0.021397	3_52140267_52140794	MB_GABA
OK	negbinomial.size	0.00211873	1.84803	0.00622696	3_52164587_52164934	MB_GABA
OK	negbinomial.size	0.000910139	2.34061	0.00307954	3_52178720_52179205	MB_GABA
OK	negbinomial.size	0.00183921	0.419926	0.00553338	3_52179286_52180517	MB_GABA
OK	negbinomial.size	0.00136373	0.3911	0.00431254	3_52196054_52196950	MB_GABA
OK	negbinomial.size	5.2696e-05	-2.2658	0.000292946	3_52240046_52240312	MB_GABA
OK	negbinomial.size	0.0189932	1.28631	0.0391225	3_52243759_52244203	MB_GABA
OK	negbinomial.size	0.000966615	-2.53304	0.00323602	3_52245087_52245539	MB_GABA
OK	negbinomial.size	0.0177748	5.11809	0.0370627	3_52284520_52284728	MB_GABA
OK	negbinomial.size	0.00502832	1.36248	0.0128005	3_52306860_52307112	MB_GABA
OK	negbinomial.size	9.36425e-06	5.307	7.11269e-05	3_52319365_52319831	MB_GABA
OK	negbinomial.size	3.72366e-05	1.0559	0.000220305	3_52327388_52327827	MB_GABA
OK	negbinomial.size	1.43177e-06	-2.1178	1.54203e-05	3_52347056_52347717	MB_GABA
OK	negbinomial.size	0.00174717	-2.03947	0.00530376	3_52355417_52355844	MB_GABA
OK	negbinomial.size	0.00381967	-1.79524	0.0101879	3_52408126_52408439	MB_GABA
OK	negbinomial.size	1.8885e-05	5.57674	0.000126411	3_52428985_52429410	MB_GABA
OK	negbinomial.size	3.1875e-06	2.99597	2.96465e-05	3_52444104_52444452	MB_GABA
OK	negbinomial.size	8.85716e-10	5.87922	3.41079e-08	3_52503883_52504117	MB_GABA
OK	negbinomial.size	3.2449e-06	4.97488	3.00892e-05	3_52511509_52511853	MB_GABA
OK	negbinomial.size	0.000866731	2.3505	0.00295834	3_52517718_52518136	MB_GABA
OK	negbinomial.size	6.55741e-05	2.6833	0.000350692	3_52541053_52541455	MB_GABA
OK	negbinomial.size	0.000155473	1.25128	0.000713268	3_52575173_52575974	MB_GABA
OK	negbinomial.size	0.000495336	-1.05897	0.00185874	3_52589914_52590736	MB_GABA
OK	negbinomial.size	4.53156e-06	1.32592	3.94396e-05	3_52607184_52608081	MB_GABA
OK	negbinomial.size	0.00976969	-0.477177	0.0223681	3_52640994_52642364	MB_GABA
OK	negbinomial.size	0.00358959	-1.38763	0.00967267	3_52662256_52662757	MB_GABA
OK	negbinomial.size	1.81993e-13	1.81647	2.456e-11	3_52663225_52663590	MB_GABA
OK	negbinomial.size	1.4517e-08	0.911527	3.52691e-07	3_52667983_52668838	MB_GABA
OK	negbinomial.size	6.87647e-05	4.94669	0.000364372	3_52671549_52671741	MB_GABA
OK	negbinomial.size	3.42524e-07	5.52535	4.80371e-06	1_169411057_169411523	MB_GABA
OK	negbinomial.size	8.44648e-06	4.79229	6.54246e-05	3_52727257_52728029	MB_GABA
OK	negbinomial.size	0.00347657	-1.62663	0.00942153	3_52826672_52827030	MB_GABA
OK	negbinomial.size	5.24574e-05	-5.14795	0.000291867	3_52852409_52852808	MB_GABA
OK	negbinomial.size	0.000642565	5.63296	0.00230508	3_52856374_52856635	MB_GABA
OK	negbinomial.size	1.10756e-05	5.29385	8.15255e-05	3_52868110_52868259	MB_GABA
OK	negbinomial.size	0.0146785	1.54872	0.0315264	3_52882152_52882606	MB_GABA
OK	negbinomial.size	3.91474e-05	-6.11014	0.00022965	3_52895082_52895522	MB_GABA
OK	negbinomial.size	0.00940014	-1.39282	0.0216577	3_52899646_52899990	MB_GABA
OK	negbinomial.size	2.45747e-08	3.30317	5.48601e-07	3_52973030_52973736	MB_GABA
OK	negbinomial.size	0.000106163	0.901133	0.000520645	3_52974626_52975636	MB_GABA
OK	negbinomial.size	0.00260729	4.93555	0.00740267	3_52979963_52980293	MB_GABA
OK	negbinomial.size	0.0189691	4.91871	0.0390792	3_52986492_52986874	MB_GABA
OK	negbinomial.size	3.05584e-10	1.43877	1.38653e-08	3_53004388_53005333	MB_GABA
OK	negbinomial.size	3.69064e-08	5.63315	7.68837e-07	3_53006865_53007328	MB_GABA
OK	negbinomial.size	3.55746e-05	4.82239	0.000211996	3_53028289_53028814	MB_GABA
OK	negbinomial.size	0.00625367	1.36595	0.015384	3_53034555_53035141	MB_GABA
OK	negbinomial.size	4.35394e-05	-5.16152	0.000250424	3_53047213_53047403	MB_GABA
OK	negbinomial.size	2.75021e-06	-2.24879	2.62837e-05	3_53052091_53052679	MB_GABA
OK	negbinomial.size	0.00384155	-2.31093	0.0102335	3_53086257_53086710	MB_GABA
OK	negbinomial.size	4.27624e-07	-6.40823	5.75273e-06	3_53092176_53092659	MB_GABA
OK	negbinomial.size	6.13947e-08	-3.34785	1.16706e-06	3_53109544_53109869	MB_GABA
OK	negbinomial.size	0.00638417	-1.54904	0.0156607	3_53139713_53140112	MB_GABA
OK	negbinomial.size	0.000650268	-1.89471	0.00232833	3_53140414_53140925	MB_GABA
OK	negbinomial.size	0.00149304	5.63171	0.00464932	1_169476478_169476765	MB_GABA
OK	negbinomial.size	0.0156343	4.76588	0.0332626	3_53141930_53142262	MB_GABA
OK	negbinomial.size	0.012064	-1.71426	0.0267002	3_53146458_53146699	MB_GABA
OK	negbinomial.size	0.000615222	-1.66749	0.0022233	3_53149822_53150043	MB_GABA
OK	negbinomial.size	0.00108349	-1.36486	0.0035574	3_53164773_53165211	MB_GABA
OK	negbinomial.size	1.99641e-05	0.909327	0.000132188	3_53220840_53222107	MB_GABA
OK	negbinomial.size	0.000520336	2.53736	0.00193548	3_53240107_53240733	MB_GABA
OK	negbinomial.size	0.00200313	2.34254	0.00593871	3_53290007_53290381	MB_GABA
OK	negbinomial.size	1.43826e-05	1.07081	0.000101006	1_169484892_169485848	MB_GABA
OK	negbinomial.size	3.79044e-07	3.07709	5.21513e-06	3_53327235_53327776	MB_GABA
OK	negbinomial.size	0.00289028	5.1749	0.00806671	3_53337742_53338068	MB_GABA
OK	negbinomial.size	0.000151868	-1.6466	0.000699667	3_53392314_53392892	MB_GABA
OK	negbinomial.size	0.00156503	-1.82723	0.00483975	1_169495142_169495469	MB_GABA
OK	negbinomial.size	0.0038177	1.76847	0.0101838	3_53439774_53440444	MB_GABA
OK	negbinomial.size	0.000172403	-1.92657	0.000777088	3_53441731_53442142	MB_GABA
OK	negbinomial.size	0.000211335	-2.12894	0.000919229	3_53452013_53452365	MB_GABA
OK	negbinomial.size	0.0022264	0.174212	0.0064845	3_53462809_53464032	MB_GABA
OK	negbinomial.size	0.0181822	5.11564	0.0377469	3_53499455_53500059	MB_GABA
OK	negbinomial.size	0.000176832	-5.01147	0.000793692	3_53521207_53521558	MB_GABA
OK	negbinomial.size	0.0211256	0.673103	0.042742	1_169495767_169496224	MB_GABA
OK	negbinomial.size	0.00179182	-1.10804	0.00541474	3_53556593_53557373	MB_GABA
OK	negbinomial.size	0.0114662	5.20976	0.0255864	3_53586080_53586542	MB_GABA
OK	negbinomial.size	0.000132005	-1.89599	0.000622861	3_53650230_53650652	MB_GABA
OK	negbinomial.size	0.00232876	0.532956	0.00673123	3_53656109_53657533	MB_GABA
OK	negbinomial.size	4.12333e-06	-3.06966	3.65318e-05	3_53678528_53678960	MB_GABA
OK	negbinomial.size	0.0228574	5.01716	0.0456725	3_53784828_53785363	MB_GABA
OK	negbinomial.size	0.000445634	4.91944	0.00170293	3_53800376_53800630	MB_GABA
OK	negbinomial.size	4.06682e-05	0.433316	0.000236883	3_53863549_53864466	MB_GABA
OK	negbinomial.size	0.00192154	1.03939	0.00573895	1_169502660_169502991	MB_GABA
OK	negbinomial.size	1.47426e-05	-2.97666	0.000103073	3_53869133_53869910	MB_GABA
OK	negbinomial.size	0.00206492	0.744889	0.0060944	3_53891205_53891431	MB_GABA
OK	negbinomial.size	0.00751519	-5.36426	0.01796	3_53921517_53921865	MB_GABA
OK	negbinomial.size	0.0134206	-1.43816	0.0292261	3_53938039_53938561	MB_GABA
OK	negbinomial.size	0.000636325	-2.57199	0.00228606	3_53940586_53940985	MB_GABA
OK	negbinomial.size	0.00405704	-1.651	0.0107006	3_53957586_53957945	MB_GABA
OK	negbinomial.size	5.80447e-06	-5.34774	4.82648e-05	3_53970344_53970542	MB_GABA
OK	negbinomial.size	0.000230767	-2.71649	0.000987463	3_53981755_53982154	MB_GABA
OK	negbinomial.size	0.00854962	2.06692	0.020004	3_54054520_54055002	MB_GABA
OK	negbinomial.size	5.44446e-05	2.1407	0.000301048	3_54059499_54059837	MB_GABA
OK	negbinomial.size	0.000532475	-1.27653	0.00197271	3_54083639_54084051	MB_GABA
OK	negbinomial.size	0.0104383	2.01558	0.0236434	3_54177052_54177327	MB_GABA
OK	negbinomial.size	0.00415733	2.254	0.0109169	1_169525824_169526300	MB_GABA
OK	negbinomial.size	0.0107422	1.27201	0.0242151	3_54200598_54200898	MB_GABA
OK	negbinomial.size	1.05186e-06	-5.46531	1.1977e-05	3_54225081_54225543	MB_GABA
OK	negbinomial.size	1.10769e-07	-6.45326	1.90093e-06	3_54229018_54229293	MB_GABA
OK	negbinomial.size	0.000342947	2.48038	0.00137172	3_54259718_54260193	MB_GABA
OK	negbinomial.size	0.000208382	1.46851	0.000908722	3_54310567_54311047	MB_GABA
OK	negbinomial.size	2.50827e-08	2.23196	5.57807e-07	3_54358583_54359154	MB_GABA
OK	negbinomial.size	0.0019426	-2.36708	0.00579242	1_169529624_169530030	MB_GABA
OK	negbinomial.size	0.0123339	-5.21413	0.0272128	3_54401354_54401667	MB_GABA
OK	negbinomial.size	0.00262497	2.26337	0.00744317	3_54440834_54441272	MB_GABA
OK	negbinomial.size	2.28605e-06	-5.43194	2.2606e-05	3_54445235_54445488	MB_GABA
OK	negbinomial.size	0.0207027	-1.14156	0.0420293	3_54487013_54487258	MB_GABA
OK	negbinomial.size	2.14838e-06	-5.35183	2.14939e-05	3_54506295_54506659	MB_GABA
OK	negbinomial.size	9.77289e-07	1.15705	1.12919e-05	3_54586824_54587813	MB_GABA
OK	negbinomial.size	0.0159559	1.33455	0.0338445	3_54717817_54718221	MB_GABA
OK	negbinomial.size	0.000197257	1.56242	0.000868563	3_54752495_54753090	MB_GABA
OK	negbinomial.size	0.000245094	1.60645	0.00103793	1_25526926_25527576	MB_GABA
OK	negbinomial.size	0.0147282	4.82061	0.0316134	3_54769731_54770103	MB_GABA
OK	negbinomial.size	0.000172911	2.07966	0.000778929	3_54771132_54771739	MB_GABA
OK	negbinomial.size	0.0175754	1.5311	0.036725	3_54782209_54782666	MB_GABA
OK	negbinomial.size	0.000163723	0.288677	0.000744526	3_54807040_54808520	MB_GABA
OK	negbinomial.size	0.00769152	0.793886	0.018312	3_54822244_54823223	MB_GABA
OK	negbinomial.size	0.000104646	4.83009	0.000514671	3_54874939_54875222	MB_GABA
OK	negbinomial.size	0.0191886	1.04851	0.0394506	3_54893140_54893582	MB_GABA
OK	negbinomial.size	0.000328492	2.56627	0.00132346	3_54943068_54943389	MB_GABA
OK	negbinomial.size	0.000265754	5.61583	0.00110883	3_54956099_54956562	MB_GABA
OK	negbinomial.size	1.76381e-06	-2.61112	1.82814e-05	3_54966246_54966464	MB_GABA
OK	negbinomial.size	3.21978e-06	1.07144	2.99015e-05	3_54980260_54980666	MB_GABA
OK	negbinomial.size	0.00463429	0.869095	0.0119501	3_54989371_54989889	MB_GABA
OK	negbinomial.size	0.0111497	-1.28443	0.0249935	3_54994669_54995196	MB_GABA
OK	negbinomial.size	2.52095e-07	2.30411	3.73777e-06	1_169672501_169672853	MB_GABA
OK	negbinomial.size	0.00737867	1.02348	0.0176869	3_55028701_55029081	MB_GABA
OK	negbinomial.size	0.0178878	5.58815	0.0372543	3_55037058_55037416	MB_GABA
OK	negbinomial.size	0.00244842	-1.40726	0.00702591	3_55037821_55038138	MB_GABA
OK	negbinomial.size	0.00229465	1.85239	0.00664976	3_55046946_55047159	MB_GABA
OK	negbinomial.size	3.71214e-06	1.51216	3.35064e-05	1_169674877_169675436	MB_GABA
OK	negbinomial.size	0.00227603	0.822947	0.00660557	3_55065643_55066360	MB_GABA
OK	negbinomial.size	3.0983e-05	-2.91512	0.000188979	3_55067541_55067923	MB_GABA
OK	negbinomial.size	0.000986964	1.43523	0.00328995	3_55075437_55075943	MB_GABA
OK	negbinomial.size	0.00559798	5.22512	0.0140231	3_55076322_55076587	MB_GABA
OK	negbinomial.size	0.00755796	0.514411	0.0180456	3_55079879_55080710	MB_GABA
OK	negbinomial.size	0.00098586	5.08118	0.00328685	3_55088632_55088917	MB_GABA
OK	negbinomial.size	0.0017953	-1.68527	0.00542284	3_55102279_55102699	MB_GABA
OK	negbinomial.size	2.59686e-07	0.514828	3.83023e-06	3_55111944_55113025	MB_GABA
OK	negbinomial.size	0.000578735	5.81301	0.00211309	3_55118898_55119224	MB_GABA
OK	negbinomial.size	0.000227992	-1.53159	0.000977781	3_55214268_55214737	MB_GABA
OK	negbinomial.size	2.66128e-05	-1.66031	0.000166837	3_55251126_55251452	MB_GABA
OK	negbinomial.size	9.24283e-13	0.639627	9.9287e-11	1_169747098_169748723	MB_GABA
OK	negbinomial.size	1.27843e-09	1.67111	4.65762e-08	3_55267338_55267684	MB_GABA
OK	negbinomial.size	0.0131686	0.393299	0.0287636	3_55270056_55271075	MB_GABA
OK	negbinomial.size	0.000793349	-1.03235	0.00274909	3_55278352_55279151	MB_GABA
OK	negbinomial.size	0.0154369	-0.72245	0.0329075	3_55284285_55284823	MB_GABA
OK	negbinomial.size	1.88802e-05	0.782866	0.000126386	3_55292383_55293279	MB_GABA
OK	negbinomial.size	0.0168152	-1.21402	0.0353655	3_55304750_55305071	MB_GABA
OK	negbinomial.size	3.15324e-07	1.30699	4.4868e-06	3_55306564_55307321	MB_GABA
OK	negbinomial.size	7.16294e-06	0.712104	5.72713e-05	1_169764201_169764840	MB_GABA
OK	negbinomial.size	0.00837365	-0.994243	0.0196565	3_55342626_55342921	MB_GABA
OK	negbinomial.size	1.24912e-08	0.803857	3.11361e-07	3_55347573_55348816	MB_GABA
OK	negbinomial.size	0.0222857	0.736861	0.0447093	3_55362401_55363480	MB_GABA
OK	negbinomial.size	0.0119243	0.992898	0.0264396	3_55364515_55364890	MB_GABA
OK	negbinomial.size	9.93787e-10	-2.85373	3.75891e-08	3_55367368_55367668	MB_GABA
OK	negbinomial.size	9.02916e-06	0.613934	6.89915e-05	3_55373168_55374424	MB_GABA
OK	negbinomial.size	0.000409451	-1.60131	0.00158802	3_55377496_55377785	MB_GABA
OK	negbinomial.size	0.00978659	-0.974841	0.0224005	3_55378644_55378943	MB_GABA
OK	negbinomial.size	2.34646e-05	-1.15709	0.000150613	3_55381574_55381993	MB_GABA
OK	negbinomial.size	0.00865449	0.913863	0.0202102	3_55382269_55382814	MB_GABA
OK	negbinomial.size	7.89864e-05	1.73056	0.000408693	3_55383609_55384053	MB_GABA
OK	negbinomial.size	0.00691771	5.29435	0.0167526	3_55384782_55385118	MB_GABA
OK	negbinomial.size	0.00255882	1.54805	0.00728835	1_169769671_169770088	MB_GABA
OK	negbinomial.size	3.08533e-05	1.28351	0.000188306	3_55397287_55397843	MB_GABA
OK	negbinomial.size	0.000719	1.69987	0.00253185	3_55398505_55398839	MB_GABA
OK	negbinomial.size	8.63106e-14	1.93433	1.30127e-11	3_55400611_55401509	MB_GABA
OK	negbinomial.size	0.0163538	-0.943481	0.0345515	3_55406335_55406679	MB_GABA
OK	negbinomial.size	3.7541e-12	-6.08077	3.30683e-10	3_55408590_55409139	MB_GABA
OK	negbinomial.size	0.00666257	-0.682087	0.0162345	3_55414499_55414826	MB_GABA
OK	negbinomial.size	0.00106749	-0.846886	0.00351222	3_55420835_55421492	MB_GABA
OK	negbinomial.size	7.82823e-06	2.27903	6.15241e-05	1_169779143_169779616	MB_GABA
OK	negbinomial.size	0.00379771	0.381223	0.0101386	3_55423790_55424714	MB_GABA
OK	negbinomial.size	7.00522e-06	-1.81013	5.62389e-05	3_55430531_55430721	MB_GABA
OK	negbinomial.size	1.03494e-08	-0.837862	2.6702e-07	3_55440408_55440762	MB_GABA
OK	negbinomial.size	0.0214739	0.428399	0.0433336	3_55441616_55442674	MB_GABA
OK	negbinomial.size	0.00269238	0.321503	0.00760346	3_55447496_55448373	MB_GABA
OK	negbinomial.size	0.0236772	-0.680756	0.047041	3_55452052_55452341	MB_GABA
OK	negbinomial.size	1.28545e-10	0.672307	6.6053e-09	3_55461670_55462329	MB_GABA
OK	negbinomial.size	0.00321406	1.02861	0.00881791	1_169803317_169803982	MB_GABA
OK	negbinomial.size	0.00472172	0.430525	0.0121387	3_55476480_55477084	MB_GABA
OK	negbinomial.size	1.8509e-05	1.38667	0.000124374	3_55494021_55494528	MB_GABA
OK	negbinomial.size	2.08972e-05	2.26579	0.000137086	3_55500108_55500502	MB_GABA
OK	negbinomial.size	0.00504497	0.524035	0.0128369	1_169816717_169817630	MB_GABA
OK	negbinomial.size	0.00854628	0.248524	0.0199977	3_55541921_55543830	MB_GABA
OK	negbinomial.size	0.0168524	-0.644884	0.0354309	3_55544169_55544544	MB_GABA
OK	negbinomial.size	0.000339383	5.51133	0.00135995	3_55587031_55587348	MB_GABA
OK	negbinomial.size	0.00998972	0.770132	0.022791	3_55588309_55588513	MB_GABA
OK	negbinomial.size	4.96197e-07	5.42897	6.48163e-06	3_55589542_55589893	MB_GABA
OK	negbinomial.size	0.00975105	-1.41037	0.0223318	3_55599762_55600047	MB_GABA
OK	negbinomial.size	0.00288649	-1.95852	0.0080591	3_55602363_55602734	MB_GABA
OK	negbinomial.size	0.00562061	1.03295	0.0140719	1_169830747_169831038	MB_GABA
OK	negbinomial.size	7.34979e-06	-2.19255	5.84741e-05	3_55610312_55610891	MB_GABA
OK	negbinomial.size	0.0116549	-0.809033	0.0259386	3_55621934_55622545	MB_GABA
OK	negbinomial.size	0.000361285	5.24037	0.00143282	3_55623275_55623599	MB_GABA
OK	negbinomial.size	0.000254362	0.900779	0.00106961	3_55637730_55638636	MB_GABA
OK	negbinomial.size	8.11962e-06	1.37347	6.3383e-05	3_55641359_55642023	MB_GABA
OK	negbinomial.size	0.000849121	0.933415	0.0029077	3_55644213_55644765	MB_GABA
OK	negbinomial.size	6.5705e-07	1.78585	8.17189e-06	1_169831320_169831850	MB_GABA
OK	negbinomial.size	1.82034e-08	1.14113	4.26853e-07	3_55659591_55660264	MB_GABA
OK	negbinomial.size	5.92533e-17	1.85437	2.19484e-14	3_55662955_55663795	MB_GABA
OK	negbinomial.size	0.00696191	-1.30994	0.0168437	3_55674696_55675095	MB_GABA
OK	negbinomial.size	1.26497e-05	2.022	9.09923e-05	3_55686543_55686936	MB_GABA
OK	negbinomial.size	2.33557e-07	-5.59295	3.50917e-06	3_55701635_55701990	MB_GABA
OK	negbinomial.size	0.00217616	1.84378	0.0063649	3_55708259_55708571	MB_GABA
OK	negbinomial.size	0.0122522	1.26348	0.0270586	3_55715168_55715493	MB_GABA
OK	negbinomial.size	0.0133363	1.56944	0.0290689	3_55717873_55718139	MB_GABA
OK	negbinomial.size	1.39148e-07	2.21399	2.2943e-06	3_55718529_55719331	MB_GABA
OK	negbinomial.size	1.51223e-05	-6.1988	0.000105251	3_55726093_55726434	MB_GABA
OK	negbinomial.size	0.00749118	-1.45488	0.0179124	3_55729152_55729502	MB_GABA
OK	negbinomial.size	6.73252e-07	-1.64812	8.33961e-06	3_55733295_55734016	MB_GABA
OK	negbinomial.size	1.20779e-05	0.792846	8.75005e-05	1_169848399_169849215	MB_GABA
OK	negbinomial.size	0.023149	0.518243	0.0461705	3_55741115_55741833	MB_GABA
OK	negbinomial.size	0.0130013	-0.876015	0.0284529	3_55750608_55750949	MB_GABA
OK	negbinomial.size	2.00302e-08	-2.57993	4.62273e-07	3_55763903_55764299	MB_GABA
OK	negbinomial.size	0.0203962	-0.467669	0.0415141	3_55768946_55769671	MB_GABA
OK	negbinomial.size	3.91772e-06	-2.30506	3.50275e-05	3_55774641_55775245	MB_GABA
OK	negbinomial.size	6.37141e-06	0.719237	5.20313e-05	3_55780129_55781067	MB_GABA
OK	negbinomial.size	0.002187	0.634786	0.00639105	3_55781776_55782754	MB_GABA
OK	negbinomial.size	0.00708974	0.84097	0.0171054	3_55783176_55783403	MB_GABA
OK	negbinomial.size	1.55819e-05	1.03873	0.000107901	3_55787599_55788490	MB_GABA
OK	negbinomial.size	0.0125395	0.704667	0.0275929	3_55789666_55790024	MB_GABA
OK	negbinomial.size	0.00105754	-1.15694	0.00348432	3_55803110_55803376	MB_GABA
OK	negbinomial.size	0.000516304	-1.6876	0.00192273	3_55804758_55805031	MB_GABA
OK	negbinomial.size	2.60201e-06	5.27209	2.51075e-05	1_169859526_169859792	MB_GABA
OK	negbinomial.size	0.00227629	-1.09227	0.00660625	3_55813509_55814012	MB_GABA
OK	negbinomial.size	3.98947e-05	2.74687	0.000233149	3_55815183_55815499	MB_GABA
OK	negbinomial.size	0.000277299	2.59015	0.00114853	3_55823887_55824282	MB_GABA
OK	negbinomial.size	6.13941e-06	-1.78638	5.05189e-05	3_55829563_55830162	MB_GABA
OK	negbinomial.size	0.00813936	1.47878	0.0191913	3_55835399_55835765	MB_GABA
OK	negbinomial.size	2.68176e-06	-2.62346	2.57671e-05	1_5138233_5138519	MB_GABA
OK	negbinomial.size	0.00962571	-0.705478	0.0220905	3_55847266_55847940	MB_GABA
OK	negbinomial.size	0.00749171	-0.931986	0.0179133	3_55848471_55849059	MB_GABA
OK	negbinomial.size	1.00105e-07	5.62785	1.75164e-06	3_55858343_55858579	MB_GABA
OK	negbinomial.size	0.00740472	1.16499	0.0177408	3_55865240_55865841	MB_GABA
OK	negbinomial.size	0.00128757	1.87351	0.0041086	3_55883087_55883362	MB_GABA
OK	negbinomial.size	0.000206888	-1.8438	0.000903413	3_55892163_55892614	MB_GABA
OK	negbinomial.size	0.000963545	1.88187	0.00322796	3_55909055_55909451	MB_GABA
OK	negbinomial.size	5.75248e-06	-3.12736	4.78926e-05	3_55925853_55926827	MB_GABA
OK	negbinomial.size	0.000493855	2.45442	0.00185399	3_55928900_55929241	MB_GABA
OK	negbinomial.size	0.000137576	-1.69582	0.000644543	3_55940255_55940566	MB_GABA
OK	negbinomial.size	1.38491e-05	-2.89961	9.79575e-05	3_55955696_55956027	MB_GABA
OK	negbinomial.size	0.00112715	1.85845	0.00367631	3_55957081_55957478	MB_GABA
OK	negbinomial.size	0.0208279	1.29239	0.0422411	3_55988109_55988568	MB_GABA
OK	negbinomial.size	7.48713e-07	-6.32435	9.08474e-06	3_55994340_55994695	MB_GABA
OK	negbinomial.size	0.000106164	4.82574	0.000520645	3_56019008_56019378	MB_GABA
OK	negbinomial.size	0.000165975	4.67656	0.000753174	3_56066032_56066442	MB_GABA
OK	negbinomial.size	2.10061e-05	0.973065	0.000137658	3_56067556_56068479	MB_GABA
OK	negbinomial.size	0.00716252	1.14012	0.0172527	3_56079423_56079932	MB_GABA
OK	negbinomial.size	4.66635e-05	1.98302	0.000265063	3_56157738_56158069	MB_GABA
OK	negbinomial.size	9.16507e-05	2.13803	0.000461492	3_56163968_56164380	MB_GABA
OK	negbinomial.size	0.000436672	-2.64881	0.00167479	3_56167895_56168313	MB_GABA
OK	negbinomial.size	0.00871219	5.17901	0.0203215	3_56172795_56173336	MB_GABA
OK	negbinomial.size	0.00911764	0.823282	0.0211106	3_56174448_56174718	MB_GABA
OK	negbinomial.size	0.000477106	-1.91207	0.00180239	3_56175775_56176256	MB_GABA
OK	negbinomial.size	1.41359e-08	0.590467	3.45019e-07	3_56183338_56184302	MB_GABA
OK	negbinomial.size	0.00270698	-0.756482	0.00763777	3_56203587_56204227	MB_GABA
OK	negbinomial.size	1.09099e-08	2.08711	2.79201e-07	3_56222427_56223216	MB_GABA
OK	negbinomial.size	5.28602e-06	-1.66121	4.46944e-05	1_169898660_169899077	MB_GABA
OK	negbinomial.size	0.00557314	1.22426	0.0139713	3_56235881_56236390	MB_GABA
OK	negbinomial.size	1.40361e-07	1.17377	2.31057e-06	3_56270331_56270969	MB_GABA
OK	negbinomial.size	0.0236818	1.0136	0.0470476	3_56359023_56359548	MB_GABA
OK	negbinomial.size	6.17889e-05	1.33297	0.000333957	3_56362412_56362810	MB_GABA
OK	negbinomial.size	0.010526	-1.70725	0.0238128	1_169902561_169902911	MB_GABA
OK	negbinomial.size	0.00274577	-1.5642	0.00772946	3_56401396_56401804	MB_GABA
OK	negbinomial.size	0.000281934	0.930184	0.00116471	3_56436899_56437683	MB_GABA
OK	negbinomial.size	1.22019e-10	2.87911	6.32291e-09	3_56484674_56485001	MB_GABA
OK	negbinomial.size	0.000174958	1.64053	0.000786594	3_56485535_56486115	MB_GABA
OK	negbinomial.size	0.000304012	2.50716	0.00124034	3_56493592_56493920	MB_GABA
OK	negbinomial.size	0.000212315	-1.53851	0.00092253	3_56664000_56664857	MB_GABA
OK	negbinomial.size	0.00086004	-1.69871	0.00293956	3_56676657_56677081	MB_GABA
OK	negbinomial.size	0.00159811	2.29864	0.00492617	3_56714671_56714988	MB_GABA
OK	negbinomial.size	0.0161033	-1.16376	0.034105	3_56733167_56733519	MB_GABA
OK	negbinomial.size	6.47781e-05	-1.23269	0.000347075	3_56740515_56741281	MB_GABA
OK	negbinomial.size	0.00216339	1.04543	0.00633376	3_56766792_56767730	MB_GABA
OK	negbinomial.size	0.0119491	1.14611	0.0264848	1_169916753_169916994	MB_GABA
OK	negbinomial.size	1.1074e-06	5.05861	1.2489e-05	3_56882022_56882405	MB_GABA
OK	negbinomial.size	4.46761e-12	0.667925	3.82553e-10	3_56962422_56963397	MB_GABA
OK	negbinomial.size	1.34828e-05	5.22267	9.58378e-05	3_56980996_56981389	MB_GABA
OK	negbinomial.size	0.00399844	-1.24641	0.0105752	3_57041799_57042094	MB_GABA
OK	negbinomial.size	0.000153284	0.668039	0.000705027	1_169917932_169918374	MB_GABA
OK	negbinomial.size	0.00109667	-2.43704	0.00359383	3_57058757_57059146	MB_GABA
OK	negbinomial.size	0.000495191	-1.13234	0.00185833	3_57136870_57137077	MB_GABA
OK	negbinomial.size	0.000430847	5.70486	0.00165588	3_57218381_57218890	MB_GABA
OK	negbinomial.size	1.68559e-05	1.24355	0.000115257	3_57343769_57345069	MB_GABA
OK	negbinomial.size	0.00751842	2.03304	0.0179667	3_57450853_57451254	MB_GABA
OK	negbinomial.size	0.00418363	0.550431	0.010974	3_57469979_57471460	MB_GABA
OK	negbinomial.size	0.000126201	4.87914	0.000599915	3_57478934_57479124	MB_GABA
OK	negbinomial.size	0.000825671	2.36911	0.00284162	3_57518498_57518869	MB_GABA
OK	negbinomial.size	0.00398313	5.38985	0.0105411	3_57611791_57612542	MB_GABA
OK	negbinomial.size	0.00045047	-0.842383	0.00171805	1_169927919_169928845	MB_GABA
OK	negbinomial.size	0.000782329	5.26657	0.00271744	3_57613333_57613658	MB_GABA
OK	negbinomial.size	4.86624e-07	-3.19517	6.38172e-06	3_57664736_57665120	MB_GABA
OK	negbinomial.size	0.0135612	0.437423	0.0294796	3_57666917_57667589	MB_GABA
OK	negbinomial.size	5.75625e-14	1.16366	9.08655e-12	3_57677492_57678219	MB_GABA
OK	negbinomial.size	1.22827e-05	-5.28004	8.86909e-05	1_169933229_169933431	MB_GABA
OK	negbinomial.size	3.53997e-06	-6.13124	3.22519e-05	3_57727866_57728235	MB_GABA
OK	negbinomial.size	0.00454878	-1.84442	0.0117617	3_57748930_57749367	MB_GABA
OK	negbinomial.size	0.00118321	2.35715	0.0038281	3_57837426_57837618	MB_GABA
OK	negbinomial.size	0.00329953	0.554996	0.00901796	3_57845890_57846367	MB_GABA
OK	negbinomial.size	0.0083119	-1.06099	0.0195314	3_57911992_57912523	MB_GABA
OK	negbinomial.size	0.00249142	-0.815873	0.00712776	1_169934110_169934568	MB_GABA
OK	negbinomial.size	1.01899e-07	-5.53423	1.77798e-06	3_57968491_57968849	MB_GABA
OK	negbinomial.size	0.0204366	-0.827666	0.0415806	3_57976557_57977087	MB_GABA
OK	negbinomial.size	3.89989e-07	-1.4883	5.33735e-06	3_58112402_58113166	MB_GABA
OK	negbinomial.size	0.00357205	0.666055	0.00963384	3_58122467_58122976	MB_GABA
OK	negbinomial.size	0.00324623	-1.04605	0.00889412	3_58158381_58158889	MB_GABA
OK	negbinomial.size	0.00481966	1.19007	0.01235	3_58226622_58226889	MB_GABA
OK	negbinomial.size	0.00535476	-1.63091	0.0135093	3_58237367_58237606	MB_GABA
OK	negbinomial.size	6.01075e-06	-1.69526	4.96332e-05	3_58237999_58238775	MB_GABA
OK	negbinomial.size	0.000726569	5.50619	0.00255452	3_58310910_58311264	MB_GABA
OK	negbinomial.size	0.0137929	1.98176	0.0299059	3_58399811_58400171	MB_GABA
OK	negbinomial.size	2.27362e-06	0.486777	2.25007e-05	3_58416029_58417100	MB_GABA
OK	negbinomial.size	0.000544047	-1.34868	0.00200819	3_58423295_58423988	MB_GABA
OK	negbinomial.size	0.0033481	1.77275	0.00912888	3_58430802_58431260	MB_GABA
OK	negbinomial.size	4.37214e-07	-6.27362	5.85465e-06	3_58465040_58465519	MB_GABA
OK	negbinomial.size	0.0117209	-0.815899	0.0260586	3_58488176_58488828	MB_GABA
OK	negbinomial.size	0.0238197	1.90755	0.0472862	3_58490993_58491240	MB_GABA
OK	negbinomial.size	0.000132038	-2.68596	0.000623001	3_58501701_58502204	MB_GABA
OK	negbinomial.size	4.09607e-05	-1.57203	0.000238244	3_58519375_58519654	MB_GABA
OK	negbinomial.size	9.23154e-21	0.510015	8.26381e-18	3_58525283_58526514	MB_GABA
OK	negbinomial.size	0.0109781	-1.05409	0.0246685	1_169947492_169947813	MB_GABA
OK	negbinomial.size	0.00151252	-1.32768	0.0047015	3_58679336_58679552	MB_GABA
OK	negbinomial.size	0.000120147	-0.985341	0.000576572	3_58680120_58680374	MB_GABA
OK	negbinomial.size	0.00331071	0.417855	0.00904252	3_58690692_58691542	MB_GABA
OK	negbinomial.size	0.0197177	0.208025	0.040364	3_58691903_58693239	MB_GABA
OK	negbinomial.size	0.00635407	-1.35274	0.0155972	3_58703311_58703651	MB_GABA
OK	negbinomial.size	5.06895e-05	4.82804	0.000283842	3_58731903_58732263	MB_GABA
OK	negbinomial.size	5.41441e-06	2.09709	4.55867e-05	3_58789296_58789838	MB_GABA
OK	negbinomial.size	0.00103142	-1.74289	0.00341247	3_58798535_58799092	MB_GABA
OK	negbinomial.size	0.00461903	0.187816	0.0119175	1_169968887_169969825	MB_GABA
OK	negbinomial.size	6.82396e-06	-5.93483	5.50635e-05	3_58825118_58825412	MB_GABA
OK	negbinomial.size	8.61704e-06	-1.44826	6.64794e-05	3_58865889_58866212	MB_GABA
OK	negbinomial.size	1.94161e-05	-1.34194	0.000129263	3_58946248_58947913	MB_GABA
OK	negbinomial.size	0.000275325	1.19585	0.00114185	3_59021166_59021654	MB_GABA
OK	negbinomial.size	1.12814e-05	-6.06373	8.27652e-05	3_59030055_59030298	MB_GABA
OK	negbinomial.size	0.00803269	-1.84221	0.0189824	3_59047670_59048051	MB_GABA
OK	negbinomial.size	0.0108137	-0.669323	0.0243542	3_59079217_59079522	MB_GABA
OK	negbinomial.size	0.00179993	-1.62333	0.00543391	3_59086176_59086453	MB_GABA
OK	negbinomial.size	0.00119511	5.24657	0.00386003	3_59088968_59089267	MB_GABA
OK	negbinomial.size	1.10403e-07	-1.95586	1.89555e-06	3_59097497_59098163	MB_GABA
OK	negbinomial.size	0.00076689	-1.85009	0.00267389	3_59143362_59143773	MB_GABA
OK	negbinomial.size	0.000294303	-1.7485	0.00120732	3_59154381_59154809	MB_GABA
OK	negbinomial.size	0.000221048	4.91066	0.000953237	3_59157314_59157685	MB_GABA
OK	negbinomial.size	0.00575218	-0.932797	0.0143476	3_59168727_59168951	MB_GABA
OK	negbinomial.size	0.000562062	1.3025	0.00206205	3_59170062_59170479	MB_GABA
OK	negbinomial.size	0.00117585	-1.67969	0.00380779	3_59173756_59174308	MB_GABA
OK	negbinomial.size	0.000582655	4.73569	0.00212451	3_59179278_59179628	MB_GABA
OK	negbinomial.size	1.75919e-05	2.26721	0.000119256	3_59182103_59182517	MB_GABA
OK	negbinomial.size	8.6932e-09	2.67802	2.30831e-07	3_59191654_59192613	MB_GABA
OK	negbinomial.size	0.0145746	0.549149	0.0313345	3_59208035_59209162	MB_GABA
OK	negbinomial.size	2.58872e-05	1.83062	0.00016317	3_59254461_59255066	MB_GABA
OK	negbinomial.size	0.00408733	0.701185	0.010767	3_59260843_59261124	MB_GABA
OK	negbinomial.size	2.35239e-06	-2.46836	2.31331e-05	3_59264780_59265267	MB_GABA
OK	negbinomial.size	0.000137254	4.85553	0.000643293	3_59270147_59270510	MB_GABA
OK	negbinomial.size	1.72452e-06	-2.67722	1.79522e-05	3_59274644_59275067	MB_GABA
OK	negbinomial.size	0.0105395	-1.48203	0.023836	1_170054651_170055120	MB_GABA
OK	negbinomial.size	0.00334613	-1.81825	0.00912419	3_59288884_59289130	MB_GABA
OK	negbinomial.size	1.26301e-08	1.11247	3.14234e-07	3_59312123_59312909	MB_GABA
OK	negbinomial.size	3.86482e-06	-3.06039	3.46458e-05	3_59313257_59313687	MB_GABA
OK	negbinomial.size	6.47799e-05	-6.09441	0.000347075	3_59314421_59314705	MB_GABA
OK	negbinomial.size	0.00621513	1.70729	0.0153051	3_59322497_59322843	MB_GABA
OK	negbinomial.size	0.00304107	5.1427	0.00841443	3_59345440_59345758	MB_GABA
OK	negbinomial.size	4.75564e-06	5.6609	4.1006e-05	3_59403396_59403956	MB_GABA
OK	negbinomial.size	1.07581e-06	5.30188	1.22006e-05	3_59409190_59409655	MB_GABA
OK	negbinomial.size	5.90185e-07	5.52397	7.48235e-06	3_59502215_59502965	MB_GABA
OK	negbinomial.size	0.000288105	-1.21255	0.00118615	3_59579918_59580132	MB_GABA
OK	negbinomial.size	1.49138e-10	2.88759	7.51957e-09	3_59675959_59676216	MB_GABA
OK	negbinomial.size	8.80601e-08	2.02644	1.57382e-06	1_170059364_170059647	MB_GABA
OK	negbinomial.size	2.52331e-06	-6.26514	2.44859e-05	3_59744335_59744538	MB_GABA
OK	negbinomial.size	1.26797e-05	-3.0686	9.11659e-05	3_59956279_59956917	MB_GABA
OK	negbinomial.size	0.00209634	5.616	0.00617197	3_60114141_60114864	MB_GABA
OK	negbinomial.size	0.0249522	-1.58031	0.0491581	3_60115671_60116219	MB_GABA
OK	negbinomial.size	5.12805e-06	1.06397	4.36292e-05	3_60291873_60292618	MB_GABA
OK	negbinomial.size	0.000142262	-5.03899	0.000662702	3_60303854_60304256	MB_GABA
OK	negbinomial.size	0.00477215	-1.39521	0.0122483	3_60387903_60388113	MB_GABA
OK	negbinomial.size	5.6501e-07	1.66013	7.22105e-06	3_60388127_60389031	MB_GABA
OK	negbinomial.size	6.80046e-05	0.986191	0.000361227	1_170136296_170136976	MB_GABA
OK	negbinomial.size	3.97739e-06	-6.27756	3.54714e-05	3_60389936_60390161	MB_GABA
OK	negbinomial.size	0.0071591	-1.7893	0.0172458	3_60474409_60474817	MB_GABA
OK	negbinomial.size	0.00388503	5.50251	0.010328	3_60510798_60511260	MB_GABA
OK	negbinomial.size	0.0182829	0.868801	0.0379183	3_60516012_60516463	MB_GABA
OK	negbinomial.size	5.58526e-07	-3.30079	7.15103e-06	1_170146742_170147062	MB_GABA
OK	negbinomial.size	0.00422791	1.36114	0.0110668	3_60550481_60551043	MB_GABA
OK	negbinomial.size	0.00437003	1.51309	0.0113794	3_60558675_60559277	MB_GABA
OK	negbinomial.size	0.00815995	-0.869533	0.0192306	3_60586939_60587346	MB_GABA
OK	negbinomial.size	5.00031e-06	5.21614	4.27486e-05	3_60598359_60598632	MB_GABA
OK	negbinomial.size	0.0113707	1.98446	0.0254108	3_60651487_60651720	MB_GABA
OK	negbinomial.size	0.000177679	-5.01077	0.000796843	3_60741065_60741284	MB_GABA
OK	negbinomial.size	4.30783e-05	-2.81321	0.000248209	3_60747775_60748090	MB_GABA
OK	negbinomial.size	7.45029e-09	1.73802	2.03333e-07	3_60797834_60798234	MB_GABA
OK	negbinomial.size	0.000438063	1.19489	0.00167937	1_170155860_170156224	MB_GABA
OK	negbinomial.size	0.0236886	1.86906	0.0470599	3_60838220_60838530	MB_GABA
OK	negbinomial.size	0.00136463	2.35958	0.00431481	3_60927374_60928049	MB_GABA
OK	negbinomial.size	0.00889629	0.290516	0.0206802	3_61002143_61004301	MB_GABA
OK	negbinomial.size	0.0172203	0.907848	0.0360806	3_61036963_61037702	MB_GABA
OK	negbinomial.size	0.000762302	-2.50692	0.00266087	3_61050194_61050634	MB_GABA
OK	negbinomial.size	0.00562884	5.22212	0.0140882	3_61067288_61067628	MB_GABA
OK	negbinomial.size	0.000315495	4.816	0.00127961	3_61119517_61119737	MB_GABA
OK	negbinomial.size	7.03199e-06	1.36229	5.642e-05	3_61123714_61124615	MB_GABA
OK	negbinomial.size	0.00641334	1.35139	0.0157202	3_61314003_61314430	MB_GABA
OK	negbinomial.size	0.0108497	-1.35261	0.0244212	3_61315745_61316094	MB_GABA
OK	negbinomial.size	7.24949e-06	0.22559	5.78283e-05	1_170174126_170175584	MB_GABA
OK	negbinomial.size	1.17895e-07	0.207675	2.00306e-06	3_61362989_61364834	MB_GABA
OK	negbinomial.size	0.0121863	0.694403	0.026931	3_61419754_61420155	MB_GABA
OK	negbinomial.size	0.0223755	5.02841	0.0448627	3_61451394_61451800	MB_GABA
OK	negbinomial.size	3.34485e-07	5.06976	4.70973e-06	3_61471194_61471661	MB_GABA
OK	negbinomial.size	0.00195632	-1.04548	0.00582629	1_170189282_170189947	MB_GABA
OK	negbinomial.size	0.0249408	0.609936	0.0491408	3_61483094_61483897	MB_GABA
OK	negbinomial.size	0.000359483	-2.67325	0.00142702	3_61508933_61509142	MB_GABA
OK	negbinomial.size	0.0235915	-0.753123	0.0469012	3_61535534_61536057	MB_GABA
OK	negbinomial.size	0.0136652	0.780144	0.0296706	3_61582720_61583523	MB_GABA
OK	negbinomial.size	0.00957908	5.12551	0.0220039	3_61600483_61601014	MB_GABA
OK	negbinomial.size	0.0106183	2.04956	0.0239851	3_61601055_61601363	MB_GABA
OK	negbinomial.size	0.000636639	-1.28699	0.00228688	1_170191061_170191454	MB_GABA
OK	negbinomial.size	0.000397664	2.02416	0.00155034	3_61661979_61662251	MB_GABA
OK	negbinomial.size	0.00339946	-1.95756	0.00924679	3_61669205_61669425	MB_GABA
OK	negbinomial.size	0.00235678	5.29546	0.00679933	3_61688463_61688842	MB_GABA
OK	negbinomial.size	0.00356427	5.02511	0.0096171	3_61756460_61756687	MB_GABA
OK	negbinomial.size	3.47397e-08	-5.67725	7.31072e-07	3_61816929_61817297	MB_GABA
OK	negbinomial.size	3.67752e-06	2.98306	3.32512e-05	1_170196474_170196736	MB_GABA
OK	negbinomial.size	6.05581e-08	3.22503	1.15381e-06	3_61825084_61825770	MB_GABA
OK	negbinomial.size	0.000142699	1.00801	0.000664449	3_61846497_61847034	MB_GABA
OK	negbinomial.size	5.01249e-05	-5.1515	0.000281187	3_61897343_61897608	MB_GABA
OK	negbinomial.size	0.00573619	1.35577	0.0143144	3_61935264_61935738	MB_GABA
OK	negbinomial.size	7.86432e-05	4.91171	0.000407166	3_61940396_61940622	MB_GABA
OK	negbinomial.size	3.22885e-06	-3.09096	2.99676e-05	3_62064660_62064960	MB_GABA
OK	negbinomial.size	0.000161844	4.98243	0.000737466	3_62074886_62075208	MB_GABA
OK	negbinomial.size	0.00106821	0.884948	0.00351403	3_62078503_62079130	MB_GABA
OK	negbinomial.size	1.33788e-13	0.350542	1.894e-11	3_62159050_62159457	MB_GABA
OK	negbinomial.size	0.0243956	-0.571514	0.0482519	3_62170522_62170908	MB_GABA
OK	negbinomial.size	0.0068987	-1.53616	0.0167146	3_62228414_62228871	MB_GABA
OK	negbinomial.size	0.00272999	-1.07327	0.00769179	3_62271358_62271968	MB_GABA
OK	negbinomial.size	1.56633e-06	1.85613	1.6608e-05	3_62324413_62325295	MB_GABA
OK	negbinomial.size	0.0152672	0.312952	0.0326012	3_62338610_62339841	MB_GABA
OK	negbinomial.size	0.00158477	2.33203	0.00489172	3_62340571_62341029	MB_GABA
OK	negbinomial.size	0.0225599	1.25144	0.0451713	3_62369189_62369487	MB_GABA
OK	negbinomial.size	0.00043212	-2.63107	0.00166009	3_62394792_62395084	MB_GABA
OK	negbinomial.size	0.00535075	2.20408	0.0135007	3_62399327_62399968	MB_GABA
OK	negbinomial.size	0.000983363	-1.78369	0.00328018	3_62400456_62400696	MB_GABA
OK	negbinomial.size	0.000160122	0.538241	0.000730643	3_62412383_62413020	MB_GABA
OK	negbinomial.size	7.29177e-06	-3.03681	5.80997e-05	3_62415936_62416285	MB_GABA
OK	negbinomial.size	0.000893608	5.69158	0.00303498	3_62440409_62441002	MB_GABA
OK	negbinomial.size	0.00155847	1.8954	0.00482247	1_25556878_25557280	MB_GABA
OK	negbinomial.size	6.97075e-08	-3.32968	1.29876e-06	1_170222519_170222931	MB_GABA
OK	negbinomial.size	0.0180672	1.06814	0.0375588	3_62457271_62457585	MB_GABA
OK	negbinomial.size	0.000613122	5.40828	0.00221671	3_62459014_62459283	MB_GABA
OK	negbinomial.size	0.0154849	0.351565	0.032995	3_62602928_62604363	MB_GABA
OK	negbinomial.size	6.03859e-12	2.93065	4.96493e-10	3_62604813_62605220	MB_GABA
OK	negbinomial.size	0.00468625	1.7127	0.0120624	3_62650428_62650727	MB_GABA
OK	negbinomial.size	0.00114842	1.64829	0.00373293	3_62675611_62676334	MB_GABA
OK	negbinomial.size	0.000675479	-1.4329	0.00240501	3_62731190_62731576	MB_GABA
OK	negbinomial.size	0.00335073	5.46076	0.00913453	3_62760881_62761165	MB_GABA
OK	negbinomial.size	0.00159588	0.43583	0.00492059	1_170255215_170256113	MB_GABA
OK	negbinomial.size	3.4745e-05	5.16472	0.000207981	3_62859328_62859676	MB_GABA
OK	negbinomial.size	0.00012159	2.14143	0.000582275	3_62883588_62883895	MB_GABA
OK	negbinomial.size	0.000356439	-1.58832	0.00141732	3_63048916_63049296	MB_GABA
OK	negbinomial.size	0.00189887	1.37956	0.00568318	3_63196656_63197141	MB_GABA
OK	negbinomial.size	0.00296288	2.1588	0.00823323	3_63201240_63201498	MB_GABA
OK	negbinomial.size	0.0112514	4.68461	0.0251866	3_63222529_63223121	MB_GABA
OK	negbinomial.size	1.76711e-07	-1.74003	2.78845e-06	3_63224115_63224841	MB_GABA
OK	negbinomial.size	4.75868e-05	0.502737	0.000269425	3_63295278_63296908	MB_GABA
OK	negbinomial.size	0.0128695	2.00028	0.0282084	3_63304113_63304806	MB_GABA
OK	negbinomial.size	0.000195694	4.99016	0.000862955	3_63332170_63332559	MB_GABA
OK	negbinomial.size	3.72695e-08	-5.58604	7.74764e-07	1_170281376_170281907	MB_GABA
OK	negbinomial.size	3.4977e-05	-2.14175	0.000209084	3_63358276_63359094	MB_GABA
OK	negbinomial.size	0.0243936	1.25925	0.0482494	3_63389087_63389331	MB_GABA
OK	negbinomial.size	2.94426e-06	5.31184	2.77994e-05	3_63487692_63488221	MB_GABA
OK	negbinomial.size	0.0107884	1.00635	0.0243056	3_63581012_63581711	MB_GABA
OK	negbinomial.size	3.23352e-05	1.99574	0.000195826	3_63607326_63607776	MB_GABA
OK	negbinomial.size	5.2664e-06	1.37686	4.45589e-05	3_63613411_63614088	MB_GABA
OK	negbinomial.size	5.49373e-05	4.80238	0.000303327	3_63643981_63644425	MB_GABA
OK	negbinomial.size	1.65002e-07	2.57374	2.63367e-06	3_63732639_63733561	MB_GABA
OK	negbinomial.size	0.000124196	0.774839	0.000592322	3_63739233_63741537	MB_GABA
OK	negbinomial.size	0.00262469	1.10922	0.00744254	3_63788120_63788723	MB_GABA
OK	negbinomial.size	0.000356715	-2.65871	0.00141826	3_63817147_63817357	MB_GABA
OK	negbinomial.size	0.0130246	0.622664	0.0284956	3_63822827_63824154	MB_GABA
OK	negbinomial.size	0.00111645	2.33986	0.00364651	3_63831306_63831715	MB_GABA
OK	negbinomial.size	0.0118248	-0.844195	0.0262531	1_170313583_170314135	MB_GABA
OK	negbinomial.size	1.28943e-05	1.32004	9.23994e-05	3_63849808_63850287	MB_GABA
OK	negbinomial.size	2.57873e-08	1.24851	5.70975e-07	3_63851010_63851680	MB_GABA
OK	negbinomial.size	8.06134e-05	2.14671	0.000415594	3_63865267_63865566	MB_GABA
OK	negbinomial.size	0.00826272	1.41016	0.0194333	3_63865737_63866128	MB_GABA
OK	negbinomial.size	0.00073742	0.210548	0.00258688	3_63964112_63965222	MB_GABA
OK	negbinomial.size	0.000497345	0.331042	0.00186475	3_63975957_63977140	MB_GABA
OK	negbinomial.size	1.71948e-05	-2.9463	0.000117152	3_63986322_63986700	MB_GABA
OK	negbinomial.size	0.0192378	5.09781	0.0395362	3_64013470_64013793	MB_GABA
OK	negbinomial.size	0.000243084	-5.90904	0.00103113	3_64128893_64129159	MB_GABA
OK	negbinomial.size	7.05763e-05	2.13019	0.000372191	3_64205942_64206292	MB_GABA
OK	negbinomial.size	0.00286121	5.73761	0.00800157	3_64230147_64230452	MB_GABA
OK	negbinomial.size	0.00156356	-1.9177	0.00483594	3_64267015_64267442	MB_GABA
OK	negbinomial.size	2.40807e-05	-5.22772	0.000153791	3_64547698_64548185	MB_GABA
OK	negbinomial.size	0.000714633	1.22563	0.00251926	3_64755419_64755949	MB_GABA
OK	negbinomial.size	0.00255812	-1.86217	0.00728665	3_64782119_64782565	MB_GABA
OK	negbinomial.size	1.06594e-05	-2.97759	7.89491e-05	3_64834845_64835202	MB_GABA
OK	negbinomial.size	0.000242154	-2.24265	0.00102777	3_64878050_64878400	MB_GABA
OK	negbinomial.size	6.5277e-05	4.86263	0.000349355	1_25566101_25566418	MB_GABA
OK	negbinomial.size	3.88285e-07	5.51023	5.31791e-06	1_170324028_170324370	MB_GABA
OK	negbinomial.size	6.92408e-05	-2.34731	0.000366425	3_64901329_64901547	MB_GABA
OK	negbinomial.size	0.0248629	4.96988	0.049012	3_65008410_65008791	MB_GABA
OK	negbinomial.size	2.21503e-07	0.510935	3.36121e-06	3_65108470_65110738	MB_GABA
OK	negbinomial.size	0.00543238	2.20097	0.0136744	3_65138884_65139276	MB_GABA
OK	negbinomial.size	0.0100231	2.0263	0.0228518	3_65144785_65145031	MB_GABA
OK	negbinomial.size	1.93606e-07	0.877278	3.0043e-06	3_65174725_65175182	MB_GABA
OK	negbinomial.size	0.00387912	-1.56138	0.0103155	3_65197905_65198204	MB_GABA
OK	negbinomial.size	2.83993e-06	1.25162	2.69911e-05	1_170331312_170332067	MB_GABA
OK	negbinomial.size	0.00445074	0.579593	0.0115538	3_65302538_65303129	MB_GABA
OK	negbinomial.size	0.00381353	-1.13711	0.0101743	3_65322100_65322378	MB_GABA
OK	negbinomial.size	0.00878634	0.709348	0.020467	3_65351635_65352824	MB_GABA
OK	negbinomial.size	0.00180447	1.5825	0.00544523	3_65353085_65353429	MB_GABA
OK	negbinomial.size	0.00544022	1.27658	0.0136916	3_65380938_65381448	MB_GABA
OK	negbinomial.size	4.69912e-06	5.22806	4.0623e-05	3_65384207_65384730	MB_GABA
OK	negbinomial.size	7.02511e-06	-2.52296	5.63712e-05	1_170338173_170338692	MB_GABA
OK	negbinomial.size	2.76753e-07	0.311533	4.03322e-06	3_65392085_65392825	MB_GABA
OK	negbinomial.size	0.0014369	1.61635	0.00450328	3_65450219_65450655	MB_GABA
OK	negbinomial.size	0.00375855	0.5866	0.0100492	3_65455780_65456336	MB_GABA
OK	negbinomial.size	0.000898783	2.47412	0.00304909	3_65463903_65464167	MB_GABA
OK	negbinomial.size	0.00789993	1.34192	0.0187285	3_65488610_65489335	MB_GABA
OK	negbinomial.size	5.68218e-08	0.256447	1.09636e-06	3_65527759_65528832	MB_GABA
OK	negbinomial.size	0.00257947	-5.45217	0.00733621	1_170338841_170339198	MB_GABA
OK	negbinomial.size	6.86081e-06	1.85122	5.52965e-05	3_65585502_65585846	MB_GABA
OK	negbinomial.size	0.000411749	4.73655	0.00159544	3_65619792_65620177	MB_GABA
OK	negbinomial.size	5.43602e-05	0.453405	0.000300643	3_65658640_65659960	MB_GABA
OK	negbinomial.size	0.00321911	1.77947	0.00883041	1_170339980_170340334	MB_GABA
OK	negbinomial.size	3.71995e-06	-0.553574	3.35656e-05	3_65665842_65666766	MB_GABA
OK	negbinomial.size	3.9029e-11	1.88033	2.43044e-09	3_65829258_65829752	MB_GABA
OK	negbinomial.size	0.0155114	0.637445	0.0330434	3_65830470_65831069	MB_GABA
OK	negbinomial.size	2.41614e-06	-1.44148	2.36422e-05	3_65836474_65836933	MB_GABA
OK	negbinomial.size	1.4261e-06	-6.22351	1.53699e-05	3_65848453_65848678	MB_GABA
OK	negbinomial.size	1.12089e-05	-6.06293	8.23207e-05	3_65852637_65853049	MB_GABA
OK	negbinomial.size	1.93862e-09	-3.52055	6.60161e-08	1_170344683_170344931	MB_GABA
OK	negbinomial.size	0.0010941	5.48791	0.00358657	3_65857377_65857734	MB_GABA
OK	negbinomial.size	0.0055306	0.315073	0.0138815	3_65863390_65864202	MB_GABA
OK	negbinomial.size	2.78269e-05	1.16965	0.000173146	3_65868839_65869167	MB_GABA
OK	negbinomial.size	0.000412573	-1.03533	0.00159811	3_65905410_65906024	MB_GABA
OK	negbinomial.size	7.96158e-05	2.65696	0.000411419	3_65913075_65913329	MB_GABA
OK	negbinomial.size	0.0103014	0.609631	0.0233842	3_65921947_65922849	MB_GABA
OK	negbinomial.size	0.000869571	5.19127	0.00296666	3_65950190_65950511	MB_GABA
OK	negbinomial.size	0.000586534	2.45278	0.00213644	3_66018781_66019334	MB_GABA
OK	negbinomial.size	0.0149743	-0.66051	0.0320677	3_66081097_66081863	MB_GABA
OK	negbinomial.size	0.0243278	0.813465	0.0481404	1_170351096_170351472	MB_GABA
OK	negbinomial.size	0.0037096	2.22263	0.00993945	3_66107734_66108080	MB_GABA
OK	negbinomial.size	2.93462e-08	5.57405	6.3475e-07	3_66261032_66261612	MB_GABA
OK	negbinomial.size	4.84167e-05	-1.64728	0.000273346	1_25568292_25568652	MB_GABA
OK	negbinomial.size	1.5788e-08	2.40115	3.7856e-07	1_170353031_170353469	MB_GABA
OK	negbinomial.size	0.000538333	5.8304	0.00199033	3_66300418_66300771	MB_GABA
OK	negbinomial.size	0.00765974	-0.983479	0.018249	3_66325743_66326191	MB_GABA
OK	negbinomial.size	0.0012471	5.21852	0.00400163	3_66334250_66334569	MB_GABA
OK	negbinomial.size	0.00204024	5.36962	0.00603347	3_66400841_66401173	MB_GABA
OK	negbinomial.size	2.46828e-07	5.58099	3.67388e-06	3_66407670_66407993	MB_GABA
OK	negbinomial.size	0.00627598	4.87721	0.0154309	3_66411265_66411599	MB_GABA
OK	negbinomial.size	0.000815709	2.39544	0.0028136	3_66505321_66505607	MB_GABA
OK	negbinomial.size	0.00500965	0.803953	0.0127606	3_66505779_66506427	MB_GABA
OK	negbinomial.size	4.38889e-07	2.44786	5.87083e-06	3_66558127_66558586	MB_GABA
OK	negbinomial.size	0.000766543	5.27993	0.00267302	3_66584676_66584985	MB_GABA
OK	negbinomial.size	0.0190442	-1.3393	0.0392106	3_66595458_66595825	MB_GABA
OK	negbinomial.size	0.000176944	-1.44223	0.000793975	3_66598293_66598559	MB_GABA
OK	negbinomial.size	0.00367753	-1.12138	0.00986729	3_66652934_66653610	MB_GABA
OK	negbinomial.size	0.00671855	0.881493	0.0163497	1_170364872_170365734	MB_GABA
OK	negbinomial.size	0.021058	-1.05566	0.0426304	3_66698093_66698490	MB_GABA
OK	negbinomial.size	1.57133e-06	1.55171	1.66463e-05	3_66739738_66740302	MB_GABA
OK	negbinomial.size	5.64929e-05	2.70293	0.000310417	3_66813874_66814208	MB_GABA
OK	negbinomial.size	0.000430522	-5.7776	0.0016549	3_66865018_66865314	MB_GABA
OK	negbinomial.size	0.000106465	1.84689	0.000521857	3_66979262_66979594	MB_GABA
OK	negbinomial.size	5.24135e-12	0.899449	4.39866e-10	3_66980908_66982712	MB_GABA
OK	negbinomial.size	0.0245783	1.47647	0.0485562	3_66987275_66987538	MB_GABA
OK	negbinomial.size	1.70066e-05	4.81687	0.000116069	3_67178862_67179177	MB_GABA
OK	negbinomial.size	0.000877974	-2.09145	0.00299091	3_67212092_67212437	MB_GABA
OK	negbinomial.size	0.00225737	2.2246	0.00656064	3_67284199_67284535	MB_GABA
OK	negbinomial.size	0.00427354	-5.44674	0.0111679	3_67289988_67290651	MB_GABA
OK	negbinomial.size	6.25145e-11	-1.54507	3.60943e-09	3_67351025_67352345	MB_GABA
OK	negbinomial.size	0.000112878	0.477313	0.000547831	3_67429232_67430578	MB_GABA
OK	negbinomial.size	0.00122379	2.31754	0.00393777	3_67449245_67449605	MB_GABA
OK	negbinomial.size	0.00358396	0.383688	0.00966002	3_67463225_67464187	MB_GABA
OK	negbinomial.size	0.00308785	1.78605	0.0085264	3_67471791_67472157	MB_GABA
OK	negbinomial.size	0.00893796	5.16495	0.0207614	3_67508895_67509308	MB_GABA
OK	negbinomial.size	2.0607e-05	1.12664	0.000135609	3_67512213_67513049	MB_GABA
OK	negbinomial.size	0.00948865	-5.22643	0.0218293	3_67548671_67548969	MB_GABA
OK	negbinomial.size	0.0083776	0.842963	0.0196633	3_67553053_67553509	MB_GABA
OK	negbinomial.size	0.000229705	0.810205	0.000983775	1_170374955_170375880	MB_GABA
OK	negbinomial.size	0.000191342	4.62201	0.000847136	3_67593820_67594197	MB_GABA
OK	negbinomial.size	1.14402e-06	2.47192	1.28333e-05	3_67624712_67625141	MB_GABA
OK	negbinomial.size	0.00928391	-0.769274	0.0214363	3_67642887_67643515	MB_GABA
OK	negbinomial.size	9.8689e-09	3.29764	2.56643e-07	3_67691229_67692112	MB_GABA
OK	negbinomial.size	0.0036076	-2.27956	0.00971094	3_67710257_67710581	MB_GABA
OK	negbinomial.size	1.11317e-06	4.80964	1.25448e-05	3_67735314_67735725	MB_GABA
OK	negbinomial.size	0.0106046	5.2445	0.0239591	3_67759145_67759653	MB_GABA
OK	negbinomial.size	0.0180226	0.951	0.0374791	1_170378311_170379123	MB_GABA
OK	negbinomial.size	0.000265106	-5.95237	0.00110665	3_67833000_67833368	MB_GABA
OK	negbinomial.size	9.59999e-10	-5.81323	3.65104e-08	3_67859524_67860430	MB_GABA
OK	negbinomial.size	2.91819e-05	0.605061	0.000180064	3_67891473_67893535	MB_GABA
OK	negbinomial.size	0.000180904	-1.28241	0.000808704	3_67918766_67919460	MB_GABA
OK	negbinomial.size	4.82867e-08	2.64597	9.58158e-07	3_67954577_67954887	MB_GABA
OK	negbinomial.size	0.000241128	0.954985	0.00102412	3_67959795_67960695	MB_GABA
OK	negbinomial.size	0.00228082	1.23789	0.0066171	3_67983536_67983965	MB_GABA
OK	negbinomial.size	4.04254e-05	4.9916	0.000235693	3_67996136_67996354	MB_GABA
OK	negbinomial.size	0.000537335	-1.91901	0.00198718	3_68000446_68000848	MB_GABA
OK	negbinomial.size	0.000543151	0.791199	0.00200528	1_170392546_170393516	MB_GABA
OK	negbinomial.size	3.60762e-08	3.25146	7.54321e-07	3_68045777_68046569	MB_GABA
OK	negbinomial.size	1.4187e-05	5.14854	9.98997e-05	3_68051844_68052146	MB_GABA
OK	negbinomial.size	0.000373547	1.50132	0.00147343	3_68064064_68064419	MB_GABA
OK	negbinomial.size	0.00161442	5.60618	0.00496642	3_68068150_68068536	MB_GABA
OK	negbinomial.size	0.00502048	-1.32185	0.0127833	3_68070547_68070848	MB_GABA
OK	negbinomial.size	0.00236502	0.557089	0.00682036	3_68071370_68072352	MB_GABA
OK	negbinomial.size	6.01343e-06	2.94958	4.96457e-05	3_68101031_68101401	MB_GABA
OK	negbinomial.size	6.06135e-05	-1.62793	0.000328853	3_68137906_68138645	MB_GABA
OK	negbinomial.size	3.06901e-06	-1.58177	2.87649e-05	3_68160409_68161220	MB_GABA
OK	negbinomial.size	4.78441e-06	0.878591	4.12098e-05	3_68252339_68253206	MB_GABA
OK	negbinomial.size	0.000390038	-2.18032	0.00152617	3_68262723_68262982	MB_GABA
OK	negbinomial.size	0.00563352	2.11503	0.0140981	3_68279511_68280072	MB_GABA
OK	negbinomial.size	7.44853e-08	5.62813	1.37207e-06	3_68284373_68284676	MB_GABA
OK	negbinomial.size	0.0161908	0.628822	0.0342602	1_170401773_170402416	MB_GABA
OK	negbinomial.size	0.0018401	4.79476	0.00553523	3_68290414_68290795	MB_GABA
OK	negbinomial.size	7.78467e-07	-6.32663	9.38639e-06	3_68307154_68307344	MB_GABA
OK	negbinomial.size	0.00016427	-2.26772	0.00074658	3_68324415_68324935	MB_GABA
OK	negbinomial.size	0.0126194	5.42025	0.0277417	3_68326945_68327250	MB_GABA
OK	negbinomial.size	0.00144422	1.4539	0.00452179	3_68343683_68343978	MB_GABA
OK	negbinomial.size	0.000320445	2.49854	0.00129695	3_68347224_68347631	MB_GABA
OK	negbinomial.size	2.20893e-05	2.24341	0.000143401	3_68350583_68350853	MB_GABA
OK	negbinomial.size	9.27318e-05	1.19945	0.000465873	1_170402770_170403002	MB_GABA
OK	negbinomial.size	0.00565608	2.19262	0.0141452	3_68375781_68376132	MB_GABA
OK	negbinomial.size	8.26457e-07	3.02131	9.84513e-06	3_68377633_68378116	MB_GABA
OK	negbinomial.size	0.000532394	1.96884	0.00197262	3_68378937_68379405	MB_GABA
OK	negbinomial.size	2.5219e-05	5.34375	0.000159717	3_68397085_68397905	MB_GABA
OK	negbinomial.size	0.00205351	5.14502	0.00606614	3_68400304_68400562	MB_GABA
OK	negbinomial.size	1.42323e-07	2.29754	2.33678e-06	1_170407946_170408324	MB_GABA
OK	negbinomial.size	1.20412e-07	3.14607	2.03767e-06	3_68405650_68406204	MB_GABA
OK	negbinomial.size	0.00468483	2.15559	0.0120591	3_68409983_68410273	MB_GABA
OK	negbinomial.size	6.01074e-06	-2.56978	4.96332e-05	3_68460454_68460895	MB_GABA
OK	negbinomial.size	0.00014364	4.93551	0.000668046	3_68490350_68490682	MB_GABA
OK	negbinomial.size	0.000146678	0.549438	0.000679983	3_68495028_68495672	MB_GABA
OK	negbinomial.size	0.00277314	-0.883431	0.0077941	3_68500398_68501288	MB_GABA
OK	negbinomial.size	0.000187927	1.69676	0.000835029	3_68504581_68504923	MB_GABA
OK	negbinomial.size	1.2098e-08	1.75495	3.03995e-07	3_68513604_68514403	MB_GABA
OK	negbinomial.size	0.018204	-0.751759	0.0377831	3_68515013_68515699	MB_GABA
OK	negbinomial.size	0.000121977	5.03826	0.000583841	3_68518180_68518641	MB_GABA
OK	negbinomial.size	0.00595794	-0.979336	0.0147759	3_68525189_68525732	MB_GABA
OK	negbinomial.size	0.0116816	0.907993	0.0259844	3_68529287_68529531	MB_GABA
OK	negbinomial.size	1.43994e-05	1.59568	0.000101104	3_68531703_68532521	MB_GABA
OK	negbinomial.size	0.0026648	5.54346	0.00753716	1_170419104_170419908	MB_GABA
OK	negbinomial.size	0.000147025	4.72003	0.000681334	3_68537859_68538296	MB_GABA
OK	negbinomial.size	9.87992e-07	5.42873	1.13884e-05	3_68552468_68552786	MB_GABA
OK	negbinomial.size	5.00263e-05	-1.83926	0.000280714	3_68560122_68560399	MB_GABA
OK	negbinomial.size	0.0187667	-0.362987	0.0387321	3_68576349_68576718	MB_GABA
OK	negbinomial.size	0.000983346	0.693668	0.00328018	3_68583808_68584785	MB_GABA
OK	negbinomial.size	2.67332e-13	2.07476	3.43504e-11	3_68589215_68590024	MB_GABA
OK	negbinomial.size	1.11602e-06	1.14677	1.25704e-05	3_68602608_68603178	MB_GABA
OK	negbinomial.size	4.89135e-10	0.812378	2.06578e-08	3_68608669_68609539	MB_GABA
OK	negbinomial.size	0.000708838	2.42054	0.00250304	3_68611667_68612034	MB_GABA
OK	negbinomial.size	3.17411e-09	5.62166	9.98723e-08	1_170424191_170424386	MB_GABA
OK	negbinomial.size	0.00645739	0.710594	0.0158111	3_68615004_68615396	MB_GABA
OK	negbinomial.size	1.2196e-08	5.63846	3.05955e-07	3_68615938_68616256	MB_GABA
OK	negbinomial.size	0.0130519	1.97032	0.0285469	3_68658895_68659314	MB_GABA
OK	negbinomial.size	1.36631e-08	1.62177	3.35588e-07	3_68660655_68661070	MB_GABA
OK	negbinomial.size	1.13028e-06	2.04591	1.27017e-05	3_68662848_68663559	MB_GABA
OK	negbinomial.size	0.000155163	1.31702	0.000711991	1_170431408_170431622	MB_GABA
OK	negbinomial.size	0.00594574	1.06699	0.0147498	3_68675324_68675523	MB_GABA
OK	negbinomial.size	0.00266129	2.18579	0.00752854	3_68692054_68692389	MB_GABA
OK	negbinomial.size	0.00539481	0.336952	0.0135956	3_68692420_68694144	MB_GABA
OK	negbinomial.size	0.00305263	2.19122	0.00844293	3_68699196_68699725	MB_GABA
OK	negbinomial.size	0.00140646	2.38075	0.00442331	3_68711667_68712186	MB_GABA
OK	negbinomial.size	0.0111238	2.0947	0.0249447	3_68724177_68724545	MB_GABA
OK	negbinomial.size	0.000387969	5.17492	0.00151938	3_68740271_68740713	MB_GABA
OK	negbinomial.size	0.0223791	1.85361	0.0448687	3_68764483_68764942	MB_GABA
OK	negbinomial.size	0.000119274	0.969771	0.000573097	3_68787041_68787940	MB_GABA
OK	negbinomial.size	2.93724e-07	2.54091	4.23697e-06	3_68794241_68794818	MB_GABA
OK	negbinomial.size	4.34345e-06	2.96769	3.8108e-05	3_68821897_68822344	MB_GABA
OK	negbinomial.size	8.19082e-11	-5.98504	4.5424e-09	3_68825376_68825682	MB_GABA
OK	negbinomial.size	0.00816469	1.63151	0.0192394	3_68846453_68847425	MB_GABA
OK	negbinomial.size	5.88158e-06	0.62938	4.87902e-05	3_68868889_68870326	MB_GABA
OK	negbinomial.size	0.00178336	1.60483	0.00539383	3_68905613_68906011	MB_GABA
OK	negbinomial.size	3.1623e-07	5.17431	4.49571e-06	3_68925010_68926036	MB_GABA
OK	negbinomial.size	2.69591e-06	-2.33536	2.58741e-05	3_68937106_68937444	MB_GABA
OK	negbinomial.size	0.0236551	1.83627	0.0470067	3_68947466_68947942	MB_GABA
OK	negbinomial.size	0.00177092	1.51077	0.00536449	3_68958601_68959100	MB_GABA
OK	negbinomial.size	0.000392091	5.89183	0.00153259	3_68960813_68961090	MB_GABA
OK	negbinomial.size	1.54606e-09	1.14542	5.46402e-08	1_170440457_170440836	MB_GABA
OK	negbinomial.size	7.36608e-07	1.16858	8.96519e-06	3_69048833_69049835	MB_GABA
OK	negbinomial.size	0.00307427	1.29279	0.00849326	3_69063941_69064440	MB_GABA
OK	negbinomial.size	0.000924821	5.68077	0.00312027	3_69104975_69105219	MB_GABA
OK	negbinomial.size	0.00036083	4.8679	0.00143131	3_69114419_69114848	MB_GABA
OK	negbinomial.size	2.64644e-05	2.20484	0.000166087	1_170440845_170441056	MB_GABA
OK	negbinomial.size	1.77049e-07	5.47613	2.79276e-06	3_69155453_69156106	MB_GABA
OK	negbinomial.size	0.00823199	-5.33897	0.0193763	3_69159160_69160095	MB_GABA
OK	negbinomial.size	6.43977e-05	-1.84571	0.000345398	3_69208484_69208859	MB_GABA
OK	negbinomial.size	0.0201658	0.715613	0.0411258	1_170441199_170441806	MB_GABA
OK	negbinomial.size	1.4692e-07	-1.27245	2.39743e-06	3_69274044_69275078	MB_GABA
OK	negbinomial.size	0.00453169	1.74244	0.0117244	3_69289862_69290244	MB_GABA
OK	negbinomial.size	1.58806e-08	0.281182	3.804e-07	3_69316199_69317591	MB_GABA
OK	negbinomial.size	0.00393152	-1.68249	0.0104301	3_69334327_69334690	MB_GABA
OK	negbinomial.size	0.00869235	1.42924	0.0202824	3_69350066_69350328	MB_GABA
OK	negbinomial.size	0.00275245	-1.66117	0.00774491	3_69354174_69354454	MB_GABA
OK	negbinomial.size	0.000260516	0.61097	0.00109074	3_69362042_69362670	MB_GABA
OK	negbinomial.size	1.35156e-06	-6.34736	1.47143e-05	1_170451117_170451603	MB_GABA
OK	negbinomial.size	1.02996e-05	-1.05706	7.67926e-05	3_69364427_69365011	MB_GABA
OK	negbinomial.size	0.00041362	1.09337	0.00160127	3_69389103_69389966	MB_GABA
OK	negbinomial.size	9.37512e-11	-2.51005	5.08113e-09	3_69424657_69424939	MB_GABA
OK	negbinomial.size	0.0020332	1.60099	0.00601495	3_69426912_69427139	MB_GABA
OK	negbinomial.size	0.000429685	0.882319	0.00165227	3_69433341_69434331	MB_GABA
OK	negbinomial.size	0.00143884	1.39348	0.00450785	3_69447197_69447482	MB_GABA
OK	negbinomial.size	0.0041587	-0.85723	0.0109199	1_170453635_170454289	MB_GABA
OK	negbinomial.size	0.00017266	-1.61854	0.00077802	3_69468102_69468305	MB_GABA
OK	negbinomial.size	0.000340985	-1.37043	0.00136524	3_69490851_69491417	MB_GABA
OK	negbinomial.size	0.014682	0.738694	0.0315322	1_170458189_170458614	MB_GABA
OK	negbinomial.size	0.00232809	2.31498	0.00672975	3_69513993_69514394	MB_GABA
OK	negbinomial.size	3.14829e-06	-1.57211	2.93581e-05	3_69519515_69519814	MB_GABA
OK	negbinomial.size	0.00234105	1.18095	0.00676221	3_69524802_69525321	MB_GABA
OK	negbinomial.size	5.51155e-07	-5.47837	7.07437e-06	3_69529570_69529834	MB_GABA
OK	negbinomial.size	1.32352e-06	0.868248	1.44654e-05	3_69535338_69536564	MB_GABA
OK	negbinomial.size	0.00782357	0.442165	0.0185718	3_69544965_69545757	MB_GABA
OK	negbinomial.size	0.000200908	-2.30073	0.000881728	3_69573099_69573584	MB_GABA
OK	negbinomial.size	0.0122673	-1.39437	0.0270877	3_69581307_69581668	MB_GABA
OK	negbinomial.size	0.00907693	-0.783508	0.0210337	3_69594073_69594445	MB_GABA
OK	negbinomial.size	0.00776903	0.242415	0.0184662	3_69597839_69599556	MB_GABA
OK	negbinomial.size	0.015003	5.0697	0.0321201	3_69662608_69662958	MB_GABA
OK	negbinomial.size	0.000888853	4.70766	0.0030212	3_69666966_69667198	MB_GABA
OK	negbinomial.size	0.00014339	-0.865623	0.000667042	3_69709003_69709727	MB_GABA
OK	negbinomial.size	1.52095e-11	0.593544	1.08271e-09	3_69721680_69722789	MB_GABA
OK	negbinomial.size	2.61412e-05	1.96593	0.000164452	3_69760112_69760609	MB_GABA
OK	negbinomial.size	0.00481331	-1.86688	0.0123355	3_69779555_69779980	MB_GABA
OK	negbinomial.size	0.000119375	-2.76042	0.000573505	3_69828638_69828873	MB_GABA
OK	negbinomial.size	1.02108e-06	-1.92005	1.16985e-05	1_170461594_170461894	MB_GABA
OK	negbinomial.size	6.40603e-05	5.56714	0.000343936	3_69882170_69882478	MB_GABA
OK	negbinomial.size	0.0026191	1.21306	0.0074304	3_69883615_69884426	MB_GABA
OK	negbinomial.size	0.0108155	4.73194	0.0243576	3_69891053_69891393	MB_GABA
OK	negbinomial.size	0.0207882	-1.05778	0.0421742	3_69902028_69902332	MB_GABA
OK	negbinomial.size	0.00760646	2.13553	0.0181418	3_69950480_69950901	MB_GABA
OK	negbinomial.size	0.000284212	2.54348	0.00117259	3_69962368_69963172	MB_GABA
OK	negbinomial.size	0.00393337	4.93733	0.0104337	3_69986646_69987240	MB_GABA
OK	negbinomial.size	2.71456e-06	-3.10572	2.60113e-05	3_70012284_70012477	MB_GABA
OK	negbinomial.size	3.49856e-06	-3.05132	3.19437e-05	3_70025939_70026461	MB_GABA
OK	negbinomial.size	5.46553e-09	1.94947	1.57023e-07	3_70097776_70098362	MB_GABA
OK	negbinomial.size	0.000219588	0.567615	0.000948195	3_70102048_70103323	MB_GABA
OK	negbinomial.size	1.76883e-07	2.3329	2.79076e-06	1_25588412_25588900	MB_GABA
OK	negbinomial.size	1.46878e-05	-2.14655	0.000102769	1_170469134_170469520	MB_GABA
OK	negbinomial.size	3.60146e-08	1.4225	7.53329e-07	3_70201507_70202078	MB_GABA
OK	negbinomial.size	3.26527e-06	5.07136	3.02403e-05	3_70238860_70239252	MB_GABA
OK	negbinomial.size	0.000923873	5.68108	0.0031177	3_70253795_70254177	MB_GABA
OK	negbinomial.size	0.0176711	0.961562	0.0368852	3_70340660_70341040	MB_GABA
OK	negbinomial.size	0.0173042	1.20512	0.036234	1_170470148_170470555	MB_GABA
OK	negbinomial.size	0.0125523	1.12724	0.0276178	3_70421982_70422271	MB_GABA
OK	negbinomial.size	2.01145e-05	-0.827599	0.000132926	3_70500673_70502258	MB_GABA
OK	negbinomial.size	0.0107611	2.04622	0.0242517	3_70513209_70513540	MB_GABA
OK	negbinomial.size	0.000175111	4.88425	0.000787133	3_70703326_70703541	MB_GABA
OK	negbinomial.size	0.000202853	4.93146	0.000888831	1_170471539_170471693	MB_GABA
OK	negbinomial.size	0.000634724	-2.16164	0.00228119	3_70754597_70754938	MB_GABA
OK	negbinomial.size	0.00702929	1.06151	0.0169819	3_70800755_70801417	MB_GABA
OK	negbinomial.size	0.00690518	0.579254	0.0167279	3_70802332_70802552	MB_GABA
OK	negbinomial.size	0.0102886	-5.23387	0.0233612	3_70925166_70925590	MB_GABA
OK	negbinomial.size	2.92646e-05	-5.1722	0.000180481	3_71130201_71130657	MB_GABA
OK	negbinomial.size	3.71936e-06	-6.13826	3.35631e-05	3_71134484_71134860	MB_GABA
OK	negbinomial.size	0.000480985	2.48564	0.00181411	3_71278539_71278862	MB_GABA
OK	negbinomial.size	1.20691e-05	-2.49	8.74484e-05	3_71472985_71473332	MB_GABA
OK	negbinomial.size	4.75822e-07	5.37953	6.26885e-06	3_71568917_71569324	MB_GABA
OK	negbinomial.size	9.25485e-06	-5.27277	7.04329e-05	3_71590579_71590800	MB_GABA
OK	negbinomial.size	0.00573538	-1.70176	0.0143127	3_71985115_71985541	MB_GABA
OK	negbinomial.size	0.00206683	1.79558	0.00609921	3_72335516_72335764	MB_GABA
OK	negbinomial.size	4.32456e-08	-2.06066	8.74934e-07	3_72420494_72420792	MB_GABA
OK	negbinomial.size	0.00929316	2.00207	0.0214551	3_72741424_72741887	MB_GABA
OK	negbinomial.size	0.000385851	-2.1559	0.00151285	3_72782083_72782526	MB_GABA
OK	negbinomial.size	4.18228e-06	5.30989	3.69657e-05	3_72832714_72833328	MB_GABA
OK	negbinomial.size	0.0236975	1.86895	0.0470752	3_72976867_72977365	MB_GABA
OK	negbinomial.size	0.00105472	2.42957	0.00347661	3_73049301_73049578	MB_GABA
OK	negbinomial.size	2.13504e-06	0.68805	2.13834e-05	3_73053400_73054347	MB_GABA
OK	negbinomial.size	0.0213913	0.421018	0.0431985	3_73055440_73055856	MB_GABA
OK	negbinomial.size	0.00427906	0.246977	0.0111801	3_73056437_73058373	MB_GABA
OK	negbinomial.size	0.0139349	0.424682	0.0301702	3_73065951_73066627	MB_GABA
OK	negbinomial.size	0.000263133	2.51501	0.00109971	3_73068604_73069054	MB_GABA
OK	negbinomial.size	0.00664078	-1.37567	0.0161883	3_73300805_73301119	MB_GABA
OK	negbinomial.size	1.87215e-08	-6.44176	4.36937e-07	3_73331103_73331667	MB_GABA
OK	negbinomial.size	0.000123507	-5.01025	0.000589742	3_73368260_73368678	MB_GABA
OK	negbinomial.size	0.010845	-1.41882	0.024413	3_73372380_73372878	MB_GABA
OK	negbinomial.size	0.0183436	-0.808402	0.0380174	3_73395594_73396074	MB_GABA
OK	negbinomial.size	0.00023991	2.54446	0.00101969	1_170501224_170501565	MB_GABA
OK	negbinomial.size	8.65623e-07	-1.34405	1.02232e-05	3_73400535_73401623	MB_GABA
OK	negbinomial.size	0.000222018	2.5803	0.00095676	3_73579538_73580092	MB_GABA
OK	negbinomial.size	2.96058e-05	2.01428	0.000182146	3_73647067_73647290	MB_GABA
OK	negbinomial.size	0.00446535	1.28416	0.011583	3_73707987_73708481	MB_GABA
OK	negbinomial.size	5.39999e-06	5.2011	4.54992e-05	3_73731034_73731801	MB_GABA
OK	negbinomial.size	1.48648e-06	5.2415	1.58987e-05	3_73955128_73955637	MB_GABA
OK	negbinomial.size	2.0388e-12	6.08533	1.96685e-10	3_74016931_74017430	MB_GABA
OK	negbinomial.size	0.000661382	1.37634	0.00236233	1_170501754_170502003	MB_GABA
OK	negbinomial.size	7.62684e-05	4.91921	0.000397183	3_74082692_74082977	MB_GABA
OK	negbinomial.size	0.000146922	2.49806	0.000680965	3_74737926_74738225	MB_GABA
OK	negbinomial.size	0.00211419	5.5091	0.00621641	3_74774691_74774945	MB_GABA
OK	negbinomial.size	0.00461211	2.13957	0.0119023	3_74961160_74961483	MB_GABA
OK	negbinomial.size	0.000342495	-2.19764	0.00137016	3_74998820_74999272	MB_GABA
OK	negbinomial.size	3.55885e-07	-1.19348	4.95551e-06	1_170502773_170503392	MB_GABA
OK	negbinomial.size	0.0211753	-2.02524	0.042828	3_75138128_75138531	MB_GABA
OK	negbinomial.size	0.0159906	0.440712	0.0339031	3_75164491_75165630	MB_GABA
OK	negbinomial.size	0.00469505	0.7468	0.0120807	3_75202844_75203346	MB_GABA
OK	negbinomial.size	5.67907e-06	5.02658	4.73934e-05	3_75214429_75214874	MB_GABA
OK	negbinomial.size	0.00134067	2.36283	0.00425107	1_25589579_25590228	MB_GABA
OK	negbinomial.size	0.016297	-5.92467	0.0344504	3_75313044_75313380	MB_GABA
OK	negbinomial.size	0.00790964	0.337565	0.0187455	3_75394512_75396449	MB_GABA
OK	negbinomial.size	0.00214231	-1.97936	0.00628422	3_75457930_75458387	MB_GABA
OK	negbinomial.size	0.00262312	1.83111	0.00743886	3_75543724_75543987	MB_GABA
OK	negbinomial.size	1.89804e-19	0.311419	1.30698e-16	3_75556301_75557673	MB_GABA
OK	negbinomial.size	9.68229e-10	5.75845	3.67713e-08	3_75570613_75570943	MB_GABA
OK	negbinomial.size	1.26659e-05	-1.74352	9.10936e-05	3_75604620_75605554	MB_GABA
OK	negbinomial.size	2.64943e-11	2.13468	1.74123e-09	3_75633295_75633990	MB_GABA
OK	negbinomial.size	5.31419e-06	-6.17347	4.48996e-05	3_75692903_75693201	MB_GABA
OK	negbinomial.size	2.49786e-06	5.49995	2.42792e-05	3_75694801_75695201	MB_GABA
OK	negbinomial.size	3.59643e-14	3.12435	6.08873e-12	1_170513539_170514233	MB_GABA
OK	negbinomial.size	0.00924065	-5.24037	0.0213511	3_75904872_75905475	MB_GABA
OK	negbinomial.size	0.0208762	-0.398709	0.0423239	3_75910289_75910715	MB_GABA
OK	negbinomial.size	1.62545e-05	-2.93183	0.000111792	3_75910991_75911326	MB_GABA
OK	negbinomial.size	3.97738e-06	-5.3916	3.54714e-05	3_75913594_75914003	MB_GABA
OK	negbinomial.size	0.000882194	1.56299	0.00300253	3_75916276_75916463	MB_GABA
OK	negbinomial.size	1.60954e-08	-2.60583	3.84857e-07	3_75928196_75929381	MB_GABA
OK	negbinomial.size	0.012525	-0.584275	0.0275666	3_76008019_76008805	MB_GABA
OK	negbinomial.size	1.80319e-06	-1.4641	1.86303e-05	1_170521416_170521876	MB_GABA
OK	negbinomial.size	0.00839764	4.96538	0.0197031	3_76028751_76029303	MB_GABA
OK	negbinomial.size	0.000122532	4.78099	0.00058595	3_76045610_76046025	MB_GABA
OK	negbinomial.size	0.000308518	0.449556	0.00125556	3_76073804_76074912	MB_GABA
OK	negbinomial.size	0.00291806	2.31698	0.00812915	3_76176950_76177251	MB_GABA
OK	negbinomial.size	0.00167708	1.8312	0.00512664	3_76213625_76214026	MB_GABA
OK	negbinomial.size	1.02258e-07	-6.24171	1.78368e-06	3_76216083_76216551	MB_GABA
OK	negbinomial.size	8.505e-05	-2.89842	0.000434379	3_76274820_76275153	MB_GABA
OK	negbinomial.size	0.00354505	-1.30843	0.00957437	1_170523752_170524126	MB_GABA
OK	negbinomial.size	3.39516e-06	5.22197	3.11931e-05	3_76384422_76384790	MB_GABA
OK	negbinomial.size	0.0182955	1.9786	0.0379375	3_76401079_76401319	MB_GABA
OK	negbinomial.size	7.01914e-09	1.41621	1.93457e-07	3_76429010_76429838	MB_GABA
OK	negbinomial.size	0.000461326	7.23564	0.00175351	3_76487963_76488282	MB_GABA
OK	negbinomial.size	0.000805456	2.39774	0.00278431	3_76552504_76552703	MB_GABA
OK	negbinomial.size	0.000671738	0.992502	0.00239383	3_76572721_76573581	MB_GABA
OK	negbinomial.size	0.0054332	1.74329	0.0136763	3_76597369_76597611	MB_GABA
OK	negbinomial.size	0.00803408	5.33479	0.0189849	1_170530993_170531228	MB_GABA
OK	negbinomial.size	0.0170113	-0.97269	0.0357145	3_76612014_76612345	MB_GABA
OK	negbinomial.size	0.00678055	-1.61674	0.0164795	3_76613404_76613795	MB_GABA
OK	negbinomial.size	7.69737e-07	1.28039	9.29574e-06	3_76679945_76680975	MB_GABA
OK	negbinomial.size	6.40625e-07	5.38945	8.0005e-06	3_76739559_76740082	MB_GABA
OK	negbinomial.size	0.000818937	5.60374	0.00282294	3_76788215_76788479	MB_GABA
OK	negbinomial.size	4.20411e-09	2.44324	1.25743e-07	1_170532034_170533065	MB_GABA
OK	negbinomial.size	0.00194889	-5.61386	0.00580835	3_77039497_77039784	MB_GABA
OK	negbinomial.size	0.00403542	4.91167	0.0106555	3_77527291_77527998	MB_GABA
OK	negbinomial.size	0.00902804	-1.56523	0.0209389	3_77608981_77609306	MB_GABA
OK	negbinomial.size	5.97179e-05	-6.098	0.000324872	3_77618907_77619285	MB_GABA
OK	negbinomial.size	0.00254076	5.25351	0.00724411	3_77625552_77625886	MB_GABA
OK	negbinomial.size	8.73495e-06	-6.19555	6.71999e-05	3_77663105_77663419	MB_GABA
OK	negbinomial.size	0.00515929	-0.419462	0.0130833	1_170538234_170539372	MB_GABA
OK	negbinomial.size	0.00998134	2.03678	0.0227745	3_78208760_78209588	MB_GABA
OK	negbinomial.size	0.00138175	-2.07445	0.00435953	3_78210226_78210661	MB_GABA
OK	negbinomial.size	7.30489e-08	2.61343	1.35083e-06	3_78358110_78358645	MB_GABA
OK	negbinomial.size	2.39975e-05	-2.9393	0.00015336	3_78382992_78383423	MB_GABA
OK	negbinomial.size	0.000242669	-4.94469	0.00102963	3_78384230_78384472	MB_GABA
OK	negbinomial.size	0.00313687	1.44932	0.00863987	3_78396592_78396815	MB_GABA
OK	negbinomial.size	9.61188e-08	-1.24261	1.69264e-06	3_78432046_78433282	MB_GABA
OK	negbinomial.size	1.20653e-08	2.64108	3.03421e-07	3_78513356_78514143	MB_GABA
OK	negbinomial.size	4.80834e-05	2.76039	0.000271821	3_78515854_78516274	MB_GABA
OK	negbinomial.size	0.00117758	5.45542	0.00381245	3_78525529_78525980	MB_GABA
OK	negbinomial.size	0.00149302	0.799497	0.00464932	3_78691380_78692176	MB_GABA
OK	negbinomial.size	0.00212145	-5.5955	0.00623342	3_78827990_78828276	MB_GABA
OK	negbinomial.size	0.000226286	2.52481	0.000971534	3_78868007_78868413	MB_GABA
OK	negbinomial.size	0.00367827	-1.32734	0.00986867	3_78903026_78903352	MB_GABA
OK	negbinomial.size	6.04057e-06	-1.16254	4.98468e-05	3_78919446_78919987	MB_GABA
OK	negbinomial.size	0.000770722	-1.71231	0.00268489	3_78924642_78924968	MB_GABA
OK	negbinomial.size	1.41512e-05	-1.94084	9.96868e-05	3_78948011_78948467	MB_GABA
OK	negbinomial.size	0.00967	0.648511	0.0221753	3_78958657_78959269	MB_GABA
OK	negbinomial.size	9.19354e-06	-2.49719	7.00581e-05	1_25598918_25599323	MB_GABA
OK	negbinomial.size	0.00755999	5.04205	0.01805	3_78980702_78981076	MB_GABA
OK	negbinomial.size	0.00551891	1.18161	0.0138559	3_78986474_78986814	MB_GABA
OK	negbinomial.size	0.00135825	-2.43939	0.00429811	3_78992189_78992576	MB_GABA
OK	negbinomial.size	0.00111464	5.75393	0.0036418	3_78994784_78995266	MB_GABA
OK	negbinomial.size	8.51619e-09	0.995077	2.26945e-07	3_79015373_79015908	MB_GABA
OK	negbinomial.size	0.000119826	0.551302	0.000575236	3_79023442_79024719	MB_GABA
OK	negbinomial.size	4.71307e-07	5.53329	6.21821e-06	3_79033578_79033984	MB_GABA
OK	negbinomial.size	3.03055e-05	-1.44193	0.000185613	3_79058181_79058430	MB_GABA
OK	negbinomial.size	0.00233016	1.56261	0.0067344	3_79064373_79064842	MB_GABA
OK	negbinomial.size	0.0253581	0.474019	0.0498331	3_79069870_79070329	MB_GABA
OK	negbinomial.size	1.46725e-05	5.25758	0.000102686	3_79083042_79083372	MB_GABA
OK	negbinomial.size	0.000108198	5.50103	0.000528916	3_79083390_79083776	MB_GABA
OK	negbinomial.size	0.00488208	-1.34549	0.0124857	3_79109219_79109567	MB_GABA
OK	negbinomial.size	1.4538e-06	-5.45404	1.56136e-05	3_79113129_79113421	MB_GABA
OK	negbinomial.size	1.2023e-14	-6.02868	2.33547e-12	3_79139509_79139936	MB_GABA
OK	negbinomial.size	3.75145e-08	0.551482	7.79087e-07	3_79144518_79146503	MB_GABA
OK	negbinomial.size	0.00045929	-1.11145	0.00174667	3_79152939_79153383	MB_GABA
OK	negbinomial.size	0.000237583	5.65898	0.00101138	3_79160109_79160445	MB_GABA
OK	negbinomial.size	8.93684e-08	0.776351	1.59283e-06	3_79161130_79162245	MB_GABA
OK	negbinomial.size	0.019668	-1.36276	0.0402808	3_79168430_79168952	MB_GABA
OK	negbinomial.size	0.000769067	5.78216	0.00268	3_79169558_79169856	MB_GABA
OK	negbinomial.size	0.00675235	-0.539854	0.0164197	3_79181308_79182043	MB_GABA
OK	negbinomial.size	8.49574e-08	2.61845	1.53047e-06	3_79188510_79188790	MB_GABA
OK	negbinomial.size	5.65409e-20	1.49733	4.36954e-17	3_79192703_79193459	MB_GABA
OK	negbinomial.size	0.00315175	-0.529929	0.00867454	3_79223868_79224899	MB_GABA
OK	negbinomial.size	0.000100128	1.72859	0.000495921	3_79235315_79235579	MB_GABA
OK	negbinomial.size	1.74032e-06	2.43745	1.80869e-05	3_79253446_79253780	MB_GABA
OK	negbinomial.size	0.00261525	4.93207	0.00742116	3_79279563_79279755	MB_GABA
OK	negbinomial.size	2.33452e-11	-1.36293	1.5649e-09	3_79310174_79310773	MB_GABA
OK	negbinomial.size	7.13598e-06	1.07465	5.70987e-05	3_79314089_79314485	MB_GABA
OK	negbinomial.size	0.00190406	-0.849672	0.00569594	1_170586608_170586848	MB_GABA
OK	negbinomial.size	0.00476367	-1.65076	0.0122296	3_79324612_79325009	MB_GABA
OK	negbinomial.size	3.46374e-11	5.82858	2.19191e-09	3_79342876_79343296	MB_GABA
OK	negbinomial.size	0.0230916	1.84396	0.0460728	3_79359466_79359979	MB_GABA
OK	negbinomial.size	2.77726e-06	5.2601	2.64963e-05	3_79366034_79366222	MB_GABA
OK	negbinomial.size	0.00072287	-1.41113	0.00254314	3_79395991_79396475	MB_GABA
OK	negbinomial.size	2.41491e-08	-5.6972	5.40833e-07	3_79429614_79429910	MB_GABA
OK	negbinomial.size	3.36448e-07	1.36378	4.7321e-06	3_79436269_79436526	MB_GABA
OK	negbinomial.size	0.00320496	0.481826	0.0087971	3_79441283_79441739	MB_GABA
OK	negbinomial.size	7.46119e-11	0.686842	4.19845e-09	1_170588383_170590297	MB_GABA
OK	negbinomial.size	0.00376649	1.11379	0.0100664	3_79496424_79497143	MB_GABA
OK	negbinomial.size	0.000613689	2.42175	0.00221858	3_79531064_79531365	MB_GABA
OK	negbinomial.size	2.0816e-05	-2.07795	0.000136645	1_170596152_170596397	MB_GABA
OK	negbinomial.size	0.00656807	1.01463	0.0160388	3_79542700_79542898	MB_GABA
OK	negbinomial.size	4.09126e-06	5.30261	3.63061e-05	3_79545705_79546046	MB_GABA
OK	negbinomial.size	0.0192268	-5.09848	0.039517	3_79557283_79557828	MB_GABA
OK	negbinomial.size	0.00125952	0.147705	0.00403411	3_79567409_79568334	MB_GABA
OK	negbinomial.size	0.00247855	0.540937	0.00709803	3_79586531_79587215	MB_GABA
OK	negbinomial.size	0.00222321	6.94198	0.00647731	3_79621525_79621778	MB_GABA
OK	negbinomial.size	0.0228047	0.105433	0.0455829	3_79628393_79629651	MB_GABA
OK	negbinomial.size	3.61945e-05	5.41731	0.000215129	3_79730697_79730896	MB_GABA
OK	negbinomial.size	0.00186303	5.55643	0.00559351	3_79737942_79738279	MB_GABA
OK	negbinomial.size	4.63744e-05	-6.00194	0.00026378	3_79793398_79793808	MB_GABA
OK	negbinomial.size	0.00072225	0.655578	0.00254125	3_79808596_79809580	MB_GABA
OK	negbinomial.size	0.00137851	-1.74057	0.00435139	1_25612573_25613051	MB_GABA
OK	negbinomial.size	7.08508e-05	-0.720471	0.000373382	1_170612767_170613627	MB_GABA
OK	negbinomial.size	0.00869037	-0.394005	0.0202788	3_79818148_79818778	MB_GABA
OK	negbinomial.size	2.91396e-07	0.947109	4.20782e-06	3_79821278_79821490	MB_GABA
OK	negbinomial.size	6.29256e-08	0.719161	1.19278e-06	3_79852264_79853187	MB_GABA
OK	negbinomial.size	0.00674199	0.320822	0.0163993	3_79866658_79867938	MB_GABA
OK	negbinomial.size	0.000276235	-2.04947	0.00114483	3_79868508_79868741	MB_GABA
OK	negbinomial.size	0.0153813	-0.751611	0.0328095	3_79887348_79887897	MB_GABA
OK	negbinomial.size	0.0114882	0.960775	0.0256254	3_79898117_79898358	MB_GABA
OK	negbinomial.size	0.0115466	0.708178	0.0257366	3_79929972_79930734	MB_GABA
OK	negbinomial.size	0.000138915	-2.30942	0.000649743	3_79945737_79946091	MB_GABA
OK	negbinomial.size	1.65414e-05	-2.96572	0.000113441	3_79970312_79970679	MB_GABA
OK	negbinomial.size	1.70357e-07	2.49587	2.70427e-06	3_79984028_79984621	MB_GABA
OK	negbinomial.size	0.00882984	1.02485	0.0205512	3_80056482_80056967	MB_GABA
OK	negbinomial.size	0.00121018	0.573526	0.00390152	3_80079591_80080371	MB_GABA
OK	negbinomial.size	0.00017431	-6.64671	0.000784171	3_80106313_80106793	MB_GABA
OK	negbinomial.size	1.86049e-08	-5.63863	4.34682e-07	3_80121340_80121776	MB_GABA
OK	negbinomial.size	0.00819281	5.3328	0.0192984	3_80140539_80140894	MB_GABA
OK	negbinomial.size	0.000540962	5.82925	0.00199847	3_80160138_80160682	MB_GABA
OK	negbinomial.size	0.000407143	1.59495	0.00158061	3_80195354_80195602	MB_GABA
OK	negbinomial.size	8.26773e-05	-2.8236	0.000424412	1_170648805_170649181	MB_GABA
OK	negbinomial.size	0.00223776	0.761236	0.00651174	3_80248552_80248861	MB_GABA
OK	negbinomial.size	0.0120057	1.22721	0.0265917	3_80261279_80261838	MB_GABA
OK	negbinomial.size	4.65498e-05	2.18073	0.00026453	3_80262830_80263321	MB_GABA
OK	negbinomial.size	0.014118	1.06385	0.0305003	3_80288223_80288781	MB_GABA
OK	negbinomial.size	0.00201878	5.15713	0.00597811	3_80305238_80305586	MB_GABA
OK	negbinomial.size	0.0237806	0.893368	0.0472229	1_170652087_170652476	MB_GABA
OK	negbinomial.size	0.00143164	5.11589	0.00448955	3_80321156_80321418	MB_GABA
OK	negbinomial.size	0.00591269	-0.856168	0.014682	3_80331769_80332243	MB_GABA
OK	negbinomial.size	0.000550872	4.8359	0.00202855	3_80345657_80345854	MB_GABA
OK	negbinomial.size	0.00488699	-1.03107	0.0124957	3_80368940_80369389	MB_GABA
OK	negbinomial.size	2.28435e-06	5.06708	2.25932e-05	3_80369586_80369785	MB_GABA
OK	negbinomial.size	0.00432287	-1.00141	0.0112763	3_80396724_80397287	MB_GABA
OK	negbinomial.size	0.000599979	-2.14643	0.00217638	3_80490981_80491606	MB_GABA
OK	negbinomial.size	0.000900046	-1.46597	0.0030524	3_80508715_80509107	MB_GABA
OK	negbinomial.size	2.89889e-07	-6.17378	4.1914e-06	3_80560758_80561283	MB_GABA
OK	negbinomial.size	2.52245e-08	-5.57714	5.60246e-07	3_80569598_80570155	MB_GABA
OK	negbinomial.size	0.000896276	-1.76204	0.00304245	3_80589741_80590184	MB_GABA
OK	negbinomial.size	0.00153411	0.705582	0.00475867	3_80607510_80608725	MB_GABA
OK	negbinomial.size	0.00230178	1.03926	0.00666707	3_80665140_80665578	MB_GABA
OK	negbinomial.size	0.00443922	-1.03838	0.011529	3_80669773_80670710	MB_GABA
OK	negbinomial.size	9.46363e-06	-1.44181	7.1765e-05	3_80676831_80677150	MB_GABA
OK	negbinomial.size	2.58835e-05	-1.53136	0.000163156	3_80681668_80682063	MB_GABA
OK	negbinomial.size	2.28349e-05	-1.40637	0.000147249	3_80694678_80695168	MB_GABA
OK	negbinomial.size	0.0219593	0.465711	0.0441472	1_170664738_170665608	MB_GABA
OK	negbinomial.size	0.0134752	1.36622	0.0293268	3_80731492_80731810	MB_GABA
OK	negbinomial.size	4.01706e-07	-1.56917	5.46982e-06	3_80731931_80732318	MB_GABA
OK	negbinomial.size	0.014375	0.896675	0.0309682	3_80776775_80777807	MB_GABA
OK	negbinomial.size	0.010362	4.77863	0.0234995	3_80778782_80779339	MB_GABA
OK	negbinomial.size	0.00438118	-1.60845	0.0114019	1_170665670_170665980	MB_GABA
OK	negbinomial.size	0.00161049	1.14712	0.00495648	3_80784312_80784750	MB_GABA
OK	negbinomial.size	5.33312e-06	-1.55537	4.50277e-05	3_80787138_80787605	MB_GABA
OK	negbinomial.size	2.15245e-05	2.26361	0.000140497	3_80789135_80789389	MB_GABA
OK	negbinomial.size	1.61595e-24	0.746367	3.65445e-21	3_80802296_80803501	MB_GABA
OK	negbinomial.size	0.000690735	5.66428	0.00245039	1_25613941_25614242	MB_GABA
OK	negbinomial.size	1.37871e-16	2.26399	4.62818e-14	1_170674058_170675048	MB_GABA
OK	negbinomial.size	2.66746e-06	1.08668	2.56503e-05	3_80893063_80894071	MB_GABA
OK	negbinomial.size	0.000717094	2.44548	0.0025263	3_80899262_80899607	MB_GABA
OK	negbinomial.size	0.00140313	5.1322	0.00441471	3_80906227_80906541	MB_GABA
OK	negbinomial.size	0.00027963	0.395582	0.00115646	3_80912810_80914293	MB_GABA
OK	negbinomial.size	2.09053e-05	-5.19416	0.000137117	3_80927778_80928098	MB_GABA
OK	negbinomial.size	1.3861e-05	2.3076	9.80026e-05	3_80949734_80950269	MB_GABA
OK	negbinomial.size	3.42358e-18	1.36657	1.7119e-15	1_170679761_170680033	MB_GABA
OK	negbinomial.size	6.00269e-07	-6.30837	7.58423e-06	3_80954236_80954658	MB_GABA
OK	negbinomial.size	0.000212109	-2.80602	0.000921869	3_80962500_80962948	MB_GABA
OK	negbinomial.size	0.0177425	1.13511	0.0370098	3_81027372_81027836	MB_GABA
OK	negbinomial.size	5.1431e-06	0.567291	4.37344e-05	3_81036174_81037675	MB_GABA
OK	negbinomial.size	6.28913e-05	0.985718	0.000338722	3_81039331_81039619	MB_GABA
OK	negbinomial.size	0.000202185	1.66967	0.000886321	3_81045448_81045919	MB_GABA
OK	negbinomial.size	8.05758e-07	-6.08674	9.64776e-06	1_170684184_170684454	MB_GABA
OK	negbinomial.size	1.03289e-06	-5.46585	1.181e-05	3_81049720_81050039	MB_GABA
OK	negbinomial.size	6.49234e-05	2.2057	0.00034774	3_81068076_81068305	MB_GABA
OK	negbinomial.size	7.69814e-07	-3.19507	9.29614e-06	3_81122614_81123118	MB_GABA
OK	negbinomial.size	7.30168e-06	5.27222	5.81539e-05	1_170690038_170690316	MB_GABA
OK	negbinomial.size	1.08912e-06	5.78306	1.23203e-05	3_81158327_81158675	MB_GABA
OK	negbinomial.size	0.000122361	1.73758	0.000585328	3_81166493_81167009	MB_GABA
OK	negbinomial.size	0.00136748	-0.550001	0.00432268	3_81181207_81181963	MB_GABA
OK	negbinomial.size	0.0168344	-1.21381	0.0353977	3_81221416_81221864	MB_GABA
OK	negbinomial.size	0.000316248	2.47033	0.00128228	3_81222480_81222955	MB_GABA
OK	negbinomial.size	3.17415e-06	2.93907	2.95582e-05	3_81342904_81343460	MB_GABA
OK	negbinomial.size	1.09769e-05	-1.37006	8.08993e-05	1_170694605_170695459	MB_GABA
OK	negbinomial.size	1.71902e-05	-5.19793	0.000117128	3_81346323_81346847	MB_GABA
OK	negbinomial.size	0.00358699	1.71759	0.00966651	3_81357175_81357760	MB_GABA
OK	negbinomial.size	0.00615733	2.10935	0.0151835	3_81434556_81435123	MB_GABA
OK	negbinomial.size	0.00404232	-5.45036	0.0106703	3_81436947_81437136	MB_GABA
OK	negbinomial.size	0.000515181	-1.9532	0.00191919	3_81542813_81543073	MB_GABA
OK	negbinomial.size	0.0211268	5.05712	0.042744	3_81578640_81578850	MB_GABA
OK	negbinomial.size	1.78618e-18	5.43418	9.64182e-16	1_170704966_170705607	MB_GABA
OK	negbinomial.size	0.0188837	0.811624	0.0389351	3_81702238_81702674	MB_GABA
OK	negbinomial.size	4.76965e-12	1.52594	4.05186e-10	3_81736977_81737186	MB_GABA
OK	negbinomial.size	0.00135797	0.958728	0.00429749	3_81760747_81761113	MB_GABA
OK	negbinomial.size	8.27647e-06	2.81204	6.43477e-05	3_81803843_81804168	MB_GABA
OK	negbinomial.size	0.000828533	5.78102	0.00284959	3_81820540_81820811	MB_GABA
OK	negbinomial.size	0.000115435	1.39398	0.000557933	3_81828334_81828837	MB_GABA
OK	negbinomial.size	6.029e-07	-2.68319	7.61256e-06	3_81829234_81829435	MB_GABA
OK	negbinomial.size	0.0250737	0.440696	0.0493542	3_81835434_81836142	MB_GABA
OK	negbinomial.size	6.77643e-05	-2.34974	0.000360164	3_81855225_81855635	MB_GABA
OK	negbinomial.size	0.00111357	5.28952	0.00363915	3_81866374_81866565	MB_GABA
OK	negbinomial.size	0.000389362	1.95307	0.00152389	3_81883893_81884544	MB_GABA
OK	negbinomial.size	0.0203635	-0.668137	0.0414598	3_81926877_81927403	MB_GABA
OK	negbinomial.size	7.65626e-07	-3.27387	9.25337e-06	3_81996645_81997596	MB_GABA
OK	negbinomial.size	0.00759139	0.570679	0.0181115	3_82027421_82028234	MB_GABA
OK	negbinomial.size	1.49191e-05	-1.0552	0.000104072	3_82028867_82029814	MB_GABA
OK	negbinomial.size	0.0207899	1.87724	0.0421768	3_82044962_82045319	MB_GABA
OK	negbinomial.size	0.00071343	-1.03373	0.00251591	3_82048817_82049547	MB_GABA
OK	negbinomial.size	0.0155537	1.53595	0.0331194	3_82066669_82066975	MB_GABA
OK	negbinomial.size	3.44745e-06	0.323448	3.15776e-05	3_82073098_82075019	MB_GABA
OK	negbinomial.size	0.0245632	-1.13677	0.0485311	3_82103666_82104090	MB_GABA
OK	negbinomial.size	0.000318765	4.89756	0.001291	1_25619272_25619561	MB_GABA
OK	negbinomial.size	2.42611e-08	5.6986	5.42877e-07	1_170724058_170724374	MB_GABA
OK	negbinomial.size	2.20857e-06	-2.63844	2.19825e-05	3_82146472_82146790	MB_GABA
OK	negbinomial.size	0.000283173	5.59018	0.00116894	3_82175676_82175997	MB_GABA
OK	negbinomial.size	0.0172672	-0.404036	0.0361683	3_82274392_82275739	MB_GABA
OK	negbinomial.size	0.0144393	-0.582949	0.0310843	3_82276673_82277658	MB_GABA
OK	negbinomial.size	2.30888e-10	-2.34202	1.08614e-08	1_170729375_170729825	MB_GABA
OK	negbinomial.size	0.000172846	7.32329	0.000778712	3_82301863_82302129	MB_GABA
OK	negbinomial.size	0.0115244	5.00947	0.0256936	3_82315210_82315510	MB_GABA
OK	negbinomial.size	7.40255e-06	2.91643	5.88171e-05	3_82316773_82317053	MB_GABA
OK	negbinomial.size	2.27881e-05	1.69919	0.000147009	3_82333334_82334082	MB_GABA
OK	negbinomial.size	3.13398e-09	0.292738	9.87081e-08	3_82357469_82358619	MB_GABA
OK	negbinomial.size	3.68665e-05	2.80484	0.000218507	3_82363467_82363861	MB_GABA
OK	negbinomial.size	0.0104368	0.842703	0.0236415	3_82365261_82365669	MB_GABA
OK	negbinomial.size	0.0179118	1.54777	0.0372909	3_82373765_82374089	MB_GABA
OK	negbinomial.size	2.54144e-06	5.20766	2.46325e-05	3_82393913_82394287	MB_GABA
OK	negbinomial.size	0.000648144	-2.56905	0.00232181	3_82399232_82399553	MB_GABA
OK	negbinomial.size	0.000123098	0.759406	0.000588103	3_82406409_82406765	MB_GABA
OK	negbinomial.size	0.000716274	4.87147	0.00252399	3_82532825_82533157	MB_GABA
OK	negbinomial.size	4.49171e-05	2.18348	0.000256951	3_82541006_82541346	MB_GABA
OK	negbinomial.size	5.30649e-05	2.77741	0.000294541	1_170739672_170739957	MB_GABA
OK	negbinomial.size	0.0103526	-1.15987	0.0234826	3_82547329_82547683	MB_GABA
OK	negbinomial.size	9.62016e-05	0.650218	0.000479893	3_82547887_82549087	MB_GABA
OK	negbinomial.size	0.0161228	-1.18512	0.0341377	3_82630391_82630771	MB_GABA
OK	negbinomial.size	0.0140904	4.85851	0.0304504	3_82636268_82636520	MB_GABA
OK	negbinomial.size	5.63674e-07	0.797793	7.2075e-06	3_82636820_82637081	MB_GABA
OK	negbinomial.size	0.00475024	5.58111	0.0122012	3_82637613_82637871	MB_GABA
OK	negbinomial.size	0.00549663	2.12341	0.0138113	3_82691063_82691421	MB_GABA
OK	negbinomial.size	0.00412729	2.20048	0.0108535	3_82707666_82707873	MB_GABA
OK	negbinomial.size	2.0214e-06	6.83186	2.04655e-05	3_82708190_82708701	MB_GABA
OK	negbinomial.size	0.00443706	1.51073	0.0115243	3_82720128_82720688	MB_GABA
OK	negbinomial.size	6.88928e-06	-5.94057	5.54926e-05	3_82847166_82847485	MB_GABA
OK	negbinomial.size	0.0017514	4.89674	0.00531444	3_82848489_82848844	MB_GABA
OK	negbinomial.size	0.00173751	-1.53514	0.00527846	3_82849813_82850254	MB_GABA
OK	negbinomial.size	0.000100531	1.56325	0.000497627	3_82857582_82858202	MB_GABA
OK	negbinomial.size	0.022801	-5.96236	0.0455768	1_170744613_170744915	MB_GABA
OK	negbinomial.size	3.80671e-09	-5.67275	1.15775e-07	3_82994035_82994260	MB_GABA
OK	negbinomial.size	0.000462731	2.55365	0.00175788	3_83023991_83024330	MB_GABA
OK	negbinomial.size	8.90921e-07	1.31627	1.04668e-05	3_83025283_83025810	MB_GABA
OK	negbinomial.size	0.00694179	0.203026	0.0168013	3_83055110_83055986	MB_GABA
OK	negbinomial.size	0.000110927	4.68784	0.000539799	1_170753999_170754190	MB_GABA
OK	negbinomial.size	0.0101559	1.37341	0.0231088	3_83096340_83096685	MB_GABA
OK	negbinomial.size	2.08205e-07	1.46186	3.19188e-06	3_83098568_83099427	MB_GABA
OK	negbinomial.size	4.04791e-08	-5.67394	8.29034e-07	3_83106204_83106484	MB_GABA
OK	negbinomial.size	0.000165923	1.29658	0.000752994	3_83110152_83110404	MB_GABA
OK	negbinomial.size	5.74012e-07	0.551048	7.31332e-06	3_83126707_83129302	MB_GABA
OK	negbinomial.size	6.3799e-09	-5.68339	1.78658e-07	3_83130010_83130428	MB_GABA
OK	negbinomial.size	5.29383e-05	5.44552	0.000293962	1_170756772_170757142	MB_GABA
OK	negbinomial.size	0.000690758	5.84071	0.00245039	3_83158117_83158485	MB_GABA
OK	negbinomial.size	7.71207e-06	2.04937	6.08204e-05	3_83159010_83159402	MB_GABA
OK	negbinomial.size	0.00308269	5.34581	0.00851423	3_83209172_83209408	MB_GABA
OK	negbinomial.size	0.000487543	-1.08013	0.0018345	1_170767367_170767648	MB_GABA
OK	negbinomial.size	0.000511987	5.49608	0.00190925	3_83249926_83250222	MB_GABA
OK	negbinomial.size	0.00359373	2.1969	0.0096815	3_83277062_83277342	MB_GABA
OK	negbinomial.size	0.000319906	2.49881	0.00129497	3_83427674_83427997	MB_GABA
OK	negbinomial.size	1.48539e-05	6.71198	0.000103706	3_83429136_83429487	MB_GABA
OK	negbinomial.size	0.0040119	-1.70454	0.010605	3_83527193_83527747	MB_GABA
OK	negbinomial.size	0.000464133	7.22213	0.00176231	3_83571133_83571381	MB_GABA
OK	negbinomial.size	0.00391324	-1.68325	0.0103906	1_170769215_170769532	MB_GABA
OK	negbinomial.size	0.000548001	1.36516	0.0020199	3_83576009_83576624	MB_GABA
OK	negbinomial.size	0.00478239	5.52539	0.0122693	3_83593395_83593729	MB_GABA
OK	negbinomial.size	0.000885628	-1.57709	0.00301207	3_83597396_83597987	MB_GABA
OK	negbinomial.size	4.96443e-08	3.20346	9.80738e-07	3_83599062_83599324	MB_GABA
OK	negbinomial.size	0.00281566	4.83491	0.00789486	3_83601557_83602053	MB_GABA
OK	negbinomial.size	3.30603e-09	5.00359	1.03312e-07	3_83602565_83602930	MB_GABA
OK	negbinomial.size	6.88083e-05	6.62218	0.000364541	3_83608507_83608924	MB_GABA
OK	negbinomial.size	0.00719511	-1.35428	0.0173186	3_83611868_83612248	MB_GABA
OK	negbinomial.size	0.000557654	4.74901	0.00204875	3_83653849_83654105	MB_GABA
OK	negbinomial.size	0.000142724	2.57183	0.000664534	1_25620151_25620555	MB_GABA
OK	negbinomial.size	0.0117582	-5.22042	0.0261278	1_170771025_170771346	MB_GABA
OK	negbinomial.size	0.00164316	5.46859	0.00503959	3_83694731_83695037	MB_GABA
OK	negbinomial.size	0.000106731	-2.31944	0.000522864	3_83711730_83712230	MB_GABA
OK	negbinomial.size	0.00183833	-1.79864	0.00553102	3_83718014_83718391	MB_GABA
OK	negbinomial.size	0.0230372	4.76557	0.0459799	3_83719980_83720221	MB_GABA
OK	negbinomial.size	0.00059242	2.3969	0.0021543	3_83729301_83729643	MB_GABA
OK	negbinomial.size	0.00031972	1.28342	0.00129431	3_83751376_83751885	MB_GABA
OK	negbinomial.size	2.57081e-13	3.09201	3.3272e-11	3_83758173_83758394	MB_GABA
OK	negbinomial.size	1.01803e-14	2.92295	2.01209e-12	3_83761885_83762258	MB_GABA
OK	negbinomial.size	0.00257012	2.2344	0.00731443	1_170771455_170771736	MB_GABA
OK	negbinomial.size	9.9017e-06	0.913689	7.44406e-05	3_83765935_83766807	MB_GABA
OK	negbinomial.size	3.34422e-10	1.17888	1.49527e-08	3_83789563_83790801	MB_GABA
OK	negbinomial.size	1.37628e-05	1.23394	9.74621e-05	3_83797930_83798921	MB_GABA
OK	negbinomial.size	7.35471e-06	-2.55274	5.85047e-05	3_83799661_83800029	MB_GABA
OK	negbinomial.size	0.000548726	5.23378	0.00202221	3_83805900_83806230	MB_GABA
OK	negbinomial.size	0.00011367	5.47386	0.000550879	3_83810695_83811075	MB_GABA
OK	negbinomial.size	0.000200939	1.14914	0.000881847	3_83827901_83828740	MB_GABA
OK	negbinomial.size	0.00533481	1.46709	0.0134666	3_83836975_83837348	MB_GABA
OK	negbinomial.size	0.00330573	0.595381	0.00903192	3_83862811_83863383	MB_GABA
OK	negbinomial.size	0.00133462	6.20899	0.00423482	3_83867677_83868015	MB_GABA
OK	negbinomial.size	0.010955	1.3507	0.0246231	3_83872326_83872850	MB_GABA
OK	negbinomial.size	0.000549769	1.61521	0.00202508	3_83885301_83886097	MB_GABA
OK	negbinomial.size	8.45559e-05	2.62331	0.000432237	1_170793229_170793632	MB_GABA
OK	negbinomial.size	0.0107705	0.905994	0.0242711	3_83904754_83905095	MB_GABA
OK	negbinomial.size	1.02679e-05	1.2359	7.65989e-05	3_83917109_83917296	MB_GABA
OK	negbinomial.size	0.00046383	4.80191	0.0017614	3_83936391_83936678	MB_GABA
OK	negbinomial.size	5.5401e-05	-2.86508	0.000305441	3_83945030_83945398	MB_GABA
OK	negbinomial.size	0.0237507	-0.461055	0.0471696	3_83965146_83965924	MB_GABA
OK	negbinomial.size	0.00159839	-0.751216	0.0049269	3_83979958_83980571	MB_GABA
OK	negbinomial.size	6.98828e-09	3.3212	1.92726e-07	3_83985603_83985864	MB_GABA
OK	negbinomial.size	0.00680053	0.854145	0.0165216	3_83986342_83986595	MB_GABA
OK	negbinomial.size	1.84046e-06	-2.60743	1.8948e-05	3_83995920_83996258	MB_GABA
OK	negbinomial.size	5.74085e-10	1.46983	2.36464e-08	3_83997597_83997785	MB_GABA
OK	negbinomial.size	0.00160351	-1.6175	0.00493971	3_84002251_84002611	MB_GABA
OK	negbinomial.size	0.0185845	-5.11405	0.0384193	1_170817649_170817973	MB_GABA
OK	negbinomial.size	0.00246809	-1.2033	0.00707271	3_84024878_84025101	MB_GABA
OK	negbinomial.size	0.000224935	-1.55782	0.000966987	3_84031192_84031564	MB_GABA
OK	negbinomial.size	0.00494815	-0.933221	0.0126267	3_84033650_84033959	MB_GABA
OK	negbinomial.size	0.0248552	0.834047	0.0489995	3_84048467_84048948	MB_GABA
OK	negbinomial.size	0.00017299	5.01608	0.000779182	3_84067334_84068126	MB_GABA
OK	negbinomial.size	0.000168377	4.67124	0.000762333	3_84075667_84076009	MB_GABA
OK	negbinomial.size	2.2318e-11	1.61263	1.50638e-09	1_170849519_170850193	MB_GABA
OK	negbinomial.size	0.00233632	5.46928	0.00674982	3_84124724_84124949	MB_GABA
OK	negbinomial.size	4.2129e-12	3.63232	3.64374e-10	3_84125713_84126028	MB_GABA
OK	negbinomial.size	0.00132391	-2.08063	0.00420679	3_84133541_84133842	MB_GABA
OK	negbinomial.size	0.00151286	-1.43935	0.00470246	3_84149403_84149750	MB_GABA
OK	negbinomial.size	1.41242e-42	1.20613	2.52871e-38	3_84155331_84156327	MB_GABA
OK	negbinomial.size	0.00137385	1.64024	0.004339	3_84172016_84172224	MB_GABA
OK	negbinomial.size	0.000276131	-0.788306	0.00114451	3_84189076_84189649	MB_GABA
OK	negbinomial.size	0.0059354	-0.714565	0.0147278	3_84191398_84192034	MB_GABA
OK	negbinomial.size	4.6699e-06	2.85821	4.04181e-05	3_84193953_84194346	MB_GABA
OK	negbinomial.size	1.22003e-05	1.41368	8.8221e-05	3_84207218_84207535	MB_GABA
OK	negbinomial.size	1.59274e-09	1.26961	5.60593e-08	3_84215447_84216234	MB_GABA
OK	negbinomial.size	0.00109074	0.918446	0.0035772	3_84217408_84217755	MB_GABA
OK	negbinomial.size	1.37401e-17	1.11983	5.8787e-15	3_84219862_84221226	MB_GABA
OK	negbinomial.size	0.00278394	5.52863	0.0078198	3_84222715_84223141	MB_GABA
OK	negbinomial.size	1.4241e-06	-2.29515	1.53553e-05	3_84235376_84235770	MB_GABA
OK	negbinomial.size	1.46881e-07	1.99882	2.39696e-06	3_84240576_84241159	MB_GABA
OK	negbinomial.size	0.000652961	0.991446	0.00233645	3_84241551_84241879	MB_GABA
OK	negbinomial.size	2.20251e-05	0.541964	0.000143053	1_170867224_170868921	MB_GABA
OK	negbinomial.size	0.0050906	1.74168	0.0129358	3_84247161_84247512	MB_GABA
OK	negbinomial.size	0.0231545	0.307259	0.046179	3_84252776_84253472	MB_GABA
OK	negbinomial.size	4.5835e-05	2.21505	0.00026129	3_84257228_84257569	MB_GABA
OK	negbinomial.size	0.00352184	0.262513	0.0095233	3_84259003_84260393	MB_GABA
OK	negbinomial.size	0.0221217	-0.599774	0.0444272	3_84288788_84289205	MB_GABA
OK	negbinomial.size	0.0207588	0.994953	0.0421248	1_25624119_25624546	MB_GABA
OK	negbinomial.size	0.00108862	-1.53401	0.0035714	1_170878967_170879363	MB_GABA
OK	negbinomial.size	7.73464e-21	0.911604	7.04117e-18	3_84304281_84305932	MB_GABA
OK	negbinomial.size	4.47785e-06	0.456207	3.9075e-05	1_170884701_170885971	MB_GABA
OK	negbinomial.size	0.000859306	5.77543	0.00293756	3_84388035_84388328	MB_GABA
OK	negbinomial.size	4.25526e-05	-6.10865	0.000245879	3_84399173_84399467	MB_GABA
OK	negbinomial.size	0.00550497	4.99233	0.0138283	3_84410633_84411009	MB_GABA
OK	negbinomial.size	0.0217394	1.52579	0.0437806	3_84432890_84433309	MB_GABA
OK	negbinomial.size	0.000120075	4.97862	0.000576249	3_84436780_84437030	MB_GABA
OK	negbinomial.size	5.34391e-07	-5.51862	6.89264e-06	1_170897454_170897893	MB_GABA
OK	negbinomial.size	0.0203029	-1.02648	0.0413574	3_84460647_84461223	MB_GABA
OK	negbinomial.size	0.000154936	-6.48575	0.00071113	3_84477663_84477991	MB_GABA
OK	negbinomial.size	0.000741398	4.7605	0.00259907	3_84502139_84502361	MB_GABA
OK	negbinomial.size	0.00197281	2.34528	0.00586534	3_84511032_84511380	MB_GABA
OK	negbinomial.size	4.2894e-05	-2.81348	0.00024742	3_84517260_84517646	MB_GABA
OK	negbinomial.size	0.0175	1.0735	0.0365917	3_84520519_84520918	MB_GABA
OK	negbinomial.size	2.24649e-07	5.58082	3.39934e-06	3_84534122_84534563	MB_GABA
OK	negbinomial.size	0.0175175	4.97302	0.0366219	3_84539861_84540054	MB_GABA
OK	negbinomial.size	0.0196097	-5.08785	0.0401791	3_84540704_84541006	MB_GABA
OK	negbinomial.size	1.37808e-07	0.565425	2.27517e-06	1_170907290_170908758	MB_GABA
OK	negbinomial.size	0.000575001	-0.850994	0.00210177	3_84542577_84543569	MB_GABA
OK	negbinomial.size	9.45567e-05	1.6346	0.000473326	3_84556669_84557155	MB_GABA
OK	negbinomial.size	0.00189905	1.25024	0.00568356	3_84595040_84595468	MB_GABA
OK	negbinomial.size	0.000962596	-2.04935	0.00322543	3_84640076_84640443	MB_GABA
OK	negbinomial.size	1.71431e-06	2.45132	1.78693e-05	3_84647458_84647888	MB_GABA
OK	negbinomial.size	6.72557e-06	-5.3282	5.43902e-05	3_84648958_84649171	MB_GABA
OK	negbinomial.size	0.015419	0.87554	0.0328743	3_84654964_84655327	MB_GABA
OK	negbinomial.size	0.00772226	5.02722	0.0183735	3_84684528_84685057	MB_GABA
OK	negbinomial.size	4.6795e-05	0.716657	0.000265713	3_84686613_84688471	MB_GABA
OK	negbinomial.size	2.30256e-12	2.53825	2.18314e-10	3_84696459_84696690	MB_GABA
OK	negbinomial.size	2.03364e-05	0.890648	0.00013417	1_170998229_170998795	MB_GABA
OK	negbinomial.size	0.00401052	5.38687	0.0106019	3_84704058_84704540	MB_GABA
OK	negbinomial.size	0.0013285	2.33162	0.00421933	3_84724877_84725167	MB_GABA
OK	negbinomial.size	0.00331381	-0.910729	0.00904897	3_84732124_84732375	MB_GABA
OK	negbinomial.size	5.0903e-05	-6.10395	0.000284785	3_84774895_84775148	MB_GABA
OK	negbinomial.size	0.00149741	-2.06267	0.00466048	3_84847400_84847804	MB_GABA
OK	negbinomial.size	3.15384e-07	-5.47955	4.48695e-06	3_84855435_84855929	MB_GABA
OK	negbinomial.size	0.000661757	5.05014	0.0023634	1_171003063_171003501	MB_GABA
OK	negbinomial.size	0.00136859	1.84388	0.00432542	3_84905350_84905703	MB_GABA
OK	negbinomial.size	1.97093e-05	5.07777	0.00013084	3_84908080_84908330	MB_GABA
OK	negbinomial.size	0.000404691	5.42432	0.00157285	3_84914825_84915244	MB_GABA
OK	negbinomial.size	1.77817e-05	-5.24713	0.000120322	3_84931899_84932248	MB_GABA
OK	negbinomial.size	0.00240786	1.43965	0.00692699	3_84937876_84938290	MB_GABA
OK	negbinomial.size	7.42711e-07	-5.47388	9.02621e-06	1_171019629_171019950	MB_GABA
OK	negbinomial.size	3.27731e-05	-1.87977	0.000198154	3_84955865_84956065	MB_GABA
OK	negbinomial.size	2.36272e-06	5.28941	2.32124e-05	3_84961027_84961356	MB_GABA
OK	negbinomial.size	0.00201719	1.32443	0.00597431	3_84962144_84962885	MB_GABA
OK	negbinomial.size	0.000123412	2.61879	0.000589381	3_84964154_84964350	MB_GABA
OK	negbinomial.size	0.000877773	-1.00681	0.00299032	3_84981852_84982097	MB_GABA
OK	negbinomial.size	6.14801e-05	-2.84184	0.000332689	3_85004997_85005242	MB_GABA
OK	negbinomial.size	1.67892e-05	1.60183	0.000114873	3_85014502_85015069	MB_GABA
OK	negbinomial.size	1.86748e-05	0.554198	0.000125261	3_85023976_85026006	MB_GABA
OK	negbinomial.size	0.000375923	5.46228	0.00148135	3_85043515_85043831	MB_GABA
OK	negbinomial.size	4.55592e-05	2.68597	0.000259987	3_85044545_85045020	MB_GABA
OK	negbinomial.size	0.000996477	-1.72489	0.00331646	3_85057165_85057461	MB_GABA
OK	negbinomial.size	0.00567144	-1.64753	0.014179	3_85075909_85076493	MB_GABA
OK	negbinomial.size	0.000416881	0.461877	0.00161143	1_171033389_171034623	MB_GABA
OK	negbinomial.size	0.017212	1.51313	0.0360648	3_85105692_85105937	MB_GABA
OK	negbinomial.size	0.0126593	-0.654633	0.0278195	3_85116023_85116521	MB_GABA
OK	negbinomial.size	0.00954769	-1.09744	0.0219438	3_85138816_85139040	MB_GABA
OK	negbinomial.size	0.000212099	1.22221	0.000921841	3_85147588_85148505	MB_GABA
OK	negbinomial.size	0.0139656	2.04525	0.0302228	3_85159061_85159532	MB_GABA
OK	negbinomial.size	0.000591197	1.75034	0.00215047	3_85173791_85174194	MB_GABA
OK	negbinomial.size	0.000615082	-2.1658	0.0022229	3_85182213_85182423	MB_GABA
OK	negbinomial.size	1.81306e-09	0.801608	6.24229e-08	3_85186718_85187451	MB_GABA
OK	negbinomial.size	0.000205416	-1.18039	0.000898195	3_85187974_85188230	MB_GABA
OK	negbinomial.size	4.17456e-10	1.72438	1.8083e-08	3_85201549_85202026	MB_GABA
OK	negbinomial.size	0.0167544	-1.05644	0.0352605	3_85220407_85220870	MB_GABA
OK	negbinomial.size	0.00955185	1.24837	0.0219519	3_85293212_85293948	MB_GABA
OK	negbinomial.size	4.24078e-08	1.14616	8.61245e-07	3_85295236_85295671	MB_GABA
OK	negbinomial.size	0.000404833	1.02585	0.00157332	3_85299784_85300167	MB_GABA
OK	negbinomial.size	0.0037101	1.77657	0.00994067	3_85323987_85324264	MB_GABA
OK	negbinomial.size	0.000513209	0.793434	0.00191298	3_85338936_85339844	MB_GABA
OK	negbinomial.size	0.00291354	5.17091	0.00811927	3_85346566_85346854	MB_GABA
OK	negbinomial.size	0.00177409	1.24926	0.00537136	3_85362956_85363478	MB_GABA
OK	negbinomial.size	7.60422e-11	0.550216	4.25886e-09	3_85368778_85369516	MB_GABA
OK	negbinomial.size	1.59685e-05	-1.33392	0.000110112	3_85386932_85387440	MB_GABA
OK	negbinomial.size	0.0206295	5.06829	0.0419054	3_85402091_85402453	MB_GABA
OK	negbinomial.size	3.94175e-05	2.74834	0.000230944	3_85405163_85405686	MB_GABA
OK	negbinomial.size	0.00107656	1.88857	0.00353755	3_85423590_85423797	MB_GABA
OK	negbinomial.size	1.73311e-12	3.04152	1.71193e-10	3_85454409_85454872	MB_GABA
OK	negbinomial.size	0.000259375	-2.01301	0.00108674	3_85482446_85482816	MB_GABA
OK	negbinomial.size	0.0216884	-2.10944	0.0436937	3_85489921_85490237	MB_GABA
OK	negbinomial.size	0.00200524	1.26844	0.00594372	3_85504231_85504665	MB_GABA
OK	negbinomial.size	4.13183e-06	5.25214	3.65951e-05	3_85517214_85517503	MB_GABA
OK	negbinomial.size	0.000197769	1.0276	0.000870337	3_85535199_85535604	MB_GABA
OK	negbinomial.size	4.84518e-09	-6.43322	1.42011e-07	3_85538442_85539142	MB_GABA
OK	negbinomial.size	2.06805e-11	0.987045	1.40869e-09	3_85553124_85554106	MB_GABA
OK	negbinomial.size	1.23087e-08	5.71482	3.07598e-07	3_85560058_85560434	MB_GABA
OK	negbinomial.size	0.00611047	2.20007	0.0150892	1_171049764_171050116	MB_GABA
OK	negbinomial.size	0.0106331	0.187785	0.0240125	3_85573670_85574856	MB_GABA
OK	negbinomial.size	0.000121475	1.11905	0.000581764	3_85583145_85583369	MB_GABA
OK	negbinomial.size	0.000155559	1.47309	0.000713485	3_85590274_85590743	MB_GABA
OK	negbinomial.size	0.000144969	1.38022	0.000673453	3_85593561_85593922	MB_GABA
OK	negbinomial.size	0.00263907	-1.53123	0.00747611	3_85599509_85599764	MB_GABA
OK	negbinomial.size	0.000803953	1.45699	0.00277988	3_85601941_85602231	MB_GABA
OK	negbinomial.size	0.00436202	-0.949337	0.011362	1_171057045_171057437	MB_GABA
OK	negbinomial.size	0.000902282	1.51409	0.00305844	3_85633813_85634256	MB_GABA
OK	negbinomial.size	0.00662037	-1.49273	0.0161485	3_85634481_85634728	MB_GABA
OK	negbinomial.size	0.000271832	2.55025	0.00112978	3_85635927_85636216	MB_GABA
OK	negbinomial.size	2.94865e-11	-2.74154	1.91041e-09	3_85637805_85638025	MB_GABA
OK	negbinomial.size	0.0240172	4.98989	0.0476184	3_85640955_85641205	MB_GABA
OK	negbinomial.size	3.46397e-06	0.951608	3.17087e-05	3_85645196_85646468	MB_GABA
OK	negbinomial.size	0.00378431	1.15854	0.0101076	3_85649481_85649816	MB_GABA
OK	negbinomial.size	4.68372e-06	1.1348	4.05192e-05	3_85653033_85653575	MB_GABA
OK	negbinomial.size	3.08921e-06	2.95806	2.89214e-05	3_85659207_85659489	MB_GABA
OK	negbinomial.size	2.56854e-06	-1.9388	2.48474e-05	3_85667514_85667797	MB_GABA
OK	negbinomial.size	0.00498565	-1.06264	0.0127083	3_85681506_85681961	MB_GABA
OK	negbinomial.size	0.020157	1.88414	0.0411111	1_171096701_171096906	MB_GABA
OK	negbinomial.size	5.13675e-05	1.78954	0.000286906	3_85706975_85707734	MB_GABA
OK	negbinomial.size	7.81967e-05	2.63174	0.000405255	3_85725099_85725516	MB_GABA
OK	negbinomial.size	1.46779e-06	2.98246	1.57379e-05	3_85735351_85736283	MB_GABA
OK	negbinomial.size	0.00445579	-1.21346	0.0115641	3_85737976_85738212	MB_GABA
OK	negbinomial.size	0.000214399	5.32706	0.000929674	3_85741885_85742149	MB_GABA
OK	negbinomial.size	7.88778e-05	4.9109	0.000408195	3_85769681_85770308	MB_GABA
OK	negbinomial.size	1.5804e-05	1.62631	0.000109186	3_85773650_85774342	MB_GABA
OK	negbinomial.size	0.000963507	2.32884	0.00322791	3_85777274_85777542	MB_GABA
OK	negbinomial.size	0.000223104	1.27158	0.000960411	3_85787878_85788224	MB_GABA
OK	negbinomial.size	0.000344048	1.02565	0.00137558	3_85802515_85802988	MB_GABA
OK	negbinomial.size	1.54724e-05	2.82122	0.00010726	3_85803403_85804065	MB_GABA
OK	negbinomial.size	0.00716079	0.5699	0.0172493	3_85820594_85821709	MB_GABA
OK	negbinomial.size	0.000626707	0.898233	0.00225702	3_85841251_85842698	MB_GABA
OK	negbinomial.size	0.0112445	1.97022	0.0251733	3_85864882_85865225	MB_GABA
OK	negbinomial.size	1.71084e-05	1.62059	0.000116666	1_171109516_171110040	MB_GABA
OK	negbinomial.size	0.0105769	1.57134	0.0239064	3_85899623_85899917	MB_GABA
OK	negbinomial.size	0.00103109	5.54437	0.00341167	3_85920812_85921160	MB_GABA
OK	negbinomial.size	0.0226934	-0.512879	0.0453942	3_85924133_85924660	MB_GABA
OK	negbinomial.size	0.00290337	5.68763	0.00809597	3_85943431_85943735	MB_GABA
OK	negbinomial.size	0.0149111	0.292236	0.0319479	3_85970755_85971854	MB_GABA
OK	negbinomial.size	0.0177264	0.213811	0.036984	1_171110660_171112026	MB_GABA
OK	negbinomial.size	0.0078986	5.32938	0.0187267	3_85978925_85979144	MB_GABA
OK	negbinomial.size	2.51816e-06	2.39065	2.44444e-05	3_85992189_85992668	MB_GABA
OK	negbinomial.size	0.00956764	-1.30936	0.0219821	3_85992711_85993121	MB_GABA
OK	negbinomial.size	0.00255531	-0.953502	0.0072799	3_86004003_86004801	MB_GABA
OK	negbinomial.size	0.000270761	5.06913	0.00112607	3_86023593_86023934	MB_GABA
OK	negbinomial.size	1.29617e-06	3.06243	1.42221e-05	3_86032404_86032717	MB_GABA
OK	negbinomial.size	3.1463e-08	1.56823	6.72257e-07	3_86039797_86041048	MB_GABA
OK	negbinomial.size	0.0158428	-1.34762	0.0336439	3_86047188_86047652	MB_GABA
OK	negbinomial.size	3.81562e-09	3.33916	1.15981e-07	3_86063503_86063894	MB_GABA
OK	negbinomial.size	3.10522e-05	2.8099	0.000189316	3_86085565_86085780	MB_GABA
OK	negbinomial.size	0.00041853	1.09666	0.00161673	3_86092907_86094118	MB_GABA
OK	negbinomial.size	8.79255e-05	0.925812	0.000446213	3_86114323_86115193	MB_GABA
OK	negbinomial.size	0.000154935	-2.29679	0.00071113	3_86134500_86134895	MB_GABA
OK	negbinomial.size	0.00219919	-1.46343	0.00641968	3_86204953_86205517	MB_GABA
OK	negbinomial.size	0.00158233	0.192442	0.00488526	3_86223615_86225314	MB_GABA
OK	negbinomial.size	0.00418845	5.48373	0.0109841	3_86234760_86235062	MB_GABA
OK	negbinomial.size	1.27359e-06	-3.2484	1.40196e-05	3_86252271_86252562	MB_GABA
OK	negbinomial.size	2.48721e-09	-6.66064	8.13821e-08	3_86264342_86265122	MB_GABA
OK	negbinomial.size	3.04276e-06	-1.19219	2.85731e-05	3_86268333_86268756	MB_GABA
OK	negbinomial.size	8.87333e-06	2.74661	6.80493e-05	3_86290507_86290977	MB_GABA
OK	negbinomial.size	0.00347835	2.16573	0.00942505	3_86314151_86314474	MB_GABA
OK	negbinomial.size	0.0168777	1.99918	0.0354775	3_86328631_86329067	MB_GABA
OK	negbinomial.size	4.70145e-05	-1.82694	0.000266789	3_86401152_86401618	MB_GABA
OK	negbinomial.size	0.00276954	5.202	0.00778525	3_86404294_86404608	MB_GABA
OK	negbinomial.size	3.67308e-05	2.66277	0.000217815	3_86455749_86456348	MB_GABA
OK	negbinomial.size	0.00179734	1.24779	0.00542806	1_171125505_171126294	MB_GABA
OK	negbinomial.size	0.00707027	-1.50985	0.0170651	3_86518409_86518771	MB_GABA
OK	negbinomial.size	0.00378054	1.0314	0.0100994	3_86541552_86542564	MB_GABA
OK	negbinomial.size	0.00269644	0.336013	0.00761272	3_86546787_86549136	MB_GABA
OK	negbinomial.size	0.00487489	1.13565	0.0124694	3_86550409_86550609	MB_GABA
OK	negbinomial.size	0.0200897	-0.911309	0.0409967	3_86602204_86602695	MB_GABA
OK	negbinomial.size	0.0239869	1.1307	0.0475687	3_86603139_86603338	MB_GABA
OK	negbinomial.size	0.000216262	1.82678	0.000936375	3_86655260_86655491	MB_GABA
OK	negbinomial.size	2.33162e-07	-6.37781	3.50422e-06	3_86665199_86665686	MB_GABA
OK	negbinomial.size	0.0031833	-1.56479	0.00874902	3_86667395_86667877	MB_GABA
OK	negbinomial.size	0.000630087	5.10947	0.00226738	3_86750047_86750289	MB_GABA
OK	negbinomial.size	0.000123631	2.61853	0.000590151	3_86752066_86752560	MB_GABA
OK	negbinomial.size	3.48155e-05	1.95135	0.000208304	3_86759946_86760401	MB_GABA
OK	negbinomial.size	0.0243801	-1.10159	0.0482284	3_86768515_86768859	MB_GABA
OK	negbinomial.size	0.0181371	-1.42698	0.0376751	3_86769291_86769998	MB_GABA
OK	negbinomial.size	0.0150922	1.14094	0.0322822	3_86774754_86775154	MB_GABA
OK	negbinomial.size	6.17922e-08	-1.54248	1.17368e-06	3_86775952_86776484	MB_GABA
OK	negbinomial.size	0.0236759	4.74127	0.0470392	1_25643545_25643841	MB_GABA
OK	negbinomial.size	9.49899e-06	1.25589	7.19773e-05	3_86803066_86803437	MB_GABA
OK	negbinomial.size	2.217e-05	1.99536	0.00014382	3_86812978_86813208	MB_GABA
OK	negbinomial.size	0.000104845	2.64176	0.000515422	3_86813411_86813763	MB_GABA
OK	negbinomial.size	0.0130731	1.13223	0.0285827	3_86822500_86823110	MB_GABA
OK	negbinomial.size	0.00274234	0.822876	0.00772222	3_86839161_86840166	MB_GABA
OK	negbinomial.size	4.05499e-12	3.6505	3.52561e-10	3_86852716_86853274	MB_GABA
OK	negbinomial.size	1.60342e-05	0.657709	0.000110488	3_86862621_86863644	MB_GABA
OK	negbinomial.size	0.00583732	-0.803085	0.0145258	3_86868706_86868901	MB_GABA
OK	negbinomial.size	0.00132447	-0.290801	0.00420834	1_171150164_171151244	MB_GABA
OK	negbinomial.size	0.000566451	-1.91235	0.0020761	3_86879424_86879823	MB_GABA
OK	negbinomial.size	0.00121564	1.64031	0.00391629	3_86891096_86891378	MB_GABA
OK	negbinomial.size	7.03448e-05	4.71738	0.000371152	3_86894132_86894609	MB_GABA
OK	negbinomial.size	3.51169e-06	5.28145	3.20353e-05	3_86902518_86902897	MB_GABA
OK	negbinomial.size	0.00225979	-1.97044	0.00656616	3_86904623_86905120	MB_GABA
OK	negbinomial.size	0.00964526	5.28282	0.0221274	3_86975016_86975316	MB_GABA
OK	negbinomial.size	1.44852e-05	-2.20791	0.000101607	3_86986730_86986944	MB_GABA
OK	negbinomial.size	5.70806e-05	4.99358	0.000313078	3_87000501_87000792	MB_GABA
OK	negbinomial.size	0.000108572	-5.06473	0.000530421	3_87004915_87005141	MB_GABA
OK	negbinomial.size	4.1787e-06	1.43585	3.69462e-05	3_87032816_87034047	MB_GABA
OK	negbinomial.size	5.21278e-05	-1.6282	0.000290406	3_87067743_87068075	MB_GABA
OK	negbinomial.size	0.000111154	-1.80679	0.00054077	3_87077583_87077964	MB_GABA
OK	negbinomial.size	0.00398469	-1.44367	0.0105442	1_171163235_171163427	MB_GABA
OK	negbinomial.size	3.11647e-09	1.19962	9.82891e-08	3_87102135_87102477	MB_GABA
OK	negbinomial.size	1.73215e-05	1.97773	0.000117833	3_87133496_87134016	MB_GABA
OK	negbinomial.size	0.00878278	0.941912	0.0204611	3_87153100_87153600	MB_GABA
OK	negbinomial.size	0.0119721	-0.490267	0.0265295	3_87154104_87155083	MB_GABA
OK	negbinomial.size	0.00363471	-0.620859	0.00977226	3_87160837_87161736	MB_GABA
OK	negbinomial.size	6.80383e-08	0.560242	1.2733e-06	3_87173765_87175685	MB_GABA
OK	negbinomial.size	0.000385375	1.44913	0.00151144	3_87205895_87206352	MB_GABA
OK	negbinomial.size	0.0106934	5.24092	0.0241234	3_87266701_87266979	MB_GABA
OK	negbinomial.size	0.000892799	2.46593	0.00303262	3_87333529_87333846	MB_GABA
OK	negbinomial.size	8.24952e-05	-5.10177	0.000423667	3_87491714_87492090	MB_GABA
OK	negbinomial.size	0.00210504	-1.77898	0.00619297	3_87498433_87498698	MB_GABA
OK	negbinomial.size	0.00136119	0.690894	0.00430608	3_87504005_87504979	MB_GABA
OK	negbinomial.size	0.00144187	-1.56146	0.00451564	3_87505308_87505728	MB_GABA
OK	negbinomial.size	2.2505e-09	1.41764	7.49843e-08	3_87508014_87508669	MB_GABA
OK	negbinomial.size	1.85735e-06	4.91128	1.90925e-05	3_87516473_87516815	MB_GABA
OK	negbinomial.size	0.00264142	0.273567	0.00748238	3_87524974_87526342	MB_GABA
OK	negbinomial.size	0.00197	5.38654	0.00585818	3_87529765_87529922	MB_GABA
OK	negbinomial.size	0.000393712	5.43875	0.00153781	3_87535164_87535610	MB_GABA
OK	negbinomial.size	0.000457574	0.669834	0.00174137	3_87540459_87541937	MB_GABA
OK	negbinomial.size	0.0181572	0.249703	0.0377105	3_87546363_87546753	MB_GABA
OK	negbinomial.size	4.7107e-20	1.4668	3.7345e-17	3_87556064_87556482	MB_GABA
OK	negbinomial.size	1.25933e-13	0.495225	1.79771e-11	3_87565638_87566885	MB_GABA
OK	negbinomial.size	0.000779612	5.75727	0.00270967	3_87611428_87611872	MB_GABA
OK	negbinomial.size	0.00773524	1.66702	0.0183995	3_87631070_87631513	MB_GABA
OK	negbinomial.size	0.000364636	-1.20065	0.00144401	3_87631824_87632322	MB_GABA
OK	negbinomial.size	1.05505e-05	5.13684	7.83099e-05	3_87640728_87641132	MB_GABA
OK	negbinomial.size	0.000154014	2.48851	0.000707792	1_5153729_5153991	MB_GABA
OK	negbinomial.size	0.000702024	-1.52854	0.00248296	1_25644913_25645291	MB_GABA
OK	negbinomial.size	9.27992e-06	-3.0082	7.05912e-05	1_171206370_171206780	MB_GABA
OK	negbinomial.size	1.01869e-07	2.2893	1.77773e-06	3_87643647_87644339	MB_GABA
OK	negbinomial.size	0.0111022	1.07174	0.0249079	3_87660177_87660374	MB_GABA
OK	negbinomial.size	0.00109248	5.30094	0.00358171	3_87666526_87666820	MB_GABA
OK	negbinomial.size	2.0934e-05	-2.19139	0.000137261	3_87670800_87671069	MB_GABA
OK	negbinomial.size	0.0143413	5.0955	0.0309099	3_87672856_87673279	MB_GABA
OK	negbinomial.size	6.04643e-07	2.47082	7.63052e-06	3_87682876_87683363	MB_GABA
OK	negbinomial.size	0.00363	5.26216	0.00976141	3_87692754_87693050	MB_GABA
OK	negbinomial.size	0.0048565	-1.64751	0.0124293	3_87693822_87694310	MB_GABA
OK	negbinomial.size	0.000405124	2.46825	0.00157414	3_87697670_87698160	MB_GABA
OK	negbinomial.size	2.22971e-05	2.24664	0.00014447	3_87712345_87712694	MB_GABA
OK	negbinomial.size	6.34789e-05	2.12933	0.000341323	3_87713071_87713488	MB_GABA
OK	negbinomial.size	0.000306094	1.76736	0.00124737	3_87716487_87716841	MB_GABA
OK	negbinomial.size	6.22324e-14	2.46036	9.73076e-12	3_87743916_87744645	MB_GABA
OK	negbinomial.size	2.49867e-05	-1.01303	0.000158577	3_87744667_87745184	MB_GABA
OK	negbinomial.size	5.37979e-08	5.43397	1.04692e-06	3_87750791_87751053	MB_GABA
OK	negbinomial.size	0.0203121	0.297574	0.0413732	3_87755637_87756757	MB_GABA
OK	negbinomial.size	1.82925e-06	1.88254	1.88533e-05	3_87759972_87760639	MB_GABA
OK	negbinomial.size	3.30057e-05	-1.25427	0.00019937	3_87771672_87772301	MB_GABA
OK	negbinomial.size	1.89882e-05	-1.80877	0.000126963	3_87791581_87791912	MB_GABA
OK	negbinomial.size	2.75594e-08	-5.71892	6.02574e-07	3_87795982_87796253	MB_GABA
OK	negbinomial.size	0.00423997	-0.99135	0.0110936	3_87815822_87816320	MB_GABA
OK	negbinomial.size	0.00278746	1.16238	0.00782813	1_171233984_171234743	MB_GABA
OK	negbinomial.size	2.98503e-05	0.949568	0.000183304	3_87816461_87816983	MB_GABA
OK	negbinomial.size	1.11e-05	-1.4819	8.16659e-05	3_87818286_87818825	MB_GABA
OK	negbinomial.size	0.00766165	0.676775	0.018253	3_87859528_87860293	MB_GABA
OK	negbinomial.size	1.22284e-10	0.324815	6.33511e-09	3_87884991_87886173	MB_GABA
OK	negbinomial.size	1.10309e-12	0.450325	1.16001e-10	3_87905856_87906604	MB_GABA
OK	negbinomial.size	0.000231327	-1.2642	0.000989478	3_87921551_87921916	MB_GABA
OK	negbinomial.size	8.70722e-11	5.53217	4.76846e-09	3_87939578_87940107	MB_GABA
OK	negbinomial.size	0.0184917	1.09887	0.0382649	3_87951927_87952503	MB_GABA
OK	negbinomial.size	3.4681e-18	0.604625	1.72875e-15	1_171246645_171247612	MB_GABA
OK	negbinomial.size	7.59891e-07	-1.66402	9.19336e-06	3_87978043_87978347	MB_GABA
OK	negbinomial.size	0.000188173	0.527655	0.000835916	3_87986608_87987385	MB_GABA
OK	negbinomial.size	6.90299e-09	-1.52088	1.90654e-07	3_87989968_87990830	MB_GABA
OK	negbinomial.size	2.17785e-05	-1.93093	0.000141785	3_88017018_88017391	MB_GABA
OK	negbinomial.size	9.21071e-10	-0.992688	3.52797e-08	3_88027013_88027946	MB_GABA
OK	negbinomial.size	0.00482056	-1.13638	0.012352	3_88031702_88032082	MB_GABA
OK	negbinomial.size	5.60918e-06	0.679052	4.69187e-05	3_88042225_88043384	MB_GABA
OK	negbinomial.size	1.75287e-06	0.711833	1.81962e-05	3_88058074_88058960	MB_GABA
OK	negbinomial.size	0.00195972	-1.41968	0.00583457	3_88061122_88061494	MB_GABA
OK	negbinomial.size	0.0153152	-1.18529	0.0326879	3_88069657_88069904	MB_GABA
OK	negbinomial.size	0.000357846	1.65943	0.00142186	3_88078196_88078624	MB_GABA
OK	negbinomial.size	2.48115e-06	0.813821	2.41561e-05	3_88081541_88082062	MB_GABA
OK	negbinomial.size	1.33642e-05	-1.75986	9.51382e-05	3_88085036_88085259	MB_GABA
OK	negbinomial.size	0.00238503	1.57735	0.00686885	3_88088343_88088624	MB_GABA
OK	negbinomial.size	0.0127543	-2.06732	0.0279962	3_88101371_88101683	MB_GABA
OK	negbinomial.size	0.00545149	-0.577552	0.0137158	3_88102751_88103036	MB_GABA
OK	negbinomial.size	0.000613499	-1.0406	0.00221793	3_88137299_88137630	MB_GABA
OK	negbinomial.size	4.32463e-06	0.349291	3.79692e-05	3_88138321_88139555	MB_GABA
OK	negbinomial.size	4.61471e-10	0.381683	1.96907e-08	3_88141902_88143097	MB_GABA
OK	negbinomial.size	1.67991e-05	0.627143	0.00011493	3_88150504_88150758	MB_GABA
OK	negbinomial.size	0.000510907	0.313519	0.00190602	3_88152184_88152589	MB_GABA
OK	negbinomial.size	4.62493e-07	-5.54658	6.12398e-06	1_171257595_171257869	MB_GABA
OK	negbinomial.size	0.000820088	0.576155	0.00282616	3_88168084_88168549	MB_GABA
OK	negbinomial.size	2.00026e-08	0.297866	4.61934e-07	3_88177488_88178358	MB_GABA
OK	negbinomial.size	0.0205293	-1.35378	0.04174	3_88187102_88187617	MB_GABA
OK	negbinomial.size	1.64093e-06	-0.757335	1.72281e-05	3_88205343_88206762	MB_GABA
OK	negbinomial.size	0.0138059	-0.319365	0.0299286	3_88206824_88208138	MB_GABA
OK	negbinomial.size	0.000104957	0.501832	0.000515831	3_88214166_88214839	MB_GABA
OK	negbinomial.size	0.00723105	-0.91993	0.0173918	3_88217076_88217324	MB_GABA
OK	negbinomial.size	9.55107e-05	-2.33221	0.000477113	1_25646482_25647048	MB_GABA
OK	negbinomial.size	8.04745e-15	0.762943	1.64293e-12	1_171262474_171263370	MB_GABA
OK	negbinomial.size	1.81153e-05	0.474664	0.000122206	3_88221963_88223142	MB_GABA
OK	negbinomial.size	1.3173e-05	0.463282	9.40012e-05	3_88231920_88233222	MB_GABA
OK	negbinomial.size	2.78698e-06	-1.40623	2.65689e-05	3_88237698_88238052	MB_GABA
OK	negbinomial.size	4.38773e-09	-1.24777	1.30599e-07	3_88238753_88239797	MB_GABA
OK	negbinomial.size	0.0169682	0.395792	0.0356382	3_88242308_88243018	MB_GABA
OK	negbinomial.size	4.60943e-05	2.19854	0.000262483	3_88254552_88255219	MB_GABA
OK	negbinomial.size	0.0047523	4.68365	0.0122053	3_88261181_88261464	MB_GABA
OK	negbinomial.size	3.58513e-08	0.316514	7.50386e-07	3_88296388_88297588	MB_GABA
OK	negbinomial.size	0.0140254	-1.16751	0.0303349	3_88308431_88308734	MB_GABA
OK	negbinomial.size	0.00281295	-1.81995	0.00788818	3_88317346_88317555	MB_GABA
OK	negbinomial.size	1.8905e-08	-1.61329	4.40422e-07	3_88350572_88350882	MB_GABA
OK	negbinomial.size	2.29859e-07	1.34608	3.46451e-06	3_88361776_88362408	MB_GABA
OK	negbinomial.size	0.0030909	1.15767	0.00853371	3_88372924_88373582	MB_GABA
OK	negbinomial.size	0.00079364	5.46668	0.00274975	3_88389312_88389678	MB_GABA
OK	negbinomial.size	0.0200228	-0.564125	0.0408827	3_88395679_88396423	MB_GABA
OK	negbinomial.size	0.0178321	0.967858	0.0371621	3_88415914_88416523	MB_GABA
OK	negbinomial.size	1.40383e-05	-1.62218	9.90313e-05	3_88417293_88417641	MB_GABA
OK	negbinomial.size	3.51783e-13	0.451681	4.32612e-11	3_88424587_88425582	MB_GABA
OK	negbinomial.size	0.000276971	-0.725747	0.00114741	3_88427556_88427868	MB_GABA
OK	negbinomial.size	0.000253355	2.60258	0.00106617	3_88431287_88431696	MB_GABA
OK	negbinomial.size	7.8636e-08	1.20734	1.43528e-06	3_88456805_88457365	MB_GABA
OK	negbinomial.size	0.000116622	0.535673	0.000562707	3_88458479_88459412	MB_GABA
OK	negbinomial.size	0.0155295	0.692351	0.0330733	3_88460617_88461655	MB_GABA
OK	negbinomial.size	2.64112e-09	1.56206	8.55838e-08	3_88467215_88467581	MB_GABA
OK	negbinomial.size	9.12827e-11	-2.23681	4.96237e-09	3_88478137_88478618	MB_GABA
OK	negbinomial.size	0.0001397	1.06026	0.000652791	3_88482275_88482493	MB_GABA
OK	negbinomial.size	0.00915957	0.889578	0.0211914	3_88483168_88483450	MB_GABA
OK	negbinomial.size	6.13937e-05	-2.03229	0.000332314	1_171289435_171290017	MB_GABA
OK	negbinomial.size	0.0013217	-1.33035	0.00420123	3_88486492_88486887	MB_GABA
OK	negbinomial.size	0.0111793	-0.857868	0.0250504	3_88500229_88500731	MB_GABA
OK	negbinomial.size	0.000304597	0.246071	0.00124238	3_88502232_88503774	MB_GABA
OK	negbinomial.size	0.0203652	-0.463232	0.041462	3_88526212_88526608	MB_GABA
OK	negbinomial.size	0.00029765	-0.407472	0.0012189	3_88531379_88532181	MB_GABA
OK	negbinomial.size	7.20224e-05	-2.00322	0.000378572	3_88542160_88542506	MB_GABA
OK	negbinomial.size	0.000143377	0.186293	0.000667026	3_88552530_88554321	MB_GABA
OK	negbinomial.size	0.000464351	-0.871668	0.00176288	3_88563365_88563837	MB_GABA
OK	negbinomial.size	9.49767e-05	-2.76488	0.000475052	3_88565721_88565981	MB_GABA
OK	negbinomial.size	0.000121226	2.69651	0.00058075	3_88569478_88569779	MB_GABA
OK	negbinomial.size	0.025217	1.00136	0.0495967	3_88569994_88570285	MB_GABA
OK	negbinomial.size	0.0142472	-1.21448	0.0307404	3_88571449_88571881	MB_GABA
OK	negbinomial.size	0.023977	1.93733	0.0475518	1_171303648_171304128	MB_GABA
OK	negbinomial.size	1.41857e-05	2.25419	9.98995e-05	3_88578170_88578505	MB_GABA
OK	negbinomial.size	5.40858e-06	-2.54728	4.55516e-05	3_88584131_88584392	MB_GABA
OK	negbinomial.size	9.70854e-11	-2.98695	5.23148e-09	3_88588943_88589608	MB_GABA
OK	negbinomial.size	0.00175726	-0.613357	0.00532973	3_88621016_88621438	MB_GABA
OK	negbinomial.size	0.000853102	0.465922	0.00291948	3_88622203_88623088	MB_GABA
OK	negbinomial.size	0.00288207	0.260565	0.00804966	3_88629083_88629657	MB_GABA
OK	negbinomial.size	2.93772e-05	1.55873	0.000181031	3_88648386_88648750	MB_GABA
OK	negbinomial.size	5.85805e-06	-2.28739	4.86415e-05	1_171315146_171315941	MB_GABA
OK	negbinomial.size	4.77208e-06	-6.27911	4.11263e-05	3_88674498_88675097	MB_GABA
OK	negbinomial.size	0.000340994	0.239745	0.00136525	3_88685289_88686425	MB_GABA
OK	negbinomial.size	0.00342325	1.37772	0.0093013	3_88701313_88701656	MB_GABA
OK	negbinomial.size	0.0230098	1.87782	0.0459326	3_88702213_88702657	MB_GABA
OK	negbinomial.size	0.00806804	1.46756	0.0190509	3_88704184_88704449	MB_GABA
OK	negbinomial.size	1.61541e-05	5.34806	0.000111183	1_171316623_171317162	MB_GABA
OK	negbinomial.size	0.000712956	0.438794	0.00251473	3_88716651_88717773	MB_GABA
OK	negbinomial.size	6.20475e-07	5.19258	7.79462e-06	3_88731247_88731668	MB_GABA
OK	negbinomial.size	0.0152886	1.9585	0.0326409	3_88732149_88732623	MB_GABA
OK	negbinomial.size	6.07958e-08	1.29433	1.1574e-06	3_88756290_88756521	MB_GABA
OK	negbinomial.size	0.00223303	0.377162	0.00650002	3_88757895_88758672	MB_GABA
OK	negbinomial.size	0.00682203	-1.14432	0.016562	3_88759518_88759833	MB_GABA
OK	negbinomial.size	0.00394683	-1.09012	0.0104621	3_88767381_88767809	MB_GABA
OK	negbinomial.size	0.00326091	-0.278442	0.00892728	3_88771369_88772908	MB_GABA
OK	negbinomial.size	0.0174354	4.97615	0.0364723	3_88801238_88801762	MB_GABA
OK	negbinomial.size	0.000237879	1.41936	0.00101242	3_88803698_88803910	MB_GABA
OK	negbinomial.size	5.24238e-08	-1.86858	1.02491e-06	3_88812195_88812737	MB_GABA
OK	negbinomial.size	4.91632e-05	-1.36802	0.000276666	3_88825922_88826291	MB_GABA
OK	negbinomial.size	0.0055045	0.286287	0.0138274	3_88831599_88832762	MB_GABA
OK	negbinomial.size	0.000934456	-2.50778	0.00314673	3_88848926_88849219	MB_GABA
OK	negbinomial.size	0.000270285	5.60908	0.00112435	3_88858554_88858917	MB_GABA
OK	negbinomial.size	0.000394517	1.18816	0.00154019	3_88905294_88905651	MB_GABA
OK	negbinomial.size	4.56653e-07	0.409855	6.06128e-06	3_88913222_88914454	MB_GABA
OK	negbinomial.size	0.000247691	-1.90227	0.00104697	3_88935642_88935955	MB_GABA
OK	negbinomial.size	0.000643672	-5.82919	0.00230854	3_88943658_88943959	MB_GABA
OK	negbinomial.size	0.0108192	-1.079	0.0243642	1_171341880_171342320	MB_GABA
OK	negbinomial.size	0.00196807	-1.08774	0.00585376	3_88993800_88994948	MB_GABA
OK	negbinomial.size	0.01098	-5.22809	0.0246721	3_88996213_88996505	MB_GABA
OK	negbinomial.size	0.0138296	-0.927264	0.0299736	3_89000150_89000519	MB_GABA
OK	negbinomial.size	0.00304706	1.42036	0.00842911	3_89002116_89002976	MB_GABA
OK	negbinomial.size	1.35076e-05	-1.54841	9.59715e-05	3_89011799_89012293	MB_GABA
OK	negbinomial.size	0.000959849	0.366579	0.00321829	1_171345201_171346311	MB_GABA
OK	negbinomial.size	0.000149456	0.267964	0.000690569	3_89089912_89091542	MB_GABA
OK	negbinomial.size	0.0247534	0.180132	0.0488347	3_89101478_89102338	MB_GABA
OK	negbinomial.size	0.000321668	-1.87224	0.00130094	3_89123147_89123396	MB_GABA
OK	negbinomial.size	6.71821e-07	5.32094	8.32573e-06	1_171348253_171348554	MB_GABA
OK	negbinomial.size	0.0120899	1.61029	0.0267472	3_89128943_89129242	MB_GABA
OK	negbinomial.size	0.0153937	0.381752	0.0328317	3_89132244_89132850	MB_GABA
OK	negbinomial.size	0.00274884	0.405431	0.00773687	3_89159751_89160639	MB_GABA
OK	negbinomial.size	0.0108458	5.23478	0.0244139	1_171350933_171351268	MB_GABA
OK	negbinomial.size	1.81711e-09	0.438696	6.25459e-08	3_89176801_89178002	MB_GABA
OK	negbinomial.size	0.000246399	0.246375	0.00104259	3_89182504_89184204	MB_GABA
OK	negbinomial.size	0.0116264	-0.21241	0.0258858	3_89196073_89196912	MB_GABA
OK	negbinomial.size	0.0091993	0.372752	0.0212695	3_89202486_89203374	MB_GABA
OK	negbinomial.size	5.79586e-07	2.53118	7.37127e-06	3_89208357_89208659	MB_GABA
OK	negbinomial.size	0.000346917	0.291702	0.00138502	3_89213483_89214762	MB_GABA
OK	negbinomial.size	0.0194002	-0.678925	0.0398143	3_89222825_89223124	MB_GABA
OK	negbinomial.size	5.52556e-05	-1.715	0.000304804	3_89237755_89237925	MB_GABA
OK	negbinomial.size	3.96407e-08	0.303105	8.14807e-07	3_89244504_89246819	MB_GABA
OK	negbinomial.size	0.00479906	0.337804	0.0123051	3_89266105_89266991	MB_GABA
OK	negbinomial.size	0.000951645	-1.16669	0.00319567	1_25657342_25657936	MB_GABA
OK	negbinomial.size	0.000479452	2.45948	0.00180954	1_171353174_171353423	MB_GABA
OK	negbinomial.size	0.00061981	-1.20947	0.00223649	3_89272936_89273346	MB_GABA
OK	negbinomial.size	0.000558963	0.300173	0.00205268	3_89279238_89280502	MB_GABA
OK	negbinomial.size	4.76301e-06	0.944188	4.1058e-05	3_89280768_89281225	MB_GABA
OK	negbinomial.size	1.82792e-11	-2.19307	1.26233e-09	3_89290401_89290810	MB_GABA
OK	negbinomial.size	8.46541e-05	-1.09831	0.000432626	3_89296988_89297344	MB_GABA
OK	negbinomial.size	2.08044e-06	1.14961	2.09426e-05	3_89299116_89300182	MB_GABA
OK	negbinomial.size	1.80709e-11	-3.71614	1.24956e-09	1_171359151_171359420	MB_GABA
OK	negbinomial.size	0.000297227	-0.831836	0.00121747	3_89320305_89320497	MB_GABA
OK	negbinomial.size	0.0111744	1.99722	0.0250409	3_89327300_89327573	MB_GABA
OK	negbinomial.size	6.84666e-08	-1.75147	1.28001e-06	3_89332518_89332784	MB_GABA
OK	negbinomial.size	0.000662066	1.06481	0.00236417	3_89339307_89339523	MB_GABA
OK	negbinomial.size	6.83671e-07	0.900879	8.44044e-06	3_89340648_89341362	MB_GABA
OK	negbinomial.size	3.15584e-23	0.662697	5.02889e-20	1_171360221_171361986	MB_GABA
OK	negbinomial.size	3.44325e-06	0.330686	3.15459e-05	3_89349304_89350580	MB_GABA
OK	negbinomial.size	0.00134613	2.36208	0.00426568	3_89366894_89367091	MB_GABA
OK	negbinomial.size	0.00383368	-0.317607	0.0102172	3_89378251_89379865	MB_GABA
OK	negbinomial.size	0.00217527	-0.5471	0.00636257	3_89390890_89391239	MB_GABA
OK	negbinomial.size	0.000531759	0.201871	0.00197063	3_89393441_89395079	MB_GABA
OK	negbinomial.size	1.00764e-17	-1.92682	4.54795e-15	3_89403052_89403771	MB_GABA
OK	negbinomial.size	4.91443e-05	0.34176	0.000276581	3_89418159_89419152	MB_GABA
OK	negbinomial.size	0.00604027	-0.713136	0.0149444	3_89427965_89428289	MB_GABA
OK	negbinomial.size	0.00032524	1.66884	0.0013127	3_89428933_89429115	MB_GABA
OK	negbinomial.size	9.73059e-18	0.447708	4.40111e-15	3_89429771_89430863	MB_GABA
OK	negbinomial.size	3.57406e-08	1.15556	7.48396e-07	3_89449533_89450096	MB_GABA
OK	negbinomial.size	0.000555319	1.00331	0.00204185	3_89456616_89457013	MB_GABA
OK	negbinomial.size	0.0116536	1.9988	0.0259365	3_89472652_89472926	MB_GABA
OK	negbinomial.size	0.000111044	4.99651	0.000540332	3_89479385_89479957	MB_GABA
OK	negbinomial.size	1.33816e-05	0.489888	9.52493e-05	1_171379818_171380975	MB_GABA
OK	negbinomial.size	1.51521e-05	-6.09075	0.000105438	3_89483133_89483413	MB_GABA
OK	negbinomial.size	0.000684081	-0.763279	0.00243036	3_89485268_89485643	MB_GABA
OK	negbinomial.size	7.67214e-17	0.739313	2.74715e-14	3_89519603_89521761	MB_GABA
OK	negbinomial.size	0.00194789	-0.9036	0.00580602	3_89526343_89526800	MB_GABA
OK	negbinomial.size	0.00559515	-1.30917	0.0140171	3_89534804_89535118	MB_GABA
OK	negbinomial.size	2.87642e-15	2.02416	6.69526e-13	3_89546968_89547587	MB_GABA
OK	negbinomial.size	0.000633154	-1.09064	0.00227641	3_89549592_89549958	MB_GABA
OK	negbinomial.size	1.25731e-05	-2.48601	9.05052e-05	3_89551640_89551864	MB_GABA
OK	negbinomial.size	0.0113475	-0.499951	0.0253689	3_89558771_89559654	MB_GABA
OK	negbinomial.size	0.000673127	-2.1538	0.00239811	3_89568296_89568620	MB_GABA
OK	negbinomial.size	0.00227063	2.26066	0.00659258	3_89583242_89583616	MB_GABA
OK	negbinomial.size	0.000350996	1.32554	0.00139873	3_89585741_89586128	MB_GABA
OK	negbinomial.size	0.0209843	-1.1099	0.0425055	1_171390074_171390412	MB_GABA
OK	negbinomial.size	3.57174e-05	1.47228	0.000212706	3_89586227_89586735	MB_GABA
OK	negbinomial.size	0.0125606	-2.20213	0.0276316	3_89602606_89603038	MB_GABA
OK	negbinomial.size	0.00219716	0.665981	0.0064149	3_89604885_89605741	MB_GABA
OK	negbinomial.size	2.70391e-06	-5.35121	2.59254e-05	3_89622552_89623098	MB_GABA
OK	negbinomial.size	0.000136489	4.85712	0.00064015	3_89627084_89627370	MB_GABA
OK	negbinomial.size	0.00253298	5.56009	0.00722579	1_171392412_171392820	MB_GABA
OK	negbinomial.size	1.04031e-05	1.52402	7.74108e-05	3_89651006_89651471	MB_GABA
OK	negbinomial.size	0.0169499	1.31394	0.0356039	3_89682385_89682720	MB_GABA
OK	negbinomial.size	3.7993e-05	0.967913	0.000223979	3_89696378_89697106	MB_GABA
OK	negbinomial.size	0.00429725	0.965919	0.0112196	3_89723495_89723683	MB_GABA
OK	negbinomial.size	6.87298e-06	-1.51306	5.53801e-05	3_89726849_89727236	MB_GABA
OK	negbinomial.size	2.30336e-06	-1.76916	2.27405e-05	3_89729723_89729938	MB_GABA
OK	negbinomial.size	0.00070288	0.701903	0.00248547	3_89730228_89731312	MB_GABA
OK	negbinomial.size	0.00094469	1.90855	0.00317648	3_89737179_89737676	MB_GABA
OK	negbinomial.size	1.06429e-05	2.33095	7.88468e-05	3_89744540_89744840	MB_GABA
OK	negbinomial.size	3.73697e-05	2.20413	0.000220947	1_25658501_25659322	MB_GABA
OK	negbinomial.size	0.00113764	1.17101	0.00370316	1_171412996_171413498	MB_GABA
OK	negbinomial.size	7.47058e-06	1.22032	5.92487e-05	3_89751674_89752437	MB_GABA
OK	negbinomial.size	0.000536777	-0.528914	0.00198543	3_89759324_89760183	MB_GABA
OK	negbinomial.size	8.44554e-12	0.367821	6.61001e-10	3_89772655_89773665	MB_GABA
OK	negbinomial.size	0.00752609	0.948064	0.0179835	3_89868361_89868748	MB_GABA
OK	negbinomial.size	0.000582147	-1.25039	0.00212291	3_89872693_89872962	MB_GABA
OK	negbinomial.size	0.000119414	-2.03312	0.000573625	3_89896107_89896472	MB_GABA
OK	negbinomial.size	0.00024759	-2.12642	0.00104673	3_89900576_89900908	MB_GABA
OK	negbinomial.size	0.00422132	0.209373	0.011053	3_89959335_89960992	MB_GABA
OK	negbinomial.size	0.000212175	-1.36826	0.000922059	3_89966142_89966402	MB_GABA
OK	negbinomial.size	0.000935	-1.51065	0.00314824	3_90009154_90009596	MB_GABA
OK	negbinomial.size	0.000101361	-2.3445	0.000501034	3_90037083_90037644	MB_GABA
OK	negbinomial.size	8.2101e-09	-5.62084	2.20373e-07	3_90038586_90038877	MB_GABA
OK	negbinomial.size	0.00298809	-1.17205	0.0082892	3_90046078_90046563	MB_GABA
OK	negbinomial.size	0.00452874	0.122845	0.011718	3_90051811_90053214	MB_GABA
OK	negbinomial.size	6.78366e-05	5.03317	0.000360459	3_90065666_90065974	MB_GABA
OK	negbinomial.size	0.000470522	-1.6497	0.00178203	1_171471002_171471318	MB_GABA
OK	negbinomial.size	0.00748314	5.04908	0.0178954	3_90073466_90074020	MB_GABA
OK	negbinomial.size	3.86636e-08	0.41134	7.98774e-07	3_90079047_90080353	MB_GABA
OK	negbinomial.size	0.00011271	-1.88877	0.000547177	3_90098800_90099164	MB_GABA
OK	negbinomial.size	7.59672e-06	5.04652	6.00894e-05	3_90099371_90099652	MB_GABA
OK	negbinomial.size	7.13905e-05	2.72996	0.000375783	3_90101559_90101923	MB_GABA
OK	negbinomial.size	1.3374e-07	-5.6157	2.22013e-06	3_90113070_90113477	MB_GABA
OK	negbinomial.size	0.000972347	5.66462	0.0032503	3_90123104_90123338	MB_GABA
OK	negbinomial.size	0.00014025	4.94143	0.000654806	3_90181834_90182169	MB_GABA
OK	negbinomial.size	4.19409e-06	4.89865	3.70548e-05	3_90196959_90197233	MB_GABA
OK	negbinomial.size	0.0092008	1.42884	0.0212723	3_90206247_90206622	MB_GABA
OK	negbinomial.size	3.0546e-07	2.56721	4.37765e-06	3_90222119_90222314	MB_GABA
OK	negbinomial.size	3.08624e-14	2.46572	5.3044e-12	3_90241200_90241701	MB_GABA
OK	negbinomial.size	2.69091e-05	0.33656	0.000168336	3_90247693_90248803	MB_GABA
OK	negbinomial.size	4.18519e-38	0.732824	5.61969e-34	3_90253613_90254702	MB_GABA
OK	negbinomial.size	2.9425e-11	0.421224	1.90757e-09	3_90264891_90266459	MB_GABA
OK	negbinomial.size	4.09579e-09	-2.4497	1.22983e-07	3_90278230_90279052	MB_GABA
OK	negbinomial.size	2.37768e-12	0.388771	2.24248e-10	3_90292390_90293516	MB_GABA
OK	negbinomial.size	9.95315e-06	5.69611	7.47569e-05	3_90302017_90302419	MB_GABA
OK	negbinomial.size	0.00306182	1.58825	0.00846411	3_90305336_90305566	MB_GABA
OK	negbinomial.size	0.00264148	-1.22394	0.00748243	3_90306531_90306820	MB_GABA
OK	negbinomial.size	3.95677e-06	-2.04481	3.53271e-05	3_90310109_90310426	MB_GABA
OK	negbinomial.size	0.0201576	0.614896	0.0411118	3_90332523_90333062	MB_GABA
OK	negbinomial.size	0.00172165	1.85975	0.0052377	3_90337948_90338184	MB_GABA
OK	negbinomial.size	6.71886e-05	1.59074	0.000357635	3_90342407_90342895	MB_GABA
OK	negbinomial.size	0.000968879	1.92587	0.00324163	1_171502191_171502588	MB_GABA
OK	negbinomial.size	0.0104115	1.2283	0.0235935	3_90367088_90367469	MB_GABA
OK	negbinomial.size	0.00941104	1.26591	0.0216786	3_90368839_90369348	MB_GABA
OK	negbinomial.size	0.00707742	0.74986	0.0170805	3_90373535_90373979	MB_GABA
OK	negbinomial.size	0.00332882	0.774965	0.0090846	3_90388270_90388610	MB_GABA
OK	negbinomial.size	2.4738e-05	0.474601	0.000157273	3_90388836_90390323	MB_GABA
OK	negbinomial.size	0.0240842	0.672433	0.0477327	3_90399061_90399426	MB_GABA
OK	negbinomial.size	2.88276e-05	-1.90619	0.000178272	3_90400921_90401319	MB_GABA
OK	negbinomial.size	0.0042238	-1.77703	0.0110579	3_90405308_90405642	MB_GABA
OK	negbinomial.size	8.60929e-08	-2.07563	1.54681e-06	3_90418343_90418571	MB_GABA
OK	negbinomial.size	0.00317315	5.11333	0.00872549	3_90423613_90423957	MB_GABA
OK	negbinomial.size	3.06694e-07	-5.56401	4.38976e-06	1_25673860_25674359	MB_GABA
OK	negbinomial.size	0.000339265	-0.473682	0.00135952	3_90446360_90447298	MB_GABA
OK	negbinomial.size	1.92508e-05	4.89647	0.000128395	3_90447420_90447779	MB_GABA
OK	negbinomial.size	8.46873e-05	0.603009	0.000432722	3_90451791_90452192	MB_GABA
OK	negbinomial.size	0.00711342	-0.640992	0.0171535	3_90465512_90466678	MB_GABA
OK	negbinomial.size	0.00352925	0.217622	0.009539	3_90475306_90476636	MB_GABA
OK	negbinomial.size	0.00245565	5.27284	0.00704286	3_90483642_90484036	MB_GABA
OK	negbinomial.size	4.13079e-12	0.504897	3.58179e-10	3_90508349_90509906	MB_GABA
OK	negbinomial.size	1.20331e-07	-1.01951	2.03656e-06	3_90514014_90514901	MB_GABA
OK	negbinomial.size	0.00237438	5.29142	0.00684257	3_90518398_90518723	MB_GABA
OK	negbinomial.size	0.00158555	1.82627	0.00489365	1_171546632_171546984	MB_GABA
OK	negbinomial.size	0.0104526	-0.877152	0.0236704	3_90526609_90527490	MB_GABA
OK	negbinomial.size	4.13568e-08	-0.795593	8.43214e-07	3_90540604_90541480	MB_GABA
OK	negbinomial.size	0.00263444	-5.58227	0.00746517	3_90563198_90563803	MB_GABA
OK	negbinomial.size	0.0115565	0.878829	0.025755	1_171553298_171553975	MB_GABA
OK	negbinomial.size	8.1577e-07	-5.47965	9.74267e-06	3_91039539_91039917	MB_GABA
OK	negbinomial.size	0.00829084	-5.15681	0.0194887	3_91108216_91108586	MB_GABA
OK	negbinomial.size	7.77918e-05	-2.76322	0.000403644	3_91821978_91822619	MB_GABA
OK	negbinomial.size	0.0025398	-1.29166	0.00724167	3_92024692_92024967	MB_GABA
OK	negbinomial.size	0.000106458	1.13335	0.000521837	3_92027836_92028322	MB_GABA
OK	negbinomial.size	0.000243556	5.64963	0.00103258	3_92045959_92046265	MB_GABA
OK	negbinomial.size	0.00373306	-1.41024	0.00999154	3_92068915_92069274	MB_GABA
OK	negbinomial.size	0.011517	-2.09554	0.0256796	3_92139399_92139758	MB_GABA
OK	negbinomial.size	0.000616993	-6.57276	0.00222842	3_92147856_92148188	MB_GABA
OK	negbinomial.size	1.58002e-05	-5.27223	0.000109163	3_92353771_92354221	MB_GABA
OK	negbinomial.size	0.0029055	4.77985	0.00810065	3_92450705_92451133	MB_GABA
OK	negbinomial.size	5.43905e-06	-6.17511	4.57584e-05	3_92521637_92521877	MB_GABA
OK	negbinomial.size	0.000385528	5.44952	0.00151186	3_92522388_92522809	MB_GABA
OK	negbinomial.size	2.85342e-05	2.72487	0.000176768	3_92588001_92588518	MB_GABA
OK	negbinomial.size	0.000116359	-5.05885	0.000561667	3_92638225_92638687	MB_GABA
OK	negbinomial.size	2.49633e-05	2.8332	0.000158447	3_92753092_92753593	MB_GABA
OK	negbinomial.size	0.00656909	5.13279	0.0160407	3_92865323_92865828	MB_GABA
OK	negbinomial.size	4.49544e-06	-6.27877	3.91966e-05	3_92874143_92874461	MB_GABA
OK	negbinomial.size	2.09201e-05	-6.10613	0.000137195	3_92884258_92884559	MB_GABA
OK	negbinomial.size	0.000190301	-1.26888	0.000843812	3_93030093_93030500	MB_GABA
OK	negbinomial.size	5.86978e-06	5.18444	4.87155e-05	3_93111269_93111460	MB_GABA
OK	negbinomial.size	0.00208715	2.24218	0.00614977	3_93128958_93129389	MB_GABA
OK	negbinomial.size	0.00844326	1.65022	0.0197925	3_93134965_93135185	MB_GABA
OK	negbinomial.size	0.010094	1.61469	0.0229932	3_93299779_93300088	MB_GABA
OK	negbinomial.size	1.33367e-06	-5.41633	1.45578e-05	3_93357165_93357490	MB_GABA
OK	negbinomial.size	0.00417025	-0.950498	0.010946	3_93360009_93360350	MB_GABA
OK	negbinomial.size	0.00117297	-1.86926	0.0038002	3_93360647_93360861	MB_GABA
OK	negbinomial.size	1.28034e-08	-2.88475	3.17999e-07	1_171612749_171613141	MB_GABA
OK	negbinomial.size	2.49882e-13	1.01263	3.24576e-11	3_93447112_93447828	MB_GABA
OK	negbinomial.size	5.45773e-05	-2.95186	0.000301619	3_93478592_93478904	MB_GABA
OK	negbinomial.size	5.94008e-10	1.06183	2.43034e-08	3_93554573_93556175	MB_GABA
OK	negbinomial.size	0.0113109	0.729485	0.0252995	3_93568859_93569215	MB_GABA
OK	negbinomial.size	1.82687e-07	-1.66041	2.86528e-06	1_171619087_171619243	MB_GABA
OK	negbinomial.size	5.84116e-08	5.47836	1.12036e-06	3_93581216_93581795	MB_GABA
OK	negbinomial.size	4.83985e-07	3.03845	6.35227e-06	3_93589661_93590326	MB_GABA
OK	negbinomial.size	0.000918678	0.58001	0.00310354	3_93597261_93597560	MB_GABA
OK	negbinomial.size	0.0111334	2.0941	0.0249628	3_94100496_94100803	MB_GABA
OK	negbinomial.size	0.000136058	1.32751	0.000638478	1_171631390_171631766	MB_GABA
OK	negbinomial.size	1.80175e-05	1.77602	0.000121646	3_94260003_94260861	MB_GABA
OK	negbinomial.size	0.00569649	0.231426	0.0142307	3_94309601_94310975	MB_GABA
OK	negbinomial.size	0.0102932	-1.54069	0.0233696	3_94316754_94317266	MB_GABA
OK	negbinomial.size	0.00159023	2.40211	0.0049056	3_94330676_94330980	MB_GABA
OK	negbinomial.size	1.50643e-08	0.993121	3.63848e-07	3_94363195_94364352	MB_GABA
OK	negbinomial.size	2.60632e-09	1.38903	8.46348e-08	3_94366525_94367276	MB_GABA
OK	negbinomial.size	0.000324109	1.66093	0.00130899	3_94371872_94372469	MB_GABA
OK	negbinomial.size	1.63635e-06	1.37519	1.71901e-05	3_94373098_94373689	MB_GABA
OK	negbinomial.size	0.00483222	-1.31258	0.012377	3_94378573_94378962	MB_GABA
OK	negbinomial.size	0.000187225	5.41547	0.000832423	3_94405905_94406054	MB_GABA
OK	negbinomial.size	2.12981e-08	0.36819	4.85878e-07	3_94412344_94413609	MB_GABA
OK	negbinomial.size	0.011736	1.98373	0.026087	3_94421786_94422211	MB_GABA
OK	negbinomial.size	0.000907164	-5.7531	0.00307237	1_171645688_171646646	MB_GABA
OK	negbinomial.size	2.5125e-05	0.31833	0.000159307	3_94483928_94485260	MB_GABA
OK	negbinomial.size	2.31507e-07	-1.3109	3.4847e-06	1_171658599_171659112	MB_GABA
OK	negbinomial.size	1.31827e-05	-1.01138	9.40553e-05	3_94489506_94489894	MB_GABA
OK	negbinomial.size	0.00193789	0.906176	0.00578	3_94490891_94491302	MB_GABA
OK	negbinomial.size	1.7364e-05	2.23217	0.000118069	3_94492451_94492700	MB_GABA
OK	negbinomial.size	0.0224856	1.05507	0.0450447	3_94515786_94516160	MB_GABA
OK	negbinomial.size	0.018202	5.1154	0.0377804	1_171696993_171697975	MB_GABA
OK	negbinomial.size	1.28359e-07	-3.30477	2.14589e-06	3_94529358_94529640	MB_GABA
OK	negbinomial.size	0.0174761	-0.945483	0.0365475	3_94536241_94536632	MB_GABA
OK	negbinomial.size	0.00831712	1.13668	0.0195424	3_94547974_94548508	MB_GABA
OK	negbinomial.size	0.0124035	1.22182	0.0273424	3_94549189_94549601	MB_GABA
OK	negbinomial.size	1.1432e-08	2.25097	2.90451e-07	3_94559577_94560111	MB_GABA
OK	negbinomial.size	0.00327681	1.08568	0.00896419	1_171773572_171774137	MB_GABA
OK	negbinomial.size	0.000479039	0.292752	0.00180837	3_94581467_94583113	MB_GABA
OK	negbinomial.size	5.34442e-07	2.49402	6.89279e-06	3_94610535_94610881	MB_GABA
OK	negbinomial.size	0.0141983	0.88393	0.0306493	1_171774504_171775082	MB_GABA
OK	negbinomial.size	5.47256e-05	5.00377	0.000302298	3_94695044_94695448	MB_GABA
OK	negbinomial.size	0.000334766	4.68726	0.0013444	3_94698227_94698885	MB_GABA
OK	negbinomial.size	6.18061e-07	-2.53294	7.77156e-06	3_94732642_94732979	MB_GABA
OK	negbinomial.size	0.0040894	2.20247	0.0107716	3_94735088_94735384	MB_GABA
OK	negbinomial.size	5.36466e-06	4.81568	4.5253e-05	3_94750585_94750908	MB_GABA
OK	negbinomial.size	0.0204143	-1.20082	0.041543	3_94753293_94753573	MB_GABA
OK	negbinomial.size	5.92348e-09	-2.94547	1.68001e-07	3_94760204_94760602	MB_GABA
OK	negbinomial.size	0.00540002	-0.608944	0.0136067	1_171775593_171776190	MB_GABA
OK	negbinomial.size	0.00105481	2.35039	0.00347672	3_94764176_94764368	MB_GABA
OK	negbinomial.size	0.000166846	4.79761	0.000756454	3_94779535_94779843	MB_GABA
OK	negbinomial.size	4.22938e-08	0.443719	8.59238e-07	3_94786191_94787835	MB_GABA
OK	negbinomial.size	0.00867681	0.666191	0.0202546	3_94821224_94822327	MB_GABA
OK	negbinomial.size	0.000234696	-0.209985	0.00100144	3_94837299_94838715	MB_GABA
OK	negbinomial.size	8.23733e-05	4.65712	0.000423175	3_94844445_94844795	MB_GABA
OK	negbinomial.size	0.0120918	4.97606	0.0267505	3_94848813_94849114	MB_GABA
OK	negbinomial.size	3.45968e-07	-2.75203	4.84065e-06	3_94849409_94849707	MB_GABA
OK	negbinomial.size	7.45021e-06	2.73557	5.91242e-05	3_94879877_94880544	MB_GABA
OK	negbinomial.size	0.0196883	-0.345294	0.0403154	3_94886512_94887191	MB_GABA
OK	negbinomial.size	2.3077e-06	1.93986	2.2775e-05	1_25684362_25685034	MB_GABA
OK	negbinomial.size	0.00616743	0.51658	0.0152053	1_171815657_171816381	MB_GABA
OK	negbinomial.size	0.0135657	-0.870349	0.0294878	3_94959074_94959426	MB_GABA
OK	negbinomial.size	0.0026252	1.02	0.0074437	3_94959494_94959997	MB_GABA
OK	negbinomial.size	0.0170007	1.19421	0.0356956	3_94988527_94989191	MB_GABA
OK	negbinomial.size	4.54898e-07	-2.41101	6.04097e-06	3_94990544_94990847	MB_GABA
OK	negbinomial.size	0.000394264	-1.3337	0.00153943	3_95002958_95003394	MB_GABA
OK	negbinomial.size	0.0250207	4.96614	0.0492665	1_171850856_171851666	MB_GABA
OK	negbinomial.size	7.57276e-15	0.283152	1.55837e-12	3_95015080_95016675	MB_GABA
OK	negbinomial.size	0.000694123	-1.37376	0.00246011	3_95025027_95025304	MB_GABA
OK	negbinomial.size	7.35565e-08	2.63732	1.35811e-06	3_95030412_95030577	MB_GABA
OK	negbinomial.size	0.00245138	0.273816	0.00703279	3_95042240_95043152	MB_GABA
OK	negbinomial.size	1.0716e-08	2.10913	2.74926e-07	3_95052298_95052918	MB_GABA
OK	negbinomial.size	0.000142479	0.824962	0.000663567	3_95057767_95058315	MB_GABA
OK	negbinomial.size	0.000721414	-1.49052	0.00253915	3_95064887_95065309	MB_GABA
OK	negbinomial.size	0.000849454	1.53404	0.00290865	3_95069570_95070036	MB_GABA
OK	negbinomial.size	0.00122498	1.10262	0.00394122	3_95076778_95077173	MB_GABA
OK	negbinomial.size	1.12913e-05	2.29563	8.28188e-05	3_95080678_95081102	MB_GABA
OK	negbinomial.size	1.13543e-06	-6.34288	1.27496e-05	3_95098122_95098383	MB_GABA
OK	negbinomial.size	0.00255676	0.238189	0.00728327	3_95106109_95107272	MB_GABA
OK	negbinomial.size	1.58262e-06	-5.46418	1.6741e-05	1_171865586_171865807	MB_GABA
OK	negbinomial.size	1.83589e-06	-1.01332	1.89081e-05	3_95126896_95127358	MB_GABA
OK	negbinomial.size	0.00307147	-0.758556	0.00848706	3_95142394_95142977	MB_GABA
OK	negbinomial.size	5.10771e-06	0.327739	4.34971e-05	3_95159830_95161359	MB_GABA
OK	negbinomial.size	7.10978e-05	-2.80281	0.000374454	1_171903734_171904090	MB_GABA
OK	negbinomial.size	0.00554397	0.927269	0.0139084	3_95168422_95168658	MB_GABA
OK	negbinomial.size	0.000261086	1.67358	0.00109258	3_95173858_95174102	MB_GABA
OK	negbinomial.size	0.00310266	2.22871	0.00856103	3_95176552_95176784	MB_GABA
OK	negbinomial.size	3.87632e-05	-2.85368	0.000227776	3_95178842_95179193	MB_GABA
OK	negbinomial.size	0.000614253	2.5135	0.00222035	3_95181050_95181507	MB_GABA
OK	negbinomial.size	2.51583e-05	-0.349209	0.00015945	3_95217107_95218160	MB_GABA
OK	negbinomial.size	4.63797e-12	0.43551	3.95407e-10	3_95227534_95229573	MB_GABA
OK	negbinomial.size	0.00991198	1.08765	0.0226384	3_95244650_95245068	MB_GABA
OK	negbinomial.size	0.013595	-0.992398	0.0295425	3_95250869_95251342	MB_GABA
OK	negbinomial.size	0.00204313	5.62276	0.00604096	3_95254643_95254979	MB_GABA
OK	negbinomial.size	0.0002057	-5.97582	0.00089917	3_95256034_95256483	MB_GABA
OK	negbinomial.size	2.47608e-07	5.36659	3.68294e-06	3_95258925_95259340	MB_GABA
OK	negbinomial.size	0.00478837	0.218833	0.0122812	3_95280615_95282167	MB_GABA
OK	negbinomial.size	0.00130859	0.877281	0.00416657	3_95295935_95297139	MB_GABA
OK	negbinomial.size	0.000360022	0.350421	0.00142879	3_95314698_95316013	MB_GABA
OK	negbinomial.size	0.00368141	-1.69311	0.00987562	3_95329982_95330257	MB_GABA
OK	negbinomial.size	7.12593e-10	2.51675	2.85145e-08	1_172000485_172000849	MB_GABA
OK	negbinomial.size	1.27354e-07	0.697832	2.13224e-06	3_95356814_95357354	MB_GABA
OK	negbinomial.size	1.70902e-07	-2.58232	2.71192e-06	3_95415263_95415740	MB_GABA
OK	negbinomial.size	0.000116643	0.313907	0.000562798	3_95434033_95435290	MB_GABA
OK	negbinomial.size	0.000127105	-2.84556	0.000603636	3_95488380_95488776	MB_GABA
OK	negbinomial.size	1.208e-08	1.66226	3.03684e-07	3_95498484_95499123	MB_GABA
OK	negbinomial.size	6.56616e-05	-1.62093	0.000351038	3_95500280_95500507	MB_GABA
OK	negbinomial.size	9.95705e-06	1.92154	7.47783e-05	3_95502274_95502595	MB_GABA
OK	negbinomial.size	6.62386e-05	4.73903	0.000353507	3_95508020_95508404	MB_GABA
OK	negbinomial.size	0.00142374	0.250334	0.00446974	3_95588328_95589252	MB_GABA
OK	negbinomial.size	0.000197684	4.93755	0.000870068	3_95597816_95598023	MB_GABA
OK	negbinomial.size	8.73035e-05	0.177258	0.00044356	3_95624356_95625477	MB_GABA
OK	negbinomial.size	0.0114025	0.809789	0.0254697	3_95635638_95635884	MB_GABA
OK	negbinomial.size	0.0151283	0.551589	0.0323497	3_95667969_95668737	MB_GABA
OK	negbinomial.size	3.0385e-10	1.40701	1.38158e-08	3_95687552_95688311	MB_GABA
OK	negbinomial.size	0.00272991	-1.17952	0.00769167	3_95693452_95693722	MB_GABA
OK	negbinomial.size	4.12812e-05	0.632331	0.000239778	3_95701935_95703088	MB_GABA
OK	negbinomial.size	0.0054279	5.39654	0.0136651	3_95706129_95706558	MB_GABA
OK	negbinomial.size	6.68896e-07	-6.31683	8.2963e-06	3_95738271_95738489	MB_GABA
OK	negbinomial.size	8.665e-09	1.9842	2.30196e-07	3_95739220_95739679	MB_GABA
OK	negbinomial.size	0.000255107	-2.25706	0.0010719	3_95744157_95744679	MB_GABA
OK	negbinomial.size	0.00293405	-1.65189	0.00816647	1_172014487_172015471	MB_GABA
OK	negbinomial.size	0.00107125	-1.04142	0.00352238	3_95747952_95748484	MB_GABA
OK	negbinomial.size	0.000319683	2.57015	0.00129418	3_95766649_95767134	MB_GABA
OK	negbinomial.size	0.00411225	-2.29638	0.0108209	3_95802314_95802653	MB_GABA
OK	negbinomial.size	0.000243785	4.79035	0.00103331	3_95809597_95809928	MB_GABA
OK	negbinomial.size	6.11746e-10	0.315055	2.49626e-08	3_95818304_95820372	MB_GABA
OK	negbinomial.size	0.000973352	-0.668375	0.0032532	1_172017150_172017740	MB_GABA
OK	negbinomial.size	3.63882e-08	-1.41404	7.59292e-07	3_95876591_95876938	MB_GABA
OK	negbinomial.size	0.000783376	0.175778	0.00272059	3_95881839_95883307	MB_GABA
OK	negbinomial.size	2.14415e-05	0.313257	0.000140013	3_95893439_95894476	MB_GABA
OK	negbinomial.size	2.47476e-36	0.721729	3.12753e-32	3_95928807_95929730	MB_GABA
OK	negbinomial.size	0.00169273	1.02428	0.00516582	3_95937297_95937820	MB_GABA
OK	negbinomial.size	0.000462305	0.346679	0.00175664	3_95950632_95951653	MB_GABA
OK	negbinomial.size	0.00192072	1.30776	0.00573699	3_95965896_95966563	MB_GABA
OK	negbinomial.size	0.000310531	-1.25393	0.00126242	3_95969487_95969927	MB_GABA
OK	negbinomial.size	1.37277e-07	0.460473	2.26814e-06	3_95985127_95986507	MB_GABA
OK	negbinomial.size	4.0673e-07	1.01193	5.52528e-06	3_95987332_95988006	MB_GABA
OK	negbinomial.size	2.85675e-05	-1.24875	0.000176928	3_95996628_95997012	MB_GABA
OK	negbinomial.size	0.0146357	-2.02339	0.0314492	3_96025486_96025832	MB_GABA
OK	negbinomial.size	0.00494502	2.14397	0.0126202	3_96029777_96030021	MB_GABA
OK	negbinomial.size	0.0163784	1.12864	0.0345936	3_96050517_96050895	MB_GABA
OK	negbinomial.size	0.00602631	0.273573	0.0149161	3_96057532_96058914	MB_GABA
OK	negbinomial.size	0.00167342	2.32102	0.00511691	3_96069806_96070279	MB_GABA
OK	negbinomial.size	1.12186e-08	-0.922921	2.8574e-07	3_96102404_96103101	MB_GABA
OK	negbinomial.size	0.0216423	1.19153	0.043619	3_96108381_96108605	MB_GABA
OK	negbinomial.size	2.56446e-08	-1.48169	5.684e-07	1_172048975_172049769	MB_GABA
OK	negbinomial.size	6.71828e-06	-6.18682	5.43393e-05	3_96127372_96127790	MB_GABA
OK	negbinomial.size	2.47293e-06	-2.47803	2.4088e-05	3_96138983_96139411	MB_GABA
OK	negbinomial.size	0.00401776	5.20495	0.0106175	3_96144537_96144847	MB_GABA
OK	negbinomial.size	7.39443e-05	-2.7702	0.00038697	3_96154695_96155015	MB_GABA
OK	negbinomial.size	1.02283e-09	0.515109	3.8498e-08	3_96171990_96173110	MB_GABA
OK	negbinomial.size	0.00903052	-1.42353	0.0209435	3_96189260_96189714	MB_GABA
OK	negbinomial.size	0.000412802	1.60505	0.00159873	3_96194826_96195085	MB_GABA
OK	negbinomial.size	0.0177014	0.181172	0.036939	3_96196438_96198248	MB_GABA
OK	negbinomial.size	0.0118295	1.3638	0.0262607	3_96199018_96199323	MB_GABA
OK	negbinomial.size	0.000308004	1.75547	0.00125387	3_96206968_96207333	MB_GABA
OK	negbinomial.size	0.00301793	-1.60453	0.00836051	3_96212603_96213023	MB_GABA
OK	negbinomial.size	0.000532462	5.47791	0.00197271	3_96214307_96214817	MB_GABA
OK	negbinomial.size	0.000115367	1.61055	0.000557618	3_96215589_96216028	MB_GABA
OK	negbinomial.size	0.00107335	0.204615	0.00352824	3_96219241_96221499	MB_GABA
OK	negbinomial.size	0.00496209	5.28779	0.0126571	3_96226151_96226696	MB_GABA
OK	negbinomial.size	0.000529228	-1.56023	0.00196325	3_96232299_96232626	MB_GABA
OK	negbinomial.size	0.00208808	-1.17281	0.00615176	3_96249615_96249874	MB_GABA
OK	negbinomial.size	0.0102678	-1.26655	0.0233225	3_96256195_96256579	MB_GABA
OK	negbinomial.size	9.51884e-05	0.250648	0.000475922	3_96262216_96263887	MB_GABA
OK	negbinomial.size	0.0124784	0.872682	0.0274821	3_96289791_96290474	MB_GABA
OK	negbinomial.size	0.00556442	5.38692	0.0139532	3_96293546_96293966	MB_GABA
OK	negbinomial.size	0.00217721	-0.976668	0.00636737	3_96300785_96301223	MB_GABA
OK	negbinomial.size	0.00284349	-1.96106	0.00796115	3_96309599_96310053	MB_GABA
OK	negbinomial.size	0.00282492	-1.41898	0.00791626	3_96326134_96326656	MB_GABA
OK	negbinomial.size	0.000619419	0.698382	0.00223542	3_96414171_96415167	MB_GABA
OK	negbinomial.size	0.000247511	0.960495	0.0010465	3_96435508_96436163	MB_GABA
OK	negbinomial.size	0.00473419	-5.43819	0.0121658	3_96466368_96466698	MB_GABA
OK	negbinomial.size	9.2677e-06	5.16385	7.05107e-05	3_96482634_96483081	MB_GABA
OK	negbinomial.size	6.61013e-06	0.40993	5.36261e-05	1_172081995_172083274	MB_GABA
OK	negbinomial.size	1.92999e-05	2.25762	0.000128651	3_96487083_96487297	MB_GABA
OK	negbinomial.size	0.00209789	0.610703	0.00617577	3_96497482_96497840	MB_GABA
OK	negbinomial.size	2.63781e-10	0.385946	1.2211e-08	3_96499083_96501977	MB_GABA
OK	negbinomial.size	0.000283114	-1.97584	0.00116873	3_96524171_96524430	MB_GABA
OK	negbinomial.size	0.000585353	-2.60904	0.00213279	3_96528910_96529238	MB_GABA
OK	negbinomial.size	5.16461e-16	1.30608	1.46188e-13	3_96557484_96558410	MB_GABA
OK	negbinomial.size	6.49316e-06	5.29164	5.28591e-05	3_96571350_96571766	MB_GABA
OK	negbinomial.size	0.000547895	0.396168	0.0020196	3_96576417_96577276	MB_GABA
OK	negbinomial.size	7.29473e-07	0.618746	8.89953e-06	3_96580121_96580733	MB_GABA
OK	negbinomial.size	0.000308467	0.289707	0.0012554	3_96593340_96594451	MB_GABA
OK	negbinomial.size	7.63341e-05	0.629364	0.000397434	3_96597188_96597646	MB_GABA
OK	negbinomial.size	0.00849871	0.302281	0.0199025	3_96629461_96630514	MB_GABA
OK	negbinomial.size	0.0198346	-0.774297	0.0405658	3_96644492_96644863	MB_GABA
OK	negbinomial.size	0.0038754	1.29328	0.0103071	3_96647380_96647567	MB_GABA
OK	negbinomial.size	2.07691e-05	-1.35401	0.000136433	3_96653784_96654045	MB_GABA
OK	negbinomial.size	0.00622634	-1.00878	0.0153285	3_96680347_96680806	MB_GABA
OK	negbinomial.size	0.000420836	1.74752	0.00162426	3_96689529_96690133	MB_GABA
OK	negbinomial.size	0.000922375	0.481981	0.00311348	1_172126355_172127143	MB_GABA
OK	negbinomial.size	9.03017e-05	0.508396	0.000455871	3_96707779_96708996	MB_GABA
OK	negbinomial.size	3.12997e-06	-0.347988	2.92291e-05	3_96727041_96728318	MB_GABA
OK	negbinomial.size	0.00217983	-1.08707	0.00637409	3_96738884_96739347	MB_GABA
OK	negbinomial.size	3.77878e-05	-5.98797	0.000222952	3_96741308_96741614	MB_GABA
OK	negbinomial.size	3.1683e-05	1.27933	0.000192533	3_96748375_96749216	MB_GABA
OK	negbinomial.size	1.03215e-05	-0.853646	7.6921e-05	1_172143460_172143810	MB_GABA
OK	negbinomial.size	5.14625e-06	1.94151	4.37508e-05	3_96763101_96763595	MB_GABA
OK	negbinomial.size	0.018964	-5.10513	0.0390709	3_96786848_96787020	MB_GABA
OK	negbinomial.size	0.00647007	0.737662	0.0158364	3_96788678_96788978	MB_GABA
OK	negbinomial.size	0.0047554	2.15239	0.0122118	3_96806750_96807870	MB_GABA
OK	negbinomial.size	0.000120191	-1.60357	0.000576741	3_96854648_96855054	MB_GABA
OK	negbinomial.size	3.31622e-05	0.289899	0.000200101	1_172147796_172148900	MB_GABA
OK	negbinomial.size	0.000210964	0.842194	0.0009178	3_96881614_96881872	MB_GABA
OK	negbinomial.size	1.71986e-07	3.15729	2.72642e-06	3_96895199_96895607	MB_GABA
OK	negbinomial.size	0.0103574	5.07834	0.0234918	3_96897659_96898085	MB_GABA
OK	negbinomial.size	0.00806343	0.267306	0.0190415	3_96904507_96905824	MB_GABA
OK	negbinomial.size	0.00751116	-0.532986	0.017952	3_96938769_96939158	MB_GABA
OK	negbinomial.size	0.011192	1.10469	0.0250736	1_172152473_172152815	MB_GABA
OK	negbinomial.size	9.89753e-08	5.39582	1.73541e-06	3_96962466_96962793	MB_GABA
OK	negbinomial.size	1.03294e-06	5.48276	1.181e-05	3_97035173_97035646	MB_GABA
OK	negbinomial.size	7.44824e-06	1.12106	5.91108e-05	3_97037206_97037420	MB_GABA
OK	negbinomial.size	0.0165574	4.70857	0.0349122	3_97037589_97037936	MB_GABA
OK	negbinomial.size	1.15611e-06	-6.34342	1.29405e-05	3_97099999_97100353	MB_GABA
OK	negbinomial.size	0.0214092	1.8668	0.0432249	1_5158154_5158371	MB_GABA
OK	negbinomial.size	0.000376054	2.03148	0.00148182	3_97166718_97167303	MB_GABA
OK	negbinomial.size	5.17673e-08	5.66472	1.01417e-06	3_97168647_97168949	MB_GABA
OK	negbinomial.size	1.11649e-09	5.86596	4.14852e-08	3_97172761_97173247	MB_GABA
OK	negbinomial.size	0.00121823	-0.616575	0.00392316	3_97180271_97181140	MB_GABA
OK	negbinomial.size	0.0101709	-0.902475	0.0231386	3_97190091_97190481	MB_GABA
OK	negbinomial.size	1.5011e-06	2.92153	1.603e-05	1_172156544_172156900	MB_GABA
OK	negbinomial.size	0.000829032	1.19246	0.00285077	3_97214632_97215445	MB_GABA
OK	negbinomial.size	0.00188022	-2.07166	0.00563678	3_97218576_97218949	MB_GABA
OK	negbinomial.size	3.52896e-06	-6.13077	3.21661e-05	3_97219549_97219737	MB_GABA
OK	negbinomial.size	0.00472215	-1.40918	0.0121397	3_97241990_97242291	MB_GABA
OK	negbinomial.size	2.99364e-07	1.80851	4.30464e-06	3_97243893_97244944	MB_GABA
OK	negbinomial.size	0.00845351	-0.821717	0.0198143	3_97266115_97266341	MB_GABA
OK	negbinomial.size	9.33664e-07	-1.10416	1.08844e-05	3_97283843_97284467	MB_GABA
OK	negbinomial.size	7.05946e-06	1.43664	5.65876e-05	3_97309470_97309666	MB_GABA
OK	negbinomial.size	0.000802405	0.817388	0.00277564	3_97309857_97310339	MB_GABA
OK	negbinomial.size	1.20241e-10	2.64352	6.25942e-09	3_97322000_97322324	MB_GABA
OK	negbinomial.size	0.000185782	1.45048	0.000827086	3_97394469_97394748	MB_GABA
OK	negbinomial.size	0.000353381	5.49237	0.00140672	3_97492221_97492567	MB_GABA
OK	negbinomial.size	1.02086e-05	4.97041	7.62384e-05	3_97494858_97495132	MB_GABA
OK	negbinomial.size	0.00593321	1.01446	0.0147231	3_97524161_97524716	MB_GABA
OK	negbinomial.size	0.000148643	-2.17003	0.000687575	3_97540268_97540525	MB_GABA
OK	negbinomial.size	0.000314276	4.70892	0.00127552	3_97557194_97557511	MB_GABA
OK	negbinomial.size	4.43152e-06	-2.02355	3.87541e-05	3_97575769_97576028	MB_GABA
OK	negbinomial.size	1.13496e-10	1.18807	5.96612e-09	3_97585215_97586372	MB_GABA
OK	negbinomial.size	5.25955e-11	0.381361	3.14304e-09	3_97657672_97658912	MB_GABA
OK	negbinomial.size	3.33403e-08	-3.30928	7.06118e-07	3_97669464_97669821	MB_GABA
OK	negbinomial.size	0.00330831	1.54196	0.00903775	3_97671933_97672404	MB_GABA
OK	negbinomial.size	0.00035358	1.39859	0.00140733	3_97679907_97680322	MB_GABA
OK	negbinomial.size	2.06731e-08	0.544313	4.73904e-07	3_97680393_97682263	MB_GABA
OK	negbinomial.size	0.000288456	-1.45962	0.00118736	3_97686869_97687147	MB_GABA
OK	negbinomial.size	0.0133861	0.858924	0.0291603	3_97699213_97699536	MB_GABA
OK	negbinomial.size	0.000469466	1.96645	0.00177875	3_97701896_97702262	MB_GABA
OK	negbinomial.size	0.000176929	-2.83082	0.000793975	1_172188166_172188511	MB_GABA
OK	negbinomial.size	0.0175159	1.92245	0.0366192	3_97731528_97731931	MB_GABA
OK	negbinomial.size	0.00281906	0.972377	0.00790284	3_97732788_97733040	MB_GABA
OK	negbinomial.size	2.23321e-08	-1.57748	5.06087e-07	3_97742876_97743430	MB_GABA
OK	negbinomial.size	1.64874e-06	-2.25304	1.72983e-05	3_97756812_97757161	MB_GABA
OK	negbinomial.size	0.000167152	1.37616	0.000757684	3_97761795_97762166	MB_GABA
OK	negbinomial.size	0.000559469	0.211525	0.00205429	3_97767218_97768599	MB_GABA
OK	negbinomial.size	0.00314206	1.78357	0.0086514	3_97786841_97787167	MB_GABA
OK	negbinomial.size	2.21125e-05	2.83207	0.00014352	3_97791090_97791397	MB_GABA
OK	negbinomial.size	0.000566676	-0.823202	0.00207688	3_97792903_97793364	MB_GABA
OK	negbinomial.size	0.019221	-1.16369	0.0395075	1_172190076_172190421	MB_GABA
OK	negbinomial.size	2.91585e-08	1.27057	6.31491e-07	3_97800040_97801297	MB_GABA
OK	negbinomial.size	0.000675856	0.356072	0.00240611	3_97810865_97812315	MB_GABA
OK	negbinomial.size	3.17344e-10	-3.60067	1.43353e-08	3_97817830_97818249	MB_GABA
OK	negbinomial.size	0.0141328	1.23984	0.0305281	3_97824864_97825167	MB_GABA
OK	negbinomial.size	0.0128952	-1.32361	0.0282506	3_97832076_97832334	MB_GABA
OK	negbinomial.size	0.00109941	1.8633	0.00360151	3_97837494_97837776	MB_GABA
OK	negbinomial.size	0.00449388	0.582375	0.0116461	3_97846412_97847418	MB_GABA
OK	negbinomial.size	0.00236365	-1.312	0.00681677	1_172192511_172192703	MB_GABA
OK	negbinomial.size	0.00104791	0.371631	0.00345787	3_97867373_97868666	MB_GABA
OK	negbinomial.size	5.38292e-05	-6.69362	0.000298098	3_97873481_97873816	MB_GABA
OK	negbinomial.size	0.000185196	2.60625	0.000824911	3_97876572_97876846	MB_GABA
OK	negbinomial.size	0.00164415	-0.286618	0.00504174	3_97887884_97889372	MB_GABA
OK	negbinomial.size	0.00117157	0.657086	0.00379632	3_97901021_97901603	MB_GABA
OK	negbinomial.size	1.99752e-05	0.78602	0.00013225	3_97928373_97929566	MB_GABA
OK	negbinomial.size	0.00297578	5.50516	0.00826187	3_97931749_97932291	MB_GABA
OK	negbinomial.size	7.77006e-05	4.68005	0.000403248	3_97991101_97991385	MB_GABA
OK	negbinomial.size	0.000191698	4.99242	0.000848395	3_98000738_98001096	MB_GABA
OK	negbinomial.size	5.21418e-06	1.96161	4.41901e-05	3_98025728_98026445	MB_GABA
OK	negbinomial.size	0.00930628	1.09637	0.0214801	3_98035261_98036252	MB_GABA
OK	negbinomial.size	0.00549467	-0.791745	0.0138076	1_172195997_172196443	MB_GABA
OK	negbinomial.size	4.93383e-15	-3.21293	1.08383e-12	3_98066443_98066685	MB_GABA
OK	negbinomial.size	0.0217164	1.96117	0.0437405	3_98072361_98072645	MB_GABA
OK	negbinomial.size	2.88574e-09	-2.22783	9.21349e-08	3_98086126_98086559	MB_GABA
OK	negbinomial.size	3.44135e-05	2.81219	0.000206382	3_98104792_98105289	MB_GABA
OK	negbinomial.size	0.0147575	0.381626	0.0316674	3_98106603_98107320	MB_GABA
OK	negbinomial.size	4.30662e-05	0.588817	0.000248153	1_172200635_172201411	MB_GABA
OK	negbinomial.size	0.0109335	-1.28765	0.0245819	3_98145184_98145517	MB_GABA
OK	negbinomial.size	1.70186e-10	5.74265	8.43632e-09	3_98178250_98178599	MB_GABA
OK	negbinomial.size	0.00410333	-2.24692	0.0108023	3_98184535_98184830	MB_GABA
OK	negbinomial.size	5.45696e-09	1.96504	1.56867e-07	3_98197660_98198549	MB_GABA
OK	negbinomial.size	2.88169e-05	-1.03222	0.000178225	3_98223890_98224434	MB_GABA
OK	negbinomial.size	0.000740015	0.900492	0.00259488	1_172204648_172205010	MB_GABA
OK	negbinomial.size	0.00030682	-2.65524	0.00124991	3_98230552_98230747	MB_GABA
OK	negbinomial.size	0.00372821	-2.3506	0.00998108	3_98272360_98272819	MB_GABA
OK	negbinomial.size	0.00252069	-0.921967	0.00719646	3_98318805_98319684	MB_GABA
OK	negbinomial.size	0.0196358	0.177816	0.0402245	1_172205936_172207449	MB_GABA
OK	negbinomial.size	0.000355888	0.510747	0.0014155	3_98338773_98340037	MB_GABA
OK	negbinomial.size	3.18892e-08	1.44069	6.79808e-07	3_98406464_98406777	MB_GABA
OK	negbinomial.size	0.000422435	0.596077	0.00162935	1_172217001_172217743	MB_GABA
OK	negbinomial.size	0.00629865	-5.40064	0.0154783	3_98580977_98581355	MB_GABA
OK	negbinomial.size	9.1553e-08	5.56532	1.6253e-06	3_98588015_98588597	MB_GABA
OK	negbinomial.size	0.00156481	5.31397	0.00483927	3_98755898_98756257	MB_GABA
OK	negbinomial.size	0.0043688	1.76593	0.0113769	1_172230800_172231543	MB_GABA
OK	negbinomial.size	0.00531829	2.128	0.0134308	3_99002160_99002588	MB_GABA
OK	negbinomial.size	0.00774171	-6.24232	0.0184111	3_99104465_99104903	MB_GABA
OK	negbinomial.size	8.66238e-05	-2.15625	0.000440795	3_99129693_99129919	MB_GABA
OK	negbinomial.size	0.0147019	0.16964	0.031568	3_99140659_99141997	MB_GABA
OK	negbinomial.size	7.75629e-05	-1.99569	0.000402709	3_99257449_99257947	MB_GABA
OK	negbinomial.size	1.63806e-07	-5.46694	2.61944e-06	3_99380573_99381059	MB_GABA
OK	negbinomial.size	3.12729e-05	-2.99293	0.0001905	3_99507523_99507858	MB_GABA
OK	negbinomial.size	0.00186147	5.64469	0.0055893	3_99575814_99576132	MB_GABA
OK	negbinomial.size	0.00106665	5.72815	0.00350989	3_99737787_99738089	MB_GABA
OK	negbinomial.size	2.58551e-06	5.12538	2.49785e-05	3_99834699_99835065	MB_GABA
OK	negbinomial.size	0.0167684	-2.08419	0.0352824	3_99850171_99850431	MB_GABA
OK	negbinomial.size	1.0934e-12	-3.2738	1.1512e-10	3_99976245_99976877	MB_GABA
OK	negbinomial.size	0.000276903	-2.76773	0.00114717	3_100030484_100030679	MB_GABA
OK	negbinomial.size	0.00257408	1.15525	0.00732378	3_100102918_100103245	MB_GABA
OK	negbinomial.size	0.000227192	4.81147	0.000974935	3_100106959_100107244	MB_GABA
OK	negbinomial.size	2.8899e-07	0.45499	4.18262e-06	3_100161964_100163020	MB_GABA
OK	negbinomial.size	0.00147717	0.972547	0.00460864	3_100180361_100181011	MB_GABA
OK	negbinomial.size	0.0166505	0.937919	0.0350782	3_100182113_100182529	MB_GABA
OK	negbinomial.size	1.11014e-05	-2.47865	8.16711e-05	1_25693221_25693514	MB_GABA
OK	negbinomial.size	2.35467e-05	5.18017	0.000151027	3_100348457_100348832	MB_GABA
OK	negbinomial.size	0.00542843	0.689114	0.0136658	3_100359107_100359407	MB_GABA
OK	negbinomial.size	0.000370321	5.89669	0.00146282	3_100380979_100381276	MB_GABA
OK	negbinomial.size	0.00199093	5.29595	0.00591006	3_100405525_100405924	MB_GABA
OK	negbinomial.size	3.01501e-07	1.03427	4.33074e-06	3_100419435_100420175	MB_GABA
OK	negbinomial.size	2.90136e-06	-1.26367	2.74704e-05	3_100429330_100429851	MB_GABA
OK	negbinomial.size	0.000728218	1.15747	0.00255928	1_172271406_172272200	MB_GABA
OK	negbinomial.size	0.00894093	-2.16101	0.0207676	3_100430246_100430641	MB_GABA
OK	negbinomial.size	1.93979e-06	1.64069	1.97867e-05	3_100440133_100440900	MB_GABA
OK	negbinomial.size	5.34254e-06	0.665786	4.50888e-05	3_100489046_100489593	MB_GABA
OK	negbinomial.size	0.0152792	-0.964799	0.0326235	3_100564785_100565194	MB_GABA
OK	negbinomial.size	1.3061e-05	2.04394	9.33449e-05	3_100578383_100578783	MB_GABA
OK	negbinomial.size	1.79392e-07	-2.76029	2.8226e-06	3_100602473_100602666	MB_GABA
OK	negbinomial.size	0.000238368	-2.78936	0.00101422	3_100603728_100604182	MB_GABA
OK	negbinomial.size	7.39375e-06	-1.22098	5.87543e-05	3_100618483_100619145	MB_GABA
OK	negbinomial.size	0.00735047	4.68837	0.0176292	3_100623924_100624210	MB_GABA
OK	negbinomial.size	0.00818796	2.07761	0.0192883	3_100626409_100626766	MB_GABA
OK	negbinomial.size	0.00433166	-1.38923	0.0112957	3_100633926_100634424	MB_GABA
OK	negbinomial.size	1.83705e-05	-2.46775	0.000123606	3_100655443_100655820	MB_GABA
OK	negbinomial.size	1.21989e-05	5.02032	8.82164e-05	3_100670077_100670516	MB_GABA
OK	negbinomial.size	0.0102052	-0.868934	0.0232053	3_100692265_100692657	MB_GABA
OK	negbinomial.size	0.00201953	1.5844	0.00597998	3_100703075_100703401	MB_GABA
OK	negbinomial.size	0.000296246	0.612691	0.00121411	3_100705127_100706077	MB_GABA
OK	negbinomial.size	7.80126e-06	-1.28371	6.13593e-05	3_100728111_100728732	MB_GABA
OK	negbinomial.size	0.000600116	0.852699	0.00217672	3_100736104_100736793	MB_GABA
OK	negbinomial.size	1.11279e-09	1.00269	4.13549e-08	3_100751232_100751887	MB_GABA
OK	negbinomial.size	3.39544e-05	0.733039	0.000204033	3_100768157_100769294	MB_GABA
OK	negbinomial.size	0.00169603	0.575831	0.00517427	1_172281625_172281919	MB_GABA
OK	negbinomial.size	8.10009e-08	-5.5905	1.4702e-06	3_100773252_100773581	MB_GABA
OK	negbinomial.size	0.00653759	2.13107	0.0159774	3_100779885_100780273	MB_GABA
OK	negbinomial.size	0.000362469	1.36377	0.00143662	3_100796722_100797201	MB_GABA
OK	negbinomial.size	0.00174986	0.667823	0.00531043	3_100820892_100821680	MB_GABA
OK	negbinomial.size	0.00629664	1.02664	0.0154739	3_100854188_100855127	MB_GABA
OK	negbinomial.size	0.00637219	-6.2296	0.0156356	3_100862113_100862609	MB_GABA
OK	negbinomial.size	3.37482e-10	3.50244	1.50738e-08	3_100909965_100910431	MB_GABA
OK	negbinomial.size	6.16664e-41	0.540392	1.01911e-36	3_100921789_100922880	MB_GABA
OK	negbinomial.size	0.00128646	-1.59379	0.00410565	3_100964842_100965038	MB_GABA
OK	negbinomial.size	0.00254704	1.22511	0.00725933	1_172288580_172289153	MB_GABA
OK	negbinomial.size	0.0037284	5.50945	0.00998147	3_100978470_100978872	MB_GABA
OK	negbinomial.size	0.0103461	0.995876	0.0234702	3_100989393_100989846	MB_GABA
OK	negbinomial.size	0.00146704	-1.23664	0.00458184	3_100991770_100992372	MB_GABA
OK	negbinomial.size	0.0211195	0.520544	0.0427349	3_100998974_100999606	MB_GABA
OK	negbinomial.size	0.00321209	0.982701	0.00881384	1_172292769_172293099	MB_GABA
OK	negbinomial.size	1.37017e-05	4.75677	9.71164e-05	3_101032473_101032805	MB_GABA
OK	negbinomial.size	0.00373909	0.902731	0.0100055	3_101033075_101033967	MB_GABA
OK	negbinomial.size	0.0132805	-1.07776	0.0289689	3_101075133_101075522	MB_GABA
OK	negbinomial.size	0.0181057	5.06771	0.0376206	3_101093806_101093986	MB_GABA
OK	negbinomial.size	0.000641871	0.723645	0.00230313	1_172293489_172293712	MB_GABA
OK	negbinomial.size	0.0212673	1.93856	0.0429853	3_101097562_101097818	MB_GABA
OK	negbinomial.size	5.9079e-10	2.4546	2.42004e-08	3_101103818_101104443	MB_GABA
OK	negbinomial.size	0.000200218	-0.439254	0.000879223	3_101109055_101110748	MB_GABA
OK	negbinomial.size	0.0119956	1.15622	0.0265732	3_101136429_101136801	MB_GABA
OK	negbinomial.size	0.00108813	4.95858	0.00357013	3_101152221_101152644	MB_GABA
OK	negbinomial.size	5.86898e-09	1.8625	1.66766e-07	3_101161832_101162382	MB_GABA
OK	negbinomial.size	0.0192747	-0.635946	0.0395994	3_101191359_101191822	MB_GABA
OK	negbinomial.size	0.000213147	0.54851	0.000925296	1_172295841_172296591	MB_GABA
OK	negbinomial.size	0.018755	1.08557	0.0387124	3_101194177_101194908	MB_GABA
OK	negbinomial.size	0.0116307	-2.22207	0.0258935	3_101197845_101198155	MB_GABA
OK	negbinomial.size	0.000819596	0.788827	0.00282474	3_101212679_101213529	MB_GABA
OK	negbinomial.size	0.00010571	-1.79627	0.000518857	3_101216659_101216976	MB_GABA
OK	negbinomial.size	0.000697664	1.45457	0.00247016	3_101237342_101237757	MB_GABA
OK	negbinomial.size	2.04631e-06	5.31452	2.06671e-05	3_101282053_101282516	MB_GABA
OK	negbinomial.size	7.37487e-10	2.01648	2.93276e-08	3_101304041_101304484	MB_GABA
OK	negbinomial.size	0.0101165	2.06151	0.023035	3_101305541_101305862	MB_GABA
OK	negbinomial.size	0.000147613	2.63754	0.000683578	3_101350046_101350448	MB_GABA
OK	negbinomial.size	5.51872e-06	-6.27916	4.62854e-05	3_101354338_101354602	MB_GABA
OK	negbinomial.size	0.014448	0.430337	0.0311011	3_101372353_101372726	MB_GABA
OK	negbinomial.size	0.00211235	0.633643	0.00621177	3_101380001_101380177	MB_GABA
OK	negbinomial.size	9.26368e-06	-0.987485	7.04851e-05	3_101380703_101381128	MB_GABA
OK	negbinomial.size	2.29926e-08	2.18536	5.19046e-07	3_101382785_101383061	MB_GABA
OK	negbinomial.size	0.0101134	0.462397	0.0230297	3_101390470_101391186	MB_GABA
OK	negbinomial.size	0.00156987	0.288324	0.00485249	1_172309636_172310376	MB_GABA
OK	negbinomial.size	0.00293525	0.18793	0.00816909	1_172311440_172312736	MB_GABA
OK	negbinomial.size	0.000517861	-5.77813	0.00192774	3_101487125_101487561	MB_GABA
OK	negbinomial.size	0.000170441	1.69666	0.000769636	3_101493389_101493586	MB_GABA
OK	negbinomial.size	4.61894e-05	4.95821	0.000262919	3_101507349_101507768	MB_GABA
OK	negbinomial.size	0.0220149	-1.15631	0.0442396	3_101517502_101517748	MB_GABA
OK	negbinomial.size	0.00518214	0.375406	0.013133	1_172313316_172313556	MB_GABA
OK	negbinomial.size	2.61295e-05	-2.072	0.000164383	3_101529347_101529770	MB_GABA
OK	negbinomial.size	5.83737e-06	-1.93969	4.84997e-05	3_101532504_101532746	MB_GABA
OK	negbinomial.size	2.96455e-06	-0.545693	2.79628e-05	3_101551168_101552235	MB_GABA
OK	negbinomial.size	0.0173331	-0.578713	0.0362892	3_101560702_101561285	MB_GABA
OK	negbinomial.size	6.83022e-05	0.73774	0.000362467	3_101571482_101571973	MB_GABA
OK	negbinomial.size	1.14675e-07	0.836429	1.95734e-06	1_172318708_172319121	MB_GABA
OK	negbinomial.size	3.32258e-06	2.87559	3.06494e-05	3_101578910_101579414	MB_GABA
OK	negbinomial.size	8.92178e-06	-1.5826	6.83509e-05	3_101598186_101598497	MB_GABA
OK	negbinomial.size	1.14288e-13	0.42641	1.66579e-11	3_101603622_101605378	MB_GABA
OK	negbinomial.size	1.03473e-07	1.31159	1.80031e-06	3_101633844_101634462	MB_GABA
OK	negbinomial.size	0.00062888	-0.79423	0.0022637	3_101653145_101653622	MB_GABA
OK	negbinomial.size	1.60016e-17	2.13576	6.74079e-15	3_101660823_101661552	MB_GABA
OK	negbinomial.size	0.00037063	1.97723	0.00146389	3_101685217_101685637	MB_GABA
OK	negbinomial.size	0.00666555	1.10431	0.0162393	3_101709015_101709516	MB_GABA
OK	negbinomial.size	4.813e-07	1.13956	6.32511e-06	3_101711045_101712072	MB_GABA
OK	negbinomial.size	0.0115612	0.62884	0.0257635	1_172322540_172322854	MB_GABA
OK	negbinomial.size	0.00508423	1.34772	0.0129228	3_101713470_101713894	MB_GABA
OK	negbinomial.size	1.87829e-05	-6.59496	0.00012588	3_101765441_101765702	MB_GABA
OK	negbinomial.size	0.00116715	0.358027	0.00378454	1_172324027_172325035	MB_GABA
OK	negbinomial.size	0.000552152	4.83537	0.00203236	3_101797299_101797664	MB_GABA
OK	negbinomial.size	0.00275062	-0.360355	0.00774096	3_101805931_101806658	MB_GABA
OK	negbinomial.size	8.55239e-08	-0.841435	1.53874e-06	3_101811981_101812862	MB_GABA
OK	negbinomial.size	0.000626983	-5.77393	0.00225778	3_101814826_101815092	MB_GABA
OK	negbinomial.size	0.00221659	5.32793	0.00646151	3_101865676_101865917	MB_GABA
OK	negbinomial.size	0.01219	-1.3955	0.0269373	3_101882927_101883489	MB_GABA
OK	negbinomial.size	4.48628e-10	-3.56768	1.92191e-08	3_101895447_101895685	MB_GABA
OK	negbinomial.size	6.2493e-05	-1.83329	0.000336968	3_101910037_101910381	MB_GABA
OK	negbinomial.size	0.0170098	-0.870642	0.0357126	3_101915224_101915624	MB_GABA
OK	negbinomial.size	0.00283735	0.649858	0.00794612	3_101917666_101918803	MB_GABA
OK	negbinomial.size	0.000602249	0.364749	0.00218328	3_101923261_101924878	MB_GABA
OK	negbinomial.size	0.023187	4.75988	0.0462313	1_172330670_172330919	MB_GABA
OK	negbinomial.size	0.00484777	2.19678	0.0124106	3_101952726_101953210	MB_GABA
OK	negbinomial.size	5.39857e-09	0.974078	1.55515e-07	3_102011130_102013122	MB_GABA
OK	negbinomial.size	0.00072124	5.31696	0.00253865	3_102017552_102017826	MB_GABA
OK	negbinomial.size	9.87914e-06	-1.52323	7.42918e-05	3_102070511_102070988	MB_GABA
OK	negbinomial.size	0.0237712	0.787498	0.0472061	1_172333631_172334345	MB_GABA
OK	negbinomial.size	7.62744e-06	-5.27659	6.02813e-05	3_102114112_102114337	MB_GABA
OK	negbinomial.size	3.42525e-08	2.28024	7.22446e-07	3_102136838_102138003	MB_GABA
OK	negbinomial.size	0.00127885	1.03861	0.00408507	3_102141681_102142085	MB_GABA
OK	negbinomial.size	0.00381996	-1.90963	0.0101883	3_102145096_102145347	MB_GABA
OK	negbinomial.size	8.96673e-06	-3.01143	6.86121e-05	3_102149089_102149449	MB_GABA
OK	negbinomial.size	7.84809e-12	-3.70836	6.23554e-10	3_102157303_102157735	MB_GABA
OK	negbinomial.size	0.00139799	-0.929847	0.00440147	3_102167613_102167922	MB_GABA
OK	negbinomial.size	3.85429e-13	0.815748	4.66249e-11	3_102169105_102169778	MB_GABA
OK	negbinomial.size	0.00386739	-1.61028	0.0102905	3_102174359_102174997	MB_GABA
OK	negbinomial.size	5.68406e-06	2.38566	4.74259e-05	3_102181825_102182027	MB_GABA
OK	negbinomial.size	0.00275501	-0.938764	0.00775151	3_102198771_102199279	MB_GABA
OK	negbinomial.size	6.69487e-05	0.531125	0.000356597	3_102203819_102204917	MB_GABA
OK	negbinomial.size	1.58721e-05	1.99548	0.000109572	3_102205042_102205328	MB_GABA
OK	negbinomial.size	0.0027445	-0.702175	0.00772668	3_102261368_102263298	MB_GABA
OK	negbinomial.size	2.54688e-08	-2.74981	5.65029e-07	3_102264197_102264562	MB_GABA
OK	negbinomial.size	0.00821281	1.21169	0.0193379	3_102267399_102268263	MB_GABA
OK	negbinomial.size	6.29838e-10	-5.812	2.56036e-08	3_102303635_102304508	MB_GABA
OK	negbinomial.size	0.00750329	-5.36466	0.017936	3_102342450_102343007	MB_GABA
OK	negbinomial.size	0.00948608	5.99727	0.0218248	3_102367369_102367854	MB_GABA
OK	negbinomial.size	0.000212431	-0.958903	0.000922986	3_102469511_102470385	MB_GABA
OK	negbinomial.size	8.89947e-05	1.92104	0.000450522	3_102474560_102474931	MB_GABA
OK	negbinomial.size	1.13706e-05	-2.54639	8.3293e-05	3_102528759_102529180	MB_GABA
OK	negbinomial.size	1.99738e-08	1.31215	4.61468e-07	3_102691694_102692546	MB_GABA
OK	negbinomial.size	0.00724154	-1.06692	0.0174132	3_102711922_102712224	MB_GABA
OK	negbinomial.size	0.00037325	0.325968	0.00147239	3_102734052_102736059	MB_GABA
OK	negbinomial.size	0.00101775	0.644195	0.00337502	3_102744136_102745396	MB_GABA
OK	negbinomial.size	0.00882871	1.21999	0.0205489	1_172347707_172348261	MB_GABA
OK	negbinomial.size	0.0190935	0.394243	0.039296	3_102763530_102764274	MB_GABA
OK	negbinomial.size	0.0091588	-1.56257	0.0211902	3_102802619_102802995	MB_GABA
OK	negbinomial.size	0.000158698	5.87188	0.000725359	3_102807226_102807559	MB_GABA
OK	negbinomial.size	1.39993e-09	5.85445	5.03031e-08	3_102965001_102965325	MB_GABA
OK	negbinomial.size	0.02064	0.23664	0.0419211	3_102995249_102996099	MB_GABA
OK	negbinomial.size	0.00220952	2.25959	0.00644457	3_103007778_103008194	MB_GABA
OK	negbinomial.size	0.000143168	-1.92966	0.000666312	3_103013219_103013472	MB_GABA
OK	negbinomial.size	0.000188111	-2.72367	0.000835742	3_103015072_103015352	MB_GABA
OK	negbinomial.size	1.17583e-08	0.296569	2.97126e-07	3_103020160_103021546	MB_GABA
OK	negbinomial.size	0.00119579	2.28155	0.00386176	3_103058714_103058937	MB_GABA
OK	negbinomial.size	0.0101825	-1.29928	0.0231617	3_103073511_103073798	MB_GABA
OK	negbinomial.size	0.0111515	2.09347	0.0249968	3_103081001_103081264	MB_GABA
OK	negbinomial.size	0.0114855	-1.38173	0.0256209	3_103094672_103094980	MB_GABA
OK	negbinomial.size	3.11825e-07	-3.1977	4.45076e-06	1_172351889_172352231	MB_GABA
OK	negbinomial.size	4.81202e-07	5.52124	6.32421e-06	3_103098511_103098724	MB_GABA
OK	negbinomial.size	8.21794e-07	-6.0979	9.80099e-06	3_103117022_103117370	MB_GABA
OK	negbinomial.size	3.25927e-08	3.26922	6.91991e-07	3_103130219_103130419	MB_GABA
OK	negbinomial.size	0.00330598	-1.25016	0.00903249	3_103247131_103247553	MB_GABA
OK	negbinomial.size	0.0216667	0.147527	0.0436607	3_103278783_103280700	MB_GABA
OK	negbinomial.size	1.51003e-06	-2.11418	1.61136e-05	3_103295402_103295913	MB_GABA
OK	negbinomial.size	4.39509e-05	4.97039	0.000252344	3_103325823_103326299	MB_GABA
OK	negbinomial.size	5.65838e-05	-2.80595	0.000310845	3_103345121_103345747	MB_GABA
OK	negbinomial.size	2.09441e-06	1.86294	2.10488e-05	3_103366600_103367101	MB_GABA
OK	negbinomial.size	0.0120064	1.09496	0.0265931	3_103373865_103374158	MB_GABA
OK	negbinomial.size	2.90385e-08	-1.7249	6.29491e-07	3_103374280_103374652	MB_GABA
OK	negbinomial.size	6.20997e-09	1.09747	1.74559e-07	3_103382794_103383825	MB_GABA
OK	negbinomial.size	0.00159868	5.60945	0.00492759	3_103386764_103387232	MB_GABA
OK	negbinomial.size	6.68259e-13	-2.50898	7.52066e-11	3_103392577_103393080	MB_GABA
OK	negbinomial.size	8.40376e-07	1.5206	9.97995e-06	3_103438922_103439254	MB_GABA
OK	negbinomial.size	0.001361	-1.07952	0.00430568	3_103458213_103459075	MB_GABA
OK	negbinomial.size	0.00385076	-2.26405	0.0102544	3_103562645_103562962	MB_GABA
OK	negbinomial.size	0.00130218	0.695345	0.00414921	3_103575227_103576296	MB_GABA
OK	negbinomial.size	0.0148357	-1.20779	0.0318073	3_103579471_103579778	MB_GABA
OK	negbinomial.size	3.3587e-12	-1.60717	3.00558e-10	3_103606148_103607270	MB_GABA
OK	negbinomial.size	2.24928e-08	1.16956	5.09476e-07	3_103612765_103613434	MB_GABA
OK	negbinomial.size	0.00165834	4.97173	0.00507854	3_103625534_103625952	MB_GABA
OK	negbinomial.size	1.97311e-06	2.40434	2.00712e-05	3_103639777_103640405	MB_GABA
OK	negbinomial.size	0.0142816	1.36667	0.0308022	3_103646853_103647456	MB_GABA
OK	negbinomial.size	0.00115517	-0.99144	0.00375201	3_103672436_103672966	MB_GABA
OK	negbinomial.size	0.000567368	0.674079	0.00207886	3_103683211_103684038	MB_GABA
OK	negbinomial.size	0.0058765	2.12055	0.0146073	3_103713192_103713625	MB_GABA
OK	negbinomial.size	0.00290432	-0.323901	0.0080981	3_103737086_103738525	MB_GABA
OK	negbinomial.size	5.33473e-08	-2.06656	1.03985e-06	3_103743215_103743843	MB_GABA
OK	negbinomial.size	0.00550583	2.1692	0.0138294	3_103750030_103750289	MB_GABA
OK	negbinomial.size	0.000122299	4.97435	0.000585122	3_103760132_103760485	MB_GABA
OK	negbinomial.size	0.00476917	0.998632	0.0122419	3_103773711_103774250	MB_GABA
OK	negbinomial.size	2.37725e-06	2.42427	2.33317e-05	3_103784006_103784330	MB_GABA
OK	negbinomial.size	0.00028135	0.276365	0.00116264	3_103790829_103792326	MB_GABA
OK	negbinomial.size	0.0118556	-0.455454	0.0263109	3_103801651_103802922	MB_GABA
OK	negbinomial.size	6.48409e-18	0.68281	3.07516e-15	3_103808943_103810059	MB_GABA
OK	negbinomial.size	0.000768275	5.73676	0.00267776	3_103814512_103815018	MB_GABA
OK	negbinomial.size	0.00922145	5.14742	0.0213127	3_103827508_103827777	MB_GABA
OK	negbinomial.size	0.0173534	-0.807038	0.0363221	3_103859378_103859891	MB_GABA
OK	negbinomial.size	0.0160025	0.972203	0.033924	3_103860100_103860389	MB_GABA
OK	negbinomial.size	2.01701e-22	0.477776	2.6423e-19	3_103913786_103915416	MB_GABA
OK	negbinomial.size	0.000331836	-1.79189	0.00133498	3_103921814_103922276	MB_GABA
OK	negbinomial.size	0.00135244	2.32842	0.00428239	3_103925193_103925545	MB_GABA
OK	negbinomial.size	3.85857e-07	5.54526	5.29023e-06	3_103930256_103930747	MB_GABA
OK	negbinomial.size	4.66771e-07	-3.19866	6.1708e-06	3_103931472_103931850	MB_GABA
OK	negbinomial.size	0.000248645	-1.73809	0.00105024	3_103933134_103933489	MB_GABA
OK	negbinomial.size	0.00117116	-1.51232	0.00379523	3_103933653_103934126	MB_GABA
OK	negbinomial.size	7.17272e-05	-2.10691	0.000377269	3_103935369_103935752	MB_GABA
OK	negbinomial.size	0.0011989	-1.24071	0.00387042	3_103948951_103949364	MB_GABA
OK	negbinomial.size	0.00429272	0.250878	0.01121	3_103967842_103969137	MB_GABA
OK	negbinomial.size	0.0017854	5.23684	0.00539869	3_103985427_103985722	MB_GABA
OK	negbinomial.size	0.00174261	-1.78273	0.00529151	3_103995215_103995546	MB_GABA
OK	negbinomial.size	0.00166738	5.4623	0.00510168	3_104010092_104010399	MB_GABA
OK	negbinomial.size	1.09523e-05	-6.06001	8.07589e-05	1_172383550_172383785	MB_GABA
OK	negbinomial.size	0.000314773	1.77564	0.00127724	3_104018912_104019232	MB_GABA
OK	negbinomial.size	0.00671639	5.11903	0.016345	3_104024407_104025256	MB_GABA
OK	negbinomial.size	0.0212668	1.50506	0.0429849	3_104042988_104043239	MB_GABA
OK	negbinomial.size	0.000172834	0.736023	0.000778692	3_104058853_104059686	MB_GABA
OK	negbinomial.size	8.27557e-06	-1.92744	6.43432e-05	3_104081310_104081877	MB_GABA
OK	negbinomial.size	4.90656e-05	-1.69136	0.000276269	1_25709314_25710123	MB_GABA
OK	negbinomial.size	0.00580767	1.67256	0.0144625	3_104083420_104083835	MB_GABA
OK	negbinomial.size	2.34776e-06	-2.3309	2.30971e-05	3_104084481_104084828	MB_GABA
OK	negbinomial.size	3.19346e-05	4.8563	0.000193804	3_104092548_104093008	MB_GABA
OK	negbinomial.size	3.7356e-06	-6.27661	3.36828e-05	3_104148267_104148577	MB_GABA
OK	negbinomial.size	0.000124064	-5.00513	0.000591798	1_172388302_172388586	MB_GABA
OK	negbinomial.size	0.000942444	-5.62529	0.00316965	3_104176186_104176467	MB_GABA
OK	negbinomial.size	6.49531e-20	0.504237	4.91359e-17	3_104220218_104221154	MB_GABA
OK	negbinomial.size	0.000111894	4.80964	0.000543755	3_104237189_104237400	MB_GABA
OK	negbinomial.size	5.56034e-09	-1.44176	1.59449e-07	3_104237905_104238745	MB_GABA
OK	negbinomial.size	0.000550862	4.63793	0.00202855	3_104245603_104245862	MB_GABA
OK	negbinomial.size	8.73529e-08	-2.12402	1.56378e-06	3_104249906_104250331	MB_GABA
OK	negbinomial.size	0.0177071	1.91118	0.0369481	3_104270538_104270854	MB_GABA
OK	negbinomial.size	6.10938e-06	-1.90725	5.0316e-05	3_104279697_104280608	MB_GABA
OK	negbinomial.size	0.00985915	1.0698	0.0225388	3_104284092_104284395	MB_GABA
OK	negbinomial.size	0.00599835	-2.33026	0.0148593	1_172408243_172408497	MB_GABA
OK	negbinomial.size	0.000213389	4.82979	0.000926133	3_104289986_104290174	MB_GABA
OK	negbinomial.size	0.00502899	0.909398	0.0128017	3_104295100_104296072	MB_GABA
OK	negbinomial.size	0.00190714	0.859292	0.0057037	3_104303873_104304846	MB_GABA
OK	negbinomial.size	0.0014778	0.764139	0.00461002	3_104315467_104316355	MB_GABA
OK	negbinomial.size	2.67659e-06	-5.39953	2.57277e-05	3_104318681_104318994	MB_GABA
OK	negbinomial.size	3.4634e-06	1.18617	3.17048e-05	3_104336213_104337420	MB_GABA
OK	negbinomial.size	0.000136229	4.85768	0.000639198	3_104343942_104344149	MB_GABA
OK	negbinomial.size	1.6418e-12	-6.06789	1.63754e-10	3_104380754_104381146	MB_GABA
OK	negbinomial.size	0.0144179	-0.945973	0.0310459	3_104390814_104391198	MB_GABA
OK	negbinomial.size	0.0113031	1.624	0.0252847	3_104400973_104401423	MB_GABA
OK	negbinomial.size	0.000378527	1.18069	0.00148971	3_104402859_104403528	MB_GABA
OK	negbinomial.size	1.75233e-05	5.02101	0.000118907	3_104403779_104403965	MB_GABA
OK	negbinomial.size	0.0102865	2.01947	0.0233575	1_172413337_172413595	MB_GABA
OK	negbinomial.size	5.67454e-06	-2.42085	4.73685e-05	3_104425661_104426001	MB_GABA
OK	negbinomial.size	0.0125368	0.827721	0.0275881	3_104431253_104431734	MB_GABA
OK	negbinomial.size	2.22873e-06	0.489647	2.21451e-05	3_104441340_104442349	MB_GABA
OK	negbinomial.size	0.000920841	1.42524	0.00310933	3_104454945_104455520	MB_GABA
OK	negbinomial.size	0.00800276	-1.07154	0.0189251	3_104455705_104456061	MB_GABA
OK	negbinomial.size	0.0013826	-1.81587	0.00436152	3_104473055_104473467	MB_GABA
OK	negbinomial.size	0.000707454	2.44774	0.00249886	3_104486656_104486845	MB_GABA
OK	negbinomial.size	0.00294217	-1.50012	0.00818533	3_104488716_104489104	MB_GABA
OK	negbinomial.size	0.000653569	1.93943	0.00233835	3_104497728_104498088	MB_GABA
OK	negbinomial.size	0.0162612	0.716654	0.0343917	3_104500776_104502000	MB_GABA
OK	negbinomial.size	1.08031e-07	0.304915	1.86456e-06	3_104511216_104512441	MB_GABA
OK	negbinomial.size	0.00342554	2.16939	0.00930611	3_104526227_104526537	MB_GABA
OK	negbinomial.size	0.0143165	-1.16419	0.0308678	3_104540618_104541025	MB_GABA
OK	negbinomial.size	2.35208e-06	-2.48211	2.31323e-05	3_104572231_104572577	MB_GABA
OK	negbinomial.size	0.0184194	1.97684	0.0381419	3_104586986_104587220	MB_GABA
OK	negbinomial.size	8.23384e-11	0.585038	4.55919e-09	3_104596906_104597729	MB_GABA
OK	negbinomial.size	6.09227e-15	1.30849	1.28447e-12	3_104615615_104616526	MB_GABA
OK	negbinomial.size	0.00396841	-1.27983	0.0105094	3_104619080_104619333	MB_GABA
OK	negbinomial.size	8.62821e-08	0.476691	1.54902e-06	3_104637972_104639457	MB_GABA
OK	negbinomial.size	3.06326e-06	1.13768	2.87198e-05	3_104643769_104644224	MB_GABA
OK	negbinomial.size	3.40068e-07	5.31091	4.77801e-06	3_104651643_104651945	MB_GABA
OK	negbinomial.size	0.000939402	2.42532	0.00316093	3_104661982_104662410	MB_GABA
OK	negbinomial.size	0.00185945	0.539907	0.00558441	3_104669701_104671040	MB_GABA
OK	negbinomial.size	0.0233518	0.714877	0.0465069	3_104671720_104672130	MB_GABA
OK	negbinomial.size	8.74687e-07	1.74353	1.03105e-05	3_104682783_104683547	MB_GABA
OK	negbinomial.size	0.00229417	0.862236	0.00664863	3_104714100_104714388	MB_GABA
OK	negbinomial.size	0.00108656	0.944399	0.00356588	3_104714390_104715142	MB_GABA
OK	negbinomial.size	0.00159538	1.88942	0.00491931	3_104715206_104715590	MB_GABA
OK	negbinomial.size	0.00967351	1.61482	0.0221812	3_104763636_104764290	MB_GABA
OK	negbinomial.size	0.0151567	-1.25266	0.0324015	3_104768647_104768993	MB_GABA
OK	negbinomial.size	0.000377314	1.79029	0.00148597	1_172503416_172504001	MB_GABA
OK	negbinomial.size	1.09992e-07	-3.29732	1.89002e-06	3_104770174_104770582	MB_GABA
OK	negbinomial.size	0.00151809	-1.15185	0.00471607	3_104777311_104777555	MB_GABA
OK	negbinomial.size	0.00443545	0.975076	0.011521	3_104781883_104782143	MB_GABA
OK	negbinomial.size	2.92185e-23	1.95647	4.75555e-20	3_104788624_104789212	MB_GABA
OK	negbinomial.size	1.73599e-06	-5.41192	1.80537e-05	3_104827216_104827486	MB_GABA
OK	negbinomial.size	1.31289e-05	-6.07966	9.37458e-05	3_104838656_104838968	MB_GABA
OK	negbinomial.size	1.45708e-08	1.47692	3.53798e-07	1_172514004_172514307	MB_GABA
OK	negbinomial.size	3.628e-08	-3.3632	7.57624e-07	3_104845393_104845841	MB_GABA
OK	negbinomial.size	0.000173983	4.96669	0.000782899	3_104849474_104849831	MB_GABA
OK	negbinomial.size	4.3515e-07	0.362212	5.83266e-06	3_104863974_104865625	MB_GABA
OK	negbinomial.size	0.0134634	-1.0232	0.029305	3_104922015_104922428	MB_GABA
OK	negbinomial.size	0.000122638	-2.77811	0.000586323	3_104928687_104928973	MB_GABA
OK	negbinomial.size	9.11303e-05	1.54083	0.000459471	3_104939991_104940774	MB_GABA
OK	negbinomial.size	3.7455e-08	3.10872	7.78227e-07	3_104944991_104945454	MB_GABA
OK	negbinomial.size	0.000123396	4.88535	0.00058933	3_104947147_104947464	MB_GABA
OK	negbinomial.size	0.00231711	-1.76478	0.00670298	3_104949044_104949580	MB_GABA
OK	negbinomial.size	3.33556e-06	-1.6262	3.0756e-05	3_104960454_104961011	MB_GABA
OK	negbinomial.size	4.99715e-10	-5.91204	2.10179e-08	3_104965956_104966372	MB_GABA
OK	negbinomial.size	0.00194703	0.56213	0.00580395	3_104967610_104968183	MB_GABA
OK	negbinomial.size	8.91632e-12	0.617034	6.92549e-10	3_104992634_104994494	MB_GABA
OK	negbinomial.size	7.83994e-12	1.07892	6.23138e-10	3_105003932_105004834	MB_GABA
OK	negbinomial.size	0.000163016	2.1204	0.000741957	3_105005942_105006377	MB_GABA
OK	negbinomial.size	0.000721871	5.3164	0.00254015	3_105009625_105009868	MB_GABA
OK	negbinomial.size	0.000792697	1.1899	0.0027473	3_105022882_105023765	MB_GABA
OK	negbinomial.size	1.52225e-06	-2.50465	1.62216e-05	3_105040530_105041033	MB_GABA
OK	negbinomial.size	0.0053295	-0.464043	0.0134555	3_105058656_105059474	MB_GABA
OK	negbinomial.size	2.38937e-06	0.915917	2.34271e-05	3_105077954_105078962	MB_GABA
OK	negbinomial.size	0.000141782	2.12345	0.000660805	3_105081635_105082247	MB_GABA
OK	negbinomial.size	2.10992e-14	-5.25407	3.82852e-12	3_105090094_105090428	MB_GABA
OK	negbinomial.size	0.00015623	1.80952	0.000716118	3_105093387_105093644	MB_GABA
OK	negbinomial.size	0.00519029	5.26504	0.0131504	3_105108818_105109129	MB_GABA
OK	negbinomial.size	1.17347e-05	-1.76578	8.54813e-05	1_172527838_172528254	MB_GABA
OK	negbinomial.size	0.0031018	-1.23203	0.00855928	3_105117002_105117580	MB_GABA
OK	negbinomial.size	1.16233e-05	-2.99832	8.48246e-05	3_105123318_105123671	MB_GABA
OK	negbinomial.size	0.000105683	5.16493	0.000518736	3_105140160_105140450	MB_GABA
OK	negbinomial.size	0.000957145	-0.665987	0.00321117	3_105144808_105146011	MB_GABA
OK	negbinomial.size	0.00125791	2.31191	0.00402998	3_105156672_105157113	MB_GABA
OK	negbinomial.size	0.00452118	1.3778	0.0117018	3_105163192_105163616	MB_GABA
OK	negbinomial.size	0.0111787	1.35593	0.0250493	3_105171276_105171468	MB_GABA
OK	negbinomial.size	2.86879e-07	2.26899	4.15599e-06	3_105171731_105172251	MB_GABA
OK	negbinomial.size	2.71719e-09	1.20955	8.75865e-08	3_105181081_105181947	MB_GABA
OK	negbinomial.size	8.27803e-05	1.31986	0.000424818	3_105182368_105183084	MB_GABA
OK	negbinomial.size	0.00957008	0.843769	0.021987	3_105189045_105189678	MB_GABA
OK	negbinomial.size	0.00149523	-1.59022	0.00465466	3_105194837_105195240	MB_GABA
OK	negbinomial.size	0.0124107	0.987467	0.0273553	3_105197510_105197811	MB_GABA
OK	negbinomial.size	0.0107559	1.24379	0.0242419	3_105200404_105200929	MB_GABA
OK	negbinomial.size	1.17511e-06	5.04332	1.31161e-05	3_105202377_105202606	MB_GABA
OK	negbinomial.size	1.63214e-05	-1.54486	0.000112191	3_105204259_105204584	MB_GABA
OK	negbinomial.size	0.00163247	-1.02021	0.00501295	3_105212199_105212608	MB_GABA
OK	negbinomial.size	1.50831e-09	-1.72215	5.35259e-08	3_105223032_105223507	MB_GABA
OK	negbinomial.size	0.0191584	1.93095	0.039404	3_105226027_105226225	MB_GABA
OK	negbinomial.size	0.000105162	2.66279	0.000516615	3_105264043_105264613	MB_GABA
OK	negbinomial.size	0.000890591	5.17244	0.00302607	3_105278724_105278972	MB_GABA
OK	negbinomial.size	1.01545e-08	1.13384	2.62713e-07	3_105280787_105281341	MB_GABA
OK	negbinomial.size	3.83894e-06	-6.14244	3.44555e-05	3_105286019_105286276	MB_GABA
OK	negbinomial.size	0.00518406	-1.24397	0.0131368	3_105300953_105301405	MB_GABA
OK	negbinomial.size	9.36076e-07	-1.48556	1.09072e-05	1_25716027_25716813	MB_GABA
OK	negbinomial.size	0.00489736	-1.54882	0.0125186	1_172538301_172538607	MB_GABA
OK	negbinomial.size	4.08397e-05	2.23541	0.000237695	3_105319688_105319980	MB_GABA
OK	negbinomial.size	0.0216813	1.29023	0.043682	3_105321547_105322086	MB_GABA
OK	negbinomial.size	5.97164e-07	2.0675	7.55455e-06	3_105325260_105325739	MB_GABA
OK	negbinomial.size	0.00252179	0.989851	0.00719882	3_105354153_105355085	MB_GABA
OK	negbinomial.size	0.00120261	0.959234	0.0038807	3_105364369_105365026	MB_GABA
OK	negbinomial.size	0.000124324	-1.50118	0.000592682	3_105367734_105368107	MB_GABA
OK	negbinomial.size	0.000107771	1.13684	0.000527165	3_105375619_105376398	MB_GABA
OK	negbinomial.size	2.0178e-06	5.3169	2.04407e-05	3_105386029_105386765	MB_GABA
OK	negbinomial.size	2.12225e-06	-1.0122	2.12811e-05	3_105392172_105393137	MB_GABA
OK	negbinomial.size	0.0115206	1.23217	0.025686	3_105396040_105396491	MB_GABA
OK	negbinomial.size	0.00152302	1.64211	0.00472883	3_105411778_105412073	MB_GABA
OK	negbinomial.size	0.0254115	-0.778301	0.0499213	3_105424281_105424721	MB_GABA
OK	negbinomial.size	3.48722e-05	5.16411	0.00020858	3_105425827_105426021	MB_GABA
OK	negbinomial.size	0.000606489	0.558475	0.00219636	3_105436148_105437067	MB_GABA
OK	negbinomial.size	0.000202975	2.59324	0.000889312	3_105442392_105442825	MB_GABA
OK	negbinomial.size	2.95579e-12	6.08207	2.69879e-10	3_105454487_105454854	MB_GABA
OK	negbinomial.size	5.77376e-05	-1.63216	0.00031598	1_172547465_172547874	MB_GABA
OK	negbinomial.size	0.0254384	0.907849	0.0499627	3_105464405_105464681	MB_GABA
OK	negbinomial.size	5.30063e-09	1.78763	1.5329e-07	3_105471141_105471738	MB_GABA
OK	negbinomial.size	0.000934227	-0.658851	0.00314608	3_105487665_105488189	MB_GABA
OK	negbinomial.size	1.31223e-09	-2.29278	4.76216e-08	3_105504328_105504785	MB_GABA
OK	negbinomial.size	1.45137e-06	1.65675	1.55907e-05	3_105506004_105506227	MB_GABA
OK	negbinomial.size	0.000471922	-0.866178	0.00178632	3_105510402_105510944	MB_GABA
OK	negbinomial.size	0.000418959	0.92222	0.00161798	3_105514066_105514734	MB_GABA
OK	negbinomial.size	0.002538	0.695864	0.00723778	3_105517134_105517685	MB_GABA
OK	negbinomial.size	2.86993e-05	0.563537	0.000177606	3_105520548_105521696	MB_GABA
OK	negbinomial.size	0.000870712	-0.866617	0.00297017	1_172555980_172556218	MB_GABA
OK	negbinomial.size	0.0137059	1.58474	0.0297492	3_105527644_105528055	MB_GABA
OK	negbinomial.size	2.92038e-07	1.34632	4.2151e-06	3_105529798_105530414	MB_GABA
OK	negbinomial.size	8.03133e-11	0.848156	4.46663e-09	3_105530730_105531124	MB_GABA
OK	negbinomial.size	0.00153566	0.499533	0.00476271	3_105546394_105547280	MB_GABA
OK	negbinomial.size	0.000295986	-1.0129	0.00121319	3_105554110_105554591	MB_GABA
OK	negbinomial.size	5.49554e-06	-6.17577	4.61217e-05	3_105557021_105557249	MB_GABA
OK	negbinomial.size	0.0140044	0.802311	0.0302953	3_105561763_105562110	MB_GABA
OK	negbinomial.size	0.00816008	-1.08163	0.0192306	3_105566531_105566738	MB_GABA
OK	negbinomial.size	0.0113778	0.47832	0.0254238	3_105568629_105569246	MB_GABA
OK	negbinomial.size	0.0015325	1.44571	0.00475455	3_105570787_105571186	MB_GABA
OK	negbinomial.size	5.0424e-08	-1.98174	9.9332e-07	3_105582080_105582571	MB_GABA
OK	negbinomial.size	0.00683194	0.727949	0.016582	3_105591140_105591689	MB_GABA
OK	negbinomial.size	0.00125648	0.65738	0.00402624	3_105592377_105592639	MB_GABA
OK	negbinomial.size	0.0223584	0.955378	0.0448351	3_105592826_105593233	MB_GABA
OK	negbinomial.size	0.0219343	1.52379	0.0441037	1_172571339_172571573	MB_GABA
OK	negbinomial.size	0.000218584	0.99234	0.000944487	3_105596822_105597574	MB_GABA
OK	negbinomial.size	0.00138601	1.87987	0.0043699	3_105598207_105598579	MB_GABA
OK	negbinomial.size	7.76365e-08	1.56638	1.41977e-06	3_105602480_105603203	MB_GABA
OK	negbinomial.size	0.0102673	0.740128	0.0233216	3_105611794_105612434	MB_GABA
OK	negbinomial.size	0.000528688	0.869962	0.00196159	3_105631278_105631954	MB_GABA
OK	negbinomial.size	0.00222446	1.78242	0.00647999	3_105633954_105634252	MB_GABA
OK	negbinomial.size	2.99036e-07	2.48159	4.3005e-06	1_172585855_172586365	MB_GABA
OK	negbinomial.size	1.30218e-06	0.352694	1.4275e-05	3_105687021_105688135	MB_GABA
OK	negbinomial.size	0.000464309	0.443103	0.00176281	3_105693452_105694296	MB_GABA
OK	negbinomial.size	3.79748e-09	0.494287	1.15544e-07	3_105704344_105705814	MB_GABA
OK	negbinomial.size	0.0120329	1.08617	0.0266429	3_105721624_105722282	MB_GABA
OK	negbinomial.size	1.34079e-08	1.19872	3.30415e-07	1_172616331_172617167	MB_GABA
OK	negbinomial.size	0.00686777	-6.23688	0.016652	3_105742746_105743024	MB_GABA
OK	negbinomial.size	0.00525033	-0.98058	0.0132829	3_105757409_105757726	MB_GABA
OK	negbinomial.size	0.000841659	-1.83751	0.00288721	1_172619192_172619480	MB_GABA
OK	negbinomial.size	0.002918	2.24161	0.0081291	3_105816478_105817016	MB_GABA
OK	negbinomial.size	0.0025936	5.55189	0.00736942	3_105822907_105823157	MB_GABA
OK	negbinomial.size	8.86093e-06	2.8035	6.79709e-05	3_105848463_105849132	MB_GABA
OK	negbinomial.size	0.00493579	-0.561755	0.0126007	3_105854513_105855351	MB_GABA
OK	negbinomial.size	0.00238129	2.25069	0.00686009	3_105863778_105864287	MB_GABA
OK	negbinomial.size	0.00844691	0.805228	0.0198003	3_105872501_105872826	MB_GABA
OK	negbinomial.size	0.00907199	1.65731	0.0210245	3_105892006_105892484	MB_GABA
OK	negbinomial.size	6.03035e-08	-3.34737	1.14977e-06	3_105910814_105911507	MB_GABA
OK	negbinomial.size	0.00105157	-2.4368	0.00346812	3_105923570_105923794	MB_GABA
OK	negbinomial.size	3.4289e-05	-5.1755	0.000205802	3_105932898_105933097	MB_GABA
OK	negbinomial.size	9.21304e-07	1.85531	1.0762e-05	3_105937391_105938025	MB_GABA
OK	negbinomial.size	0.0216264	-0.900907	0.0435927	3_105940713_105941122	MB_GABA
OK	negbinomial.size	2.72021e-10	5.92607	1.25357e-08	3_105947040_105947306	MB_GABA
OK	negbinomial.size	0.00553353	0.208616	0.0138875	3_105958865_105960050	MB_GABA
OK	negbinomial.size	0.000490835	-1.56846	0.00184509	3_105969864_105970343	MB_GABA
OK	negbinomial.size	0.00190549	-0.61238	0.00569917	3_106001152_106001614	MB_GABA
OK	negbinomial.size	0.0151106	1.34488	0.0323168	3_106177823_106178307	MB_GABA
OK	negbinomial.size	0.00811821	-1.03462	0.0191487	1_172650149_172650617	MB_GABA
OK	negbinomial.size	1.82675e-10	-5.93713	8.92971e-09	3_106382425_106384453	MB_GABA
OK	negbinomial.size	3.90466e-05	5.00021	0.000229209	3_106467749_106468194	MB_GABA
OK	negbinomial.size	2.73726e-05	-2.42713	0.000170764	3_106482337_106482660	MB_GABA
OK	negbinomial.size	0.00454089	0.213115	0.0117447	3_106547204_106548454	MB_GABA
OK	negbinomial.size	0.00104961	-1.85384	0.0034623	3_106568888_106569190	MB_GABA
OK	negbinomial.size	2.49144e-08	5.67618	5.54792e-07	1_172653646_172654086	MB_GABA
OK	negbinomial.size	0.0127725	0.114264	0.0280311	3_106721477_106722741	MB_GABA
OK	negbinomial.size	0.0039969	4.92145	0.010572	3_106736543_106736868	MB_GABA
OK	negbinomial.size	1.30058e-06	5.38803	1.42589e-05	3_106737154_106737708	MB_GABA
OK	negbinomial.size	0.0162628	2.00845	0.034394	1_172659145_172659794	MB_GABA
OK	negbinomial.size	0.000112828	1.5888	0.00054766	3_106957514_106958081	MB_GABA
OK	negbinomial.size	2.21059e-05	-2.1017	0.000143491	3_106970542_106970975	MB_GABA
OK	negbinomial.size	5.24731e-06	-6.17261	4.44201e-05	3_107019307_107019792	MB_GABA
OK	negbinomial.size	0.000353236	-1.58928	0.00140619	1_172667478_172667922	MB_GABA
OK	negbinomial.size	3.17587e-10	0.571993	1.43402e-08	3_107035641_107037337	MB_GABA
OK	negbinomial.size	0.00471951	-1.78168	0.0121337	3_107055131_107055358	MB_GABA
OK	negbinomial.size	0.0125511	-1.23503	0.0276155	3_107062617_107063095	MB_GABA
OK	negbinomial.size	8.8792e-07	1.40771	1.04384e-05	3_107065814_107066377	MB_GABA
OK	negbinomial.size	2.63327e-07	2.12347	3.87303e-06	3_107073686_107074125	MB_GABA
OK	negbinomial.size	7.78982e-06	2.91132	6.1288e-05	3_107087162_107087408	MB_GABA
OK	negbinomial.size	1.03646e-05	-2.55549	7.71677e-05	1_172680255_172680914	MB_GABA
OK	negbinomial.size	0.00156136	0.599345	0.00483054	3_107102854_107103422	MB_GABA
OK	negbinomial.size	0.000752125	-0.935528	0.0026309	3_107118904_107119388	MB_GABA
OK	negbinomial.size	1.09691e-05	5.12852	8.08563e-05	3_107119730_107120055	MB_GABA
OK	negbinomial.size	0.00021689	1.46503	0.000938582	3_107122321_107122847	MB_GABA
OK	negbinomial.size	0.0127382	-0.877936	0.0279649	3_107123073_107123663	MB_GABA
OK	negbinomial.size	5.29387e-05	0.682694	0.000293962	3_107128476_107128678	MB_GABA
OK	negbinomial.size	2.89989e-06	-1.47901	2.74593e-05	3_107129378_107129659	MB_GABA
OK	negbinomial.size	0.000377741	1.2134	0.00148719	3_107150414_107151473	MB_GABA
OK	negbinomial.size	0.000822419	4.73092	0.00283256	1_172684837_172685141	MB_GABA
OK	negbinomial.size	0.00077657	-1.76015	0.00270054	3_107161714_107162160	MB_GABA
OK	negbinomial.size	0.00326941	-5.54736	0.00894666	3_107172798_107173120	MB_GABA
OK	negbinomial.size	3.07903e-06	-1.18327	2.88475e-05	3_107187451_107187859	MB_GABA
OK	negbinomial.size	3.41113e-25	1.31589	8.72442e-22	3_107188158_107189602	MB_GABA
OK	negbinomial.size	0.00833461	1.40856	0.0195762	3_107189675_107190056	MB_GABA
OK	negbinomial.size	0.00129552	-0.567979	0.00413071	3_107206254_107207032	MB_GABA
OK	negbinomial.size	0.000509263	-0.742969	0.00190084	3_107208836_107209702	MB_GABA
OK	negbinomial.size	0.00321166	1.25252	0.00881278	3_107232585_107233049	MB_GABA
OK	negbinomial.size	0.0166739	-0.395653	0.0351207	3_107233302_107234113	MB_GABA
OK	negbinomial.size	0.000101687	5.23241	0.000502382	3_107236039_107236348	MB_GABA
OK	negbinomial.size	0.00794566	5.31306	0.0188163	3_107263305_107263608	MB_GABA
OK	negbinomial.size	3.88292e-06	1.67829	3.47747e-05	1_3299464_3300064	MB_GABA
OK	negbinomial.size	0.000132741	4.95486	0.000625689	1_5160916_5161207	MB_GABA
OK	negbinomial.size	0.000120532	1.72044	0.000578044	3_107272382_107272660	MB_GABA
OK	negbinomial.size	0.00204305	-0.436248	0.00604081	3_107278597_107279364	MB_GABA
OK	negbinomial.size	0.0120049	-1.27218	0.0265904	3_107296203_107296600	MB_GABA
OK	negbinomial.size	0.00149071	1.88555	0.00464342	3_107308800_107309088	MB_GABA
OK	negbinomial.size	2.24068e-06	2.93953	2.22381e-05	3_107313486_107314293	MB_GABA
OK	negbinomial.size	0.000480278	5.3261	0.00181201	3_107327395_107327850	MB_GABA
OK	negbinomial.size	3.30301e-10	0.242323	1.47992e-08	3_107332640_107334231	MB_GABA
OK	negbinomial.size	0.000122356	5.62476	0.000585327	3_107353366_107353716	MB_GABA
OK	negbinomial.size	0.0011007	0.502309	0.00360447	3_107357053_107357993	MB_GABA
OK	negbinomial.size	1.8736e-09	-2.83969	6.41474e-08	3_107366279_107366673	MB_GABA
OK	negbinomial.size	0.00114899	1.66489	0.00373451	3_107370865_107371337	MB_GABA
OK	negbinomial.size	5.16334e-06	-3.04919	4.38665e-05	3_107386722_107387000	MB_GABA
OK	negbinomial.size	0.000247735	-5.90079	0.00104711	1_172934597_172935835	MB_GABA
OK	negbinomial.size	0.00985651	0.338048	0.0225337	3_107411439_107412854	MB_GABA
OK	negbinomial.size	1.17339e-05	-0.901962	8.54778e-05	3_107424515_107425074	MB_GABA
OK	negbinomial.size	0.00390401	6.14799	0.0103705	3_107426751_107427245	MB_GABA
OK	negbinomial.size	0.00989653	0.421456	0.0226103	3_107442408_107442607	MB_GABA
OK	negbinomial.size	3.16683e-14	0.951099	5.42555e-12	3_107446891_107447154	MB_GABA
OK	negbinomial.size	0.000598158	0.481703	0.0021708	3_107458216_107459134	MB_GABA
OK	negbinomial.size	0.000588023	5.59308	0.0021407	1_172950436_172950927	MB_GABA
OK	negbinomial.size	0.0246567	0.234561	0.0486793	3_107459588_107460659	MB_GABA
OK	negbinomial.size	0.00227696	-0.675312	0.00660782	3_107468153_107468479	MB_GABA
OK	negbinomial.size	0.0114292	-0.279552	0.0255171	3_107483042_107483669	MB_GABA
OK	negbinomial.size	0.00480675	-0.529791	0.0123222	3_107496311_107496861	MB_GABA
OK	negbinomial.size	0.000138514	0.600023	0.000648139	3_107505858_107506485	MB_GABA
OK	negbinomial.size	6.63907e-05	5.54923	0.000354169	1_172952915_172953207	MB_GABA
OK	negbinomial.size	2.02178e-06	-1.54637	2.04667e-05	3_107514104_107514438	MB_GABA
OK	negbinomial.size	0.0021998	1.80595	0.00642119	3_107545857_107546261	MB_GABA
OK	negbinomial.size	5.85832e-05	4.78121	0.000319833	3_107554410_107554600	MB_GABA
OK	negbinomial.size	4.90754e-05	4.83808	0.000276293	1_172992730_172993000	MB_GABA
OK	negbinomial.size	0.00504164	2.21616	0.0128296	3_107595101_107595817	MB_GABA
OK	negbinomial.size	0.0132392	-0.75569	0.0288946	3_107605467_107605827	MB_GABA
OK	negbinomial.size	0.0123945	1.98312	0.0273285	3_107647298_107647786	MB_GABA
OK	negbinomial.size	4.82614e-05	5.69152	0.000272632	1_173044289_173044772	MB_GABA
OK	negbinomial.size	0.00680632	1.66345	0.0165322	3_107654341_107654736	MB_GABA
OK	negbinomial.size	0.00680106	0.96045	0.0165226	3_107655658_107656240	MB_GABA
OK	negbinomial.size	9.45205e-06	2.83937	7.16874e-05	3_107673231_107673487	MB_GABA
OK	negbinomial.size	2.02519e-06	-2.23678	2.049e-05	3_107677696_107678104	MB_GABA
OK	negbinomial.size	0.000180087	0.830352	0.000805556	3_107680803_107681407	MB_GABA
OK	negbinomial.size	0.000195792	-4.99535	0.000863314	1_173059337_173059606	MB_GABA
OK	negbinomial.size	8.53878e-21	0.478639	7.74042e-18	3_107695839_107697169	MB_GABA
OK	negbinomial.size	0.0107424	1.63421	0.0242153	3_107736758_107737041	MB_GABA
OK	negbinomial.size	3.90857e-06	5.02646	3.49607e-05	3_107765908_107766687	MB_GABA
OK	negbinomial.size	0.0153816	-5.17301	0.0328097	3_107772633_107772987	MB_GABA
OK	negbinomial.size	3.26433e-05	0.786974	0.000197452	3_107788782_107789623	MB_GABA
OK	negbinomial.size	2.48831e-05	0.706166	0.000158032	3_107793495_107794058	MB_GABA
OK	negbinomial.size	3.76595e-08	-2.29002	7.81569e-07	3_107799834_107800411	MB_GABA
OK	negbinomial.size	7.45208e-06	-3.01404	5.91347e-05	3_107818064_107818748	MB_GABA
OK	negbinomial.size	2.29325e-06	-2.03522	2.26625e-05	3_107830538_107830934	MB_GABA
OK	negbinomial.size	0.00162242	0.885848	0.00498716	3_107844258_107845311	MB_GABA
OK	negbinomial.size	9.27074e-15	1.96782	1.85032e-12	3_107848213_107848542	MB_GABA
OK	negbinomial.size	0.00938577	-0.761335	0.0216301	3_107850336_107850893	MB_GABA
OK	negbinomial.size	3.95983e-05	1.69819	0.000231744	3_107855098_107855370	MB_GABA
OK	negbinomial.size	0.00376368	-1.71995	0.0100605	1_173232949_173233233	MB_GABA
OK	negbinomial.size	0.00106082	-0.779264	0.00349363	3_107863533_107864097	MB_GABA
OK	negbinomial.size	5.179e-15	1.43425	1.12846e-12	3_107866833_107867708	MB_GABA
OK	negbinomial.size	0.0161183	-0.33361	0.0341313	3_107868788_107869889	MB_GABA
OK	negbinomial.size	1.4911e-10	-5.78369	7.51957e-09	3_107870672_107870878	MB_GABA
OK	negbinomial.size	0.000818881	-1.27349	0.0028229	3_107877293_107877659	MB_GABA
OK	negbinomial.size	0.000287438	5.58399	0.00118399	3_107878505_107878751	MB_GABA
OK	negbinomial.size	0.00219762	-1.69287	0.00641579	1_173235032_173235487	MB_GABA
OK	negbinomial.size	0.00244892	-1.73183	0.00702693	3_107908309_107908854	MB_GABA
OK	negbinomial.size	9.19527e-05	4.75447	0.000462703	3_107915188_107915546	MB_GABA
OK	negbinomial.size	0.0109302	5.23138	0.0245764	3_107923080_107923378	MB_GABA
OK	negbinomial.size	0.00275661	-1.47025	0.00775508	1_173328580_173329027	MB_GABA
OK	negbinomial.size	4.52808e-07	0.978966	6.01805e-06	3_107943416_107943928	MB_GABA
OK	negbinomial.size	1.18214e-07	5.62661	2.00737e-06	3_107946268_107946699	MB_GABA
OK	negbinomial.size	0.000941601	0.662951	0.00316724	3_107953414_107953908	MB_GABA
OK	negbinomial.size	2.0013e-10	2.59073	9.6404e-09	3_107963936_107964138	MB_GABA
OK	negbinomial.size	0.00715359	-0.6952	0.0172349	3_107982573_107982960	MB_GABA
OK	negbinomial.size	0.000186113	-2.82402	0.000828348	3_107996141_107996633	MB_GABA
OK	negbinomial.size	3.42128e-07	0.425717	4.80005e-06	3_108017391_108018362	MB_GABA
OK	negbinomial.size	1.15657e-05	0.557948	8.44846e-05	3_108044527_108045546	MB_GABA
OK	negbinomial.size	9.55176e-08	2.54396	1.68449e-06	3_108065437_108065751	MB_GABA
OK	negbinomial.size	0.000276988	4.98845	0.00114744	3_108066192_108066395	MB_GABA
OK	negbinomial.size	0.00260344	1.30331	0.00739301	3_108082159_108082715	MB_GABA
OK	negbinomial.size	6.07409e-08	0.474423	1.15668e-06	3_108084916_108086463	MB_GABA
OK	negbinomial.size	0.000466108	-1.4016	0.0017683	3_108094265_108094587	MB_GABA
OK	negbinomial.size	3.5819e-08	-5.69905	7.49892e-07	3_108096900_108097292	MB_GABA
OK	negbinomial.size	0.00270457	1.15127	0.00763218	3_108101475_108101919	MB_GABA
OK	negbinomial.size	0.00146994	-1.48589	0.00458937	1_173346114_173346807	MB_GABA
OK	negbinomial.size	0.000385485	-2.05039	0.00151175	3_108103525_108103843	MB_GABA
OK	negbinomial.size	1.17311e-05	-6.19959	8.54663e-05	3_108107872_108108279	MB_GABA
OK	negbinomial.size	1.32019e-08	5.08847	3.26238e-07	3_108117646_108118785	MB_GABA
OK	negbinomial.size	1.40927e-05	-6.19939	9.93367e-05	3_108119525_108119853	MB_GABA
OK	negbinomial.size	2.02425e-06	-2.23681	2.04829e-05	3_108138260_108138470	MB_GABA
OK	negbinomial.size	4.99699e-07	0.496134	6.51906e-06	3_108145586_108146758	MB_GABA
OK	negbinomial.size	0.000459879	1.05119	0.00174853	3_108147631_108148044	MB_GABA
OK	negbinomial.size	0.000385378	0.626833	0.00151144	3_108164813_108165499	MB_GABA
OK	negbinomial.size	1.86922e-06	0.551641	1.91935e-05	3_108166061_108166905	MB_GABA
OK	negbinomial.size	0.0182873	-0.507323	0.0379245	3_108186413_108186981	MB_GABA
OK	negbinomial.size	0.00316671	0.265176	0.00871034	3_108200235_108200998	MB_GABA
OK	negbinomial.size	0.00479844	-1.40663	0.012304	3_108225138_108225653	MB_GABA
OK	negbinomial.size	2.72319e-05	0.344226	0.000170014	3_108256717_108257586	MB_GABA
OK	negbinomial.size	2.523e-12	-3.08509	2.35773e-10	3_108266984_108267730	MB_GABA
OK	negbinomial.size	0.0178755	-1.66171	0.0372321	3_108276512_108277081	MB_GABA
OK	negbinomial.size	0.000291002	0.300052	0.00119626	3_108283424_108284306	MB_GABA
OK	negbinomial.size	0.00339455	1.13293	0.00923642	1_173352688_173352984	MB_GABA
OK	negbinomial.size	8.77104e-07	1.40575	1.03367e-05	3_108287600_108288163	MB_GABA
OK	negbinomial.size	3.41867e-05	4.94233	0.000205262	3_108345065_108345277	MB_GABA
OK	negbinomial.size	6.87891e-05	1.65423	0.000364474	3_108371687_108372527	MB_GABA
OK	negbinomial.size	0.00113416	-1.34681	0.00369435	3_108395175_108395427	MB_GABA
OK	negbinomial.size	0.00272761	0.355354	0.00768637	3_108401633_108402506	MB_GABA
OK	negbinomial.size	3.70712e-06	0.90713	3.34723e-05	3_108411568_108412062	MB_GABA
OK	negbinomial.size	0.000398577	0.684876	0.00155308	3_108412327_108413037	MB_GABA
OK	negbinomial.size	0.0125581	0.315309	0.0276268	3_108415400_108416393	MB_GABA
OK	negbinomial.size	3.11849e-09	0.943558	9.83208e-08	3_108423354_108424358	MB_GABA
OK	negbinomial.size	4.59067e-07	2.24566	6.08543e-06	3_108431277_108431599	MB_GABA
OK	negbinomial.size	4.63795e-05	2.17983	0.000263799	3_108453045_108453404	MB_GABA
OK	negbinomial.size	0.00588179	-1.86078	0.0146188	3_108462118_108462402	MB_GABA
OK	negbinomial.size	2.60867e-07	5.47158	3.84522e-06	3_108467820_108468076	MB_GABA
OK	negbinomial.size	0.00109215	2.39948	0.00358097	3_108470201_108470473	MB_GABA
OK	negbinomial.size	9.33361e-06	2.89292	7.09443e-05	3_108518255_108518633	MB_GABA
OK	negbinomial.size	6.2291e-12	0.429895	5.1001e-10	3_108536008_108537102	MB_GABA
OK	negbinomial.size	5.28325e-06	-1.55368	4.46786e-05	3_108567970_108568310	MB_GABA
OK	negbinomial.size	0.00156511	1.84252	0.00483994	3_108578098_108578404	MB_GABA
OK	negbinomial.size	0.000201844	0.215121	0.000885014	3_108590764_108592244	MB_GABA
OK	negbinomial.size	0.0106571	-1.77462	0.0240557	3_108608252_108608755	MB_GABA
OK	negbinomial.size	0.000935389	-1.82304	0.00314925	3_108640557_108640791	MB_GABA
OK	negbinomial.size	0.000202801	2.05934	0.000888621	3_108646677_108647114	MB_GABA
OK	negbinomial.size	0.00575959	5.37325	0.0143643	3_108651932_108652338	MB_GABA
OK	negbinomial.size	7.80368e-07	0.557985	9.40403e-06	3_108653491_108654496	MB_GABA
OK	negbinomial.size	1.96564e-06	5.00802	2.00085e-05	3_108685832_108686178	MB_GABA
OK	negbinomial.size	0.0179976	1.05273	0.0374378	3_108700432_108700731	MB_GABA
OK	negbinomial.size	0.0123945	5.47258	0.0273285	3_108706218_108706677	MB_GABA
OK	negbinomial.size	1.57753e-17	0.662537	6.6585e-15	3_108721855_108723100	MB_GABA
OK	negbinomial.size	1.02583e-09	1.2143	3.85907e-08	3_108762829_108763124	MB_GABA
OK	negbinomial.size	3.43101e-05	2.01057	0.0002059	3_108763954_108764221	MB_GABA
OK	negbinomial.size	2.37961e-06	0.822445	2.33517e-05	3_108781397_108781873	MB_GABA
OK	negbinomial.size	3.04832e-05	-1.80441	0.000186412	3_108794649_108795053	MB_GABA
OK	negbinomial.size	0.00204127	5.1493	0.00603612	3_108797631_108797996	MB_GABA
OK	negbinomial.size	0.0182951	0.863393	0.0379374	3_108803602_108804120	MB_GABA
OK	negbinomial.size	0.0157349	1.07201	0.0334424	3_108815920_108816174	MB_GABA
OK	negbinomial.size	9.62984e-19	1.0266	5.44443e-16	3_108855399_108856114	MB_GABA
OK	negbinomial.size	0.0182673	5.11456	0.0378914	1_173846453_173846836	MB_GABA
OK	negbinomial.size	0.0160458	0.694648	0.0339999	3_108858301_108858736	MB_GABA
OK	negbinomial.size	1.22896e-07	-2.51574	2.07262e-06	3_108861116_108861708	MB_GABA
OK	negbinomial.size	0.00393942	-0.686529	0.0104464	3_108863125_108863320	MB_GABA
OK	negbinomial.size	0.00183903	-1.85533	0.0055329	3_108865022_108865460	MB_GABA
OK	negbinomial.size	0.000801397	1.54097	0.0027729	3_108871127_108871489	MB_GABA
OK	negbinomial.size	4.43189e-11	1.19708	2.72204e-09	3_108880503_108881434	MB_GABA
OK	negbinomial.size	2.64274e-05	2.82734	0.000165913	3_108885896_108886219	MB_GABA
OK	negbinomial.size	1.52319e-05	-2.10728	0.000105887	3_108889038_108889431	MB_GABA
OK	negbinomial.size	0.000196284	-2.81676	0.000865024	3_108901701_108902005	MB_GABA
OK	negbinomial.size	0.00222156	5.32676	0.0064733	3_108957972_108958194	MB_GABA
OK	negbinomial.size	0.000322401	-0.602013	0.00130339	3_108961127_108961944	MB_GABA
OK	negbinomial.size	0.00011719	1.04988	0.00056507	3_108962303_108963341	MB_GABA
OK	negbinomial.size	0.0209605	-1.05642	0.0424635	3_108974484_108974806	MB_GABA
OK	negbinomial.size	4.33277e-10	3.35725	1.8661e-08	3_108995403_108995822	MB_GABA
OK	negbinomial.size	9.66388e-06	-6.04145	7.29899e-05	3_109002766_109003150	MB_GABA
OK	negbinomial.size	0.0174762	0.289063	0.0365475	3_109026174_109028037	MB_GABA
OK	negbinomial.size	0.0152926	1.5818	0.0326475	1_25750917_25751137	MB_GABA
OK	negbinomial.size	0.00102284	5.33873	0.00338861	1_174081228_174081612	MB_GABA
OK	negbinomial.size	0.00816547	2.05703	0.0192408	3_109120443_109120901	MB_GABA
OK	negbinomial.size	2.59036e-07	1.58965	3.82222e-06	3_109123080_109123484	MB_GABA
OK	negbinomial.size	0.000953044	5.67112	0.00319966	3_109164368_109164708	MB_GABA
OK	negbinomial.size	6.37824e-08	0.998289	1.20445e-06	3_109171201_109171971	MB_GABA
OK	negbinomial.size	4.70992e-06	1.49747	4.06902e-05	3_109176802_109177631	MB_GABA
OK	negbinomial.size	1.18286e-05	-5.28636	8.60629e-05	3_109193763_109194137	MB_GABA
OK	negbinomial.size	1.7921e-07	5.47439	2.82064e-06	3_109219105_109219380	MB_GABA
OK	negbinomial.size	0.000638034	2.43837	0.00229117	3_109237974_109238536	MB_GABA
OK	negbinomial.size	0.00181251	0.964036	0.00546575	3_109270574_109270985	MB_GABA
OK	negbinomial.size	2.13001e-08	0.984909	4.85878e-07	3_109273149_109274234	MB_GABA
OK	negbinomial.size	6.97328e-06	-5.27785	5.60348e-05	3_109290274_109290678	MB_GABA
OK	negbinomial.size	0.000589959	1.75061	0.00214666	3_109341806_109342067	MB_GABA
OK	negbinomial.size	3.62852e-06	2.94207	3.28843e-05	3_109360355_109361190	MB_GABA
OK	negbinomial.size	0.00021629	0.906916	0.000936456	3_109366020_109366803	MB_GABA
OK	negbinomial.size	0.00100358	-0.76543	0.0033358	3_109368834_109369583	MB_GABA
OK	negbinomial.size	0.00847607	1.6694	0.0198592	3_109377555_109377896	MB_GABA
OK	negbinomial.size	0.000390746	4.84783	0.00152828	3_109411572_109411902	MB_GABA
OK	negbinomial.size	1.99129e-06	1.8257	2.02278e-05	3_109420440_109421386	MB_GABA
OK	negbinomial.size	0.0118415	0.480743	0.0262824	3_109431054_109432392	MB_GABA
OK	negbinomial.size	6.19009e-06	2.07366	5.08444e-05	3_109432581_109432901	MB_GABA
OK	negbinomial.size	2.3865e-11	-2.84815	1.59377e-09	3_109440192_109440931	MB_GABA
OK	negbinomial.size	0.00632138	1.31475	0.0155273	3_109443190_109443854	MB_GABA
OK	negbinomial.size	0.000466025	-1.77249	0.00176808	3_109452454_109452842	MB_GABA
OK	negbinomial.size	0.0123083	-1.2218	0.0271643	1_174269195_174269537	MB_GABA
OK	negbinomial.size	4.80213e-07	2.20994	6.31508e-06	3_109455562_109455874	MB_GABA
OK	negbinomial.size	0.013211	0.915411	0.0288435	3_109481709_109482365	MB_GABA
OK	negbinomial.size	2.78415e-05	-2.08079	0.000173219	3_109485209_109485650	MB_GABA
OK	negbinomial.size	3.40402e-07	-1.74085	4.78172e-06	3_109490255_109490729	MB_GABA
OK	negbinomial.size	8.25932e-06	2.91912	6.42401e-05	3_109505325_109505689	MB_GABA
OK	negbinomial.size	0.00795939	2.14619	0.0188429	3_109526018_109526311	MB_GABA
OK	negbinomial.size	0.0216339	-1.19017	0.0436042	3_109530298_109530650	MB_GABA
OK	negbinomial.size	2.39924e-06	1.63167	2.35077e-05	3_109544556_109544872	MB_GABA
OK	negbinomial.size	0.000741912	-2.11633	0.0026003	1_174269774_174270225	MB_GABA
OK	negbinomial.size	9.77615e-05	2.62798	0.00048641	3_109656842_109657172	MB_GABA
OK	negbinomial.size	1.97277e-05	2.21793	0.000130938	3_109730442_109730756	MB_GABA
OK	negbinomial.size	0.00786661	2.12066	0.0186598	3_109731082_109731469	MB_GABA
OK	negbinomial.size	5.51476e-05	0.998719	0.000304324	3_109731472_109733020	MB_GABA
OK	negbinomial.size	0.00130841	-1.7302	0.00416617	3_109770502_109770913	MB_GABA
OK	negbinomial.size	0.00526142	0.813221	0.013306	3_109773119_109773665	MB_GABA
OK	negbinomial.size	0.00213232	0.327905	0.0062592	3_109782145_109783146	MB_GABA
OK	negbinomial.size	1.43075e-09	2.49602	5.12992e-08	3_109803896_109804483	MB_GABA
OK	negbinomial.size	6.98702e-05	4.84237	0.000369183	1_174319180_174319433	MB_GABA
OK	negbinomial.size	0.000914215	5.56181	0.00309089	3_109807567_109807952	MB_GABA
OK	negbinomial.size	0.000181244	4.77166	0.000809989	3_109829728_109830302	MB_GABA
OK	negbinomial.size	0.0109529	2.01422	0.0246195	3_109846409_109846775	MB_GABA
OK	negbinomial.size	0.0128872	1.57672	0.0282361	3_109851860_109852300	MB_GABA
OK	negbinomial.size	0.00314767	-5.55447	0.00866408	3_109853462_109853648	MB_GABA
OK	negbinomial.size	0.000102419	1.32799	0.000505301	3_109854629_109855230	MB_GABA
OK	negbinomial.size	7.54134e-06	5.20481	5.97228e-05	3_109855393_109855856	MB_GABA
OK	negbinomial.size	0.0016926	4.946	0.0051656	3_109865595_109866128	MB_GABA
OK	negbinomial.size	0.00780883	1.18744	0.0185448	3_109884061_109884638	MB_GABA
OK	negbinomial.size	0.000838161	5.71131	0.00287709	3_109901203_109901772	MB_GABA
OK	negbinomial.size	4.90523e-06	2.96835	4.20646e-05	3_109906620_109906850	MB_GABA
OK	negbinomial.size	3.99788e-07	5.20584	5.45131e-06	3_109912261_109912859	MB_GABA
OK	negbinomial.size	8.60016e-10	1.26941	3.33333e-08	3_109917745_109919003	MB_GABA
OK	negbinomial.size	0.0200976	0.469734	0.0410094	3_109932192_109932753	MB_GABA
OK	negbinomial.size	0.000142939	-2.73638	0.000665393	3_109953912_109954210	MB_GABA
OK	negbinomial.size	0.00177783	5.23948	0.00538064	3_109972747_109972972	MB_GABA
OK	negbinomial.size	2.68916e-08	5.71072	5.90919e-07	3_110005476_110005983	MB_GABA
OK	negbinomial.size	4.03307e-07	5.40608	5.48711e-06	3_110019181_110019520	MB_GABA
OK	negbinomial.size	0.00206874	5.3628	0.00610399	3_110022067_110022422	MB_GABA
OK	negbinomial.size	6.90152e-07	3.05348	8.50415e-06	3_110024880_110025274	MB_GABA
OK	negbinomial.size	4.30236e-06	2.98008	3.78133e-05	3_110029355_110029687	MB_GABA
OK	negbinomial.size	0.0104918	1.38244	0.0237482	3_110049868_110050328	MB_GABA
OK	negbinomial.size	0.0177839	-1.03324	0.0370791	3_110087372_110087882	MB_GABA
OK	negbinomial.size	7.67216e-05	1.88336	0.000399045	3_110100713_110101071	MB_GABA
OK	negbinomial.size	2.09002e-08	5.40352	4.78295e-07	3_110105619_110106138	MB_GABA
OK	negbinomial.size	0.00597327	-1.41316	0.0148078	3_110122519_110122869	MB_GABA
OK	negbinomial.size	7.46738e-05	-1.30867	0.000390179	3_110131438_110131672	MB_GABA
OK	negbinomial.size	9.4752e-06	2.90577	7.18319e-05	3_110133000_110133217	MB_GABA
OK	negbinomial.size	8.81616e-05	0.375919	0.000447158	3_110141555_110143941	MB_GABA
OK	negbinomial.size	0.00939193	0.1911	0.0216424	3_110249651_110251304	MB_GABA
OK	negbinomial.size	0.00102905	-1.77805	0.00340617	3_110338528_110338907	MB_GABA
OK	negbinomial.size	0.00199698	2.20756	0.00592458	3_110344788_110345040	MB_GABA
OK	negbinomial.size	0.0052462	-1.06834	0.0132739	3_110348999_110349473	MB_GABA
OK	negbinomial.size	4.40494e-07	3.11785	5.88937e-06	1_174521616_174522001	MB_GABA
OK	negbinomial.size	0.00015897	2.60582	0.000726326	3_110415007_110415259	MB_GABA
OK	negbinomial.size	0.0130602	-5.20545	0.0285606	3_110425783_110426130	MB_GABA
OK	negbinomial.size	8.64976e-05	1.62021	0.000440267	3_110553892_110554321	MB_GABA
OK	negbinomial.size	0.00440161	1.7475	0.0114477	3_110690393_110690879	MB_GABA
OK	negbinomial.size	0.000191198	5.59698	0.000846707	3_110931957_110932182	MB_GABA
OK	negbinomial.size	0.00161107	-0.831736	0.00495774	3_111069426_111070223	MB_GABA
OK	negbinomial.size	7.20665e-05	0.750974	0.000378776	3_111102544_111102963	MB_GABA
OK	negbinomial.size	2.2398e-06	5.42663	2.22336e-05	3_111113185_111113615	MB_GABA
OK	negbinomial.size	0.000306185	4.7177	0.0012477	3_111207795_111208118	MB_GABA
OK	negbinomial.size	4.36348e-05	-2.77472	0.000250851	3_111854157_111854343	MB_GABA
OK	negbinomial.size	0.000212606	-2.72666	0.000923465	3_112012698_112013076	MB_GABA
OK	negbinomial.size	4.49154e-06	5.08331	3.91673e-05	3_112290354_112290624	MB_GABA
OK	negbinomial.size	0.000418568	1.7781	0.00161681	3_112688210_112688474	MB_GABA
OK	negbinomial.size	7.45072e-05	5.01195	0.000389461	3_112717006_112717401	MB_GABA
OK	negbinomial.size	4.85398e-05	-2.10905	0.000273875	3_112973343_112973707	MB_GABA
OK	negbinomial.size	0.000518783	1.57952	0.00193077	3_112998896_112999828	MB_GABA
OK	negbinomial.size	2.14393e-08	-2.58827	4.88602e-07	3_113147424_113147973	MB_GABA
OK	negbinomial.size	1.46279e-05	2.84518	0.00010243	3_113578278_113578521	MB_GABA
OK	negbinomial.size	0.00425884	2.22385	0.011136	1_174546709_174547201	MB_GABA
OK	negbinomial.size	0.00410902	1.54451	0.0108146	3_113587669_113588336	MB_GABA
OK	negbinomial.size	3.86586e-05	4.65185	0.00022726	3_113622262_113622827	MB_GABA
OK	negbinomial.size	0.0133679	0.134484	0.029127	3_113629652_113630683	MB_GABA
OK	negbinomial.size	8.36303e-05	4.78602	0.00042826	3_113931319_113931689	MB_GABA
OK	negbinomial.size	0.0017789	5.65314	0.00538305	3_113936381_113936669	MB_GABA
OK	negbinomial.size	4.49478e-05	4.86478	0.000257085	3_114032735_114033057	MB_GABA
OK	negbinomial.size	0.000303809	0.996771	0.00123978	3_114065641_114065988	MB_GABA
OK	negbinomial.size	0.00333194	-1.53555	0.00909172	3_114146789_114147099	MB_GABA
OK	negbinomial.size	8.29034e-05	-2.30362	0.000425284	3_114197980_114198381	MB_GABA
OK	negbinomial.size	9.87727e-11	-2.96618	5.30511e-09	3_114351872_114352552	MB_GABA
OK	negbinomial.size	0.0027654	-2.3384	0.00777544	3_114487313_114487777	MB_GABA
OK	negbinomial.size	0.0043659	1.46661	0.0113708	1_174556029_174556460	MB_GABA
OK	negbinomial.size	0.00764725	1.42289	0.0182239	3_114544445_114544827	MB_GABA
OK	negbinomial.size	2.04703e-05	5.14403	0.000134863	3_114544978_114545389	MB_GABA
OK	negbinomial.size	0.00737532	2.10288	0.0176806	3_114545921_114546839	MB_GABA
OK	negbinomial.size	6.5329e-05	4.8624	0.00034959	3_114846668_114847126	MB_GABA
OK	negbinomial.size	2.30418e-06	0.501755	2.27455e-05	3_114903880_114905265	MB_GABA
OK	negbinomial.size	0.00225152	2.3212	0.00654629	3_114926266_114926583	MB_GABA
OK	negbinomial.size	0.0154539	1.95571	0.032938	3_114932968_114933368	MB_GABA
OK	negbinomial.size	7.07482e-05	-1.11231	0.000372914	3_114953133_114954205	MB_GABA
OK	negbinomial.size	2.99404e-11	-5.86493	1.93398e-09	3_114959535_114960150	MB_GABA
OK	negbinomial.size	4.425e-06	4.99375	3.87034e-05	3_114974083_114974535	MB_GABA
OK	negbinomial.size	0.00934919	-1.67922	0.0215616	3_115071211_115071622	MB_GABA
OK	negbinomial.size	4.05856e-08	3.1764	8.30583e-07	3_115075262_115075884	MB_GABA
OK	negbinomial.size	0.00112722	1.42079	0.00367639	3_115084286_115084534	MB_GABA
OK	negbinomial.size	0.00272968	5.40255	0.0076912	1_25768932_25769297	MB_GABA
OK	negbinomial.size	5.64482e-08	5.62325	1.09069e-06	1_174580282_174580700	MB_GABA
OK	negbinomial.size	0.00105939	0.96474	0.00348957	3_115095382_115096148	MB_GABA
OK	negbinomial.size	0.00719787	0.874284	0.0173239	3_115104647_115105295	MB_GABA
OK	negbinomial.size	6.27793e-05	-2.41405	0.000338198	3_115116974_115117355	MB_GABA
OK	negbinomial.size	0.000187911	4.62919	0.000835017	3_115148511_115148860	MB_GABA
OK	negbinomial.size	0.00193216	2.25901	0.00576529	3_115159035_115159748	MB_GABA
OK	negbinomial.size	0.0108117	-1.53133	0.0243504	3_115167138_115167526	MB_GABA
OK	negbinomial.size	0.0167444	1.21085	0.0352425	3_115213170_115213610	MB_GABA
OK	negbinomial.size	3.52904e-06	1.50066	3.21661e-05	3_115269996_115270656	MB_GABA
OK	negbinomial.size	0.0154277	0.859151	0.0328897	3_115362788_115363383	MB_GABA
OK	negbinomial.size	0.00601401	-1.63753	0.0148921	3_115365090_115365561	MB_GABA
OK	negbinomial.size	1.75013e-07	5.59872	2.76592e-06	3_115412439_115412734	MB_GABA
OK	negbinomial.size	1.14666e-05	5.03489	8.38754e-05	3_115505216_115505669	MB_GABA
OK	negbinomial.size	2.36684e-05	-5.19067	0.000151658	3_115506688_115506950	MB_GABA
OK	negbinomial.size	0.00384599	0.918701	0.0102438	3_115553512_115554243	MB_GABA
OK	negbinomial.size	7.62487e-05	-2.73292	0.000397098	3_115593007_115593445	MB_GABA
OK	negbinomial.size	4.88264e-06	-6.27919	4.19094e-05	3_115598396_115598891	MB_GABA
OK	negbinomial.size	0.021419	1.93661	0.0432419	3_115601583_115602118	MB_GABA
OK	negbinomial.size	2.099e-07	1.96753	3.21305e-06	3_115615814_115616451	MB_GABA
OK	negbinomial.size	4.26264e-05	-0.823526	0.000246207	1_174598351_174598727	MB_GABA
OK	negbinomial.size	0.0176244	-0.702768	0.0368055	3_115675630_115675975	MB_GABA
OK	negbinomial.size	5.02999e-05	5.02374	0.000282006	3_115679115_115679502	MB_GABA
OK	negbinomial.size	0.00170135	2.39146	0.00518704	3_115689198_115689762	MB_GABA
OK	negbinomial.size	0.00368369	5.47274	0.00988012	3_115689933_115690316	MB_GABA
OK	negbinomial.size	2.11197e-07	-5.60152	3.23036e-06	3_115704124_115704840	MB_GABA
OK	negbinomial.size	0.0134834	-1.01635	0.0293417	3_115737916_115738339	MB_GABA
OK	negbinomial.size	1.31614e-06	-5.47682	1.43987e-05	3_115783563_115784030	MB_GABA
OK	negbinomial.size	0.0129678	-5.2066	0.0283882	3_115844457_115845225	MB_GABA
OK	negbinomial.size	0.0216683	-1.97093	0.0436632	3_115855604_115855926	MB_GABA
OK	negbinomial.size	0.0208661	-0.77637	0.0423067	1_174608614_174608995	MB_GABA
OK	negbinomial.size	4.53605e-09	5.33201	1.34307e-07	3_115923632_115924889	MB_GABA
OK	negbinomial.size	1.65755e-08	5.717	3.94572e-07	3_115969337_115969684	MB_GABA
OK	negbinomial.size	6.46657e-07	-3.18697	8.06411e-06	3_115971803_115972006	MB_GABA
OK	negbinomial.size	0.000759315	5.28599	0.00265237	3_115987067_115987493	MB_GABA
OK	negbinomial.size	0.0154948	5.05064	0.0330126	1_174616199_174616567	MB_GABA
OK	negbinomial.size	5.94664e-07	0.32091	7.52759e-06	3_116006802_116008537	MB_GABA
OK	negbinomial.size	2.75e-05	-1.10643	0.000171429	3_116031693_116032066	MB_GABA
OK	negbinomial.size	0.0135381	1.39341	0.0294416	3_116033655_116033995	MB_GABA
OK	negbinomial.size	6.8329e-05	1.93551	0.000362529	3_116113715_116114270	MB_GABA
OK	negbinomial.size	2.20077e-06	5.30194	2.19221e-05	3_116128884_116129456	MB_GABA
OK	negbinomial.size	1.95584e-05	5.07951	0.000129999	3_116163923_116164116	MB_GABA
OK	negbinomial.size	0.000461317	2.55406	0.0017535	3_116201484_116202387	MB_GABA
OK	negbinomial.size	0.00774444	-1.59316	0.0184163	3_116230467_116230964	MB_GABA
OK	negbinomial.size	0.00762863	-1.36948	0.0181874	3_116244265_116244659	MB_GABA
OK	negbinomial.size	5.83327e-07	0.701013	7.40878e-06	3_116252972_116253886	MB_GABA
OK	negbinomial.size	0.0248627	-0.629046	0.049012	1_174631275_174631634	MB_GABA
OK	negbinomial.size	0.0103565	2.05574	0.0234905	3_116274359_116274710	MB_GABA
OK	negbinomial.size	0.000110733	-5.06312	0.000539017	3_116320387_116320672	MB_GABA
OK	negbinomial.size	0.000527694	1.98611	0.00195821	3_116326261_116326617	MB_GABA
OK	negbinomial.size	0.000159283	0.492498	0.000727429	3_116326868_116327709	MB_GABA
OK	negbinomial.size	0.00606913	-0.731825	0.0150044	3_116341031_116341514	MB_GABA
OK	negbinomial.size	5.33843e-05	1.2266	0.000296001	3_116422939_116423197	MB_GABA
OK	negbinomial.size	0.00227327	0.284118	0.00659895	3_116423372_116425200	MB_GABA
OK	negbinomial.size	0.000504258	-2.11782	0.00188563	3_116450885_116451036	MB_GABA
OK	negbinomial.size	0.00581684	1.73116	0.0144827	3_116479891_116480476	MB_GABA
OK	negbinomial.size	3.62573e-07	-3.23286	5.02909e-06	3_116518216_116518884	MB_GABA
OK	negbinomial.size	2.52088e-07	-2.76346	3.73777e-06	3_116531247_116531858	MB_GABA
OK	negbinomial.size	1.8614e-06	-6.24777	1.91279e-05	3_116538477_116538681	MB_GABA
OK	negbinomial.size	2.09194e-12	0.8371	2.0136e-10	3_116594436_116595430	MB_GABA
OK	negbinomial.size	2.34512e-05	5.11614	0.000150536	3_116599332_116599604	MB_GABA
OK	negbinomial.size	0.00561	5.22395	0.0140489	3_116601210_116601679	MB_GABA
OK	negbinomial.size	9.1169e-10	5.87777	3.49636e-08	3_116628636_116628967	MB_GABA
OK	negbinomial.size	0.000417009	-5.77702	0.00161181	3_116629384_116629686	MB_GABA
OK	negbinomial.size	0.0235995	1.14887	0.046914	3_116639931_116640269	MB_GABA
OK	negbinomial.size	0.000525573	-1.29862	0.00195182	3_116642028_116643204	MB_GABA
OK	negbinomial.size	0.00414274	-0.896599	0.0108864	3_116651905_116652454	MB_GABA
OK	negbinomial.size	0.00473865	-1.12601	0.0121752	3_116653458_116654106	MB_GABA
OK	negbinomial.size	0.000782875	0.219337	0.00271916	3_116661944_116663120	MB_GABA
OK	negbinomial.size	1.95406e-06	5.1864	1.99066e-05	1_174648177_174648375	MB_GABA
OK	negbinomial.size	0.0025995	0.876875	0.00738357	3_116804690_116805297	MB_GABA
OK	negbinomial.size	9.48326e-08	5.09318	1.67466e-06	1_174651298_174651829	MB_GABA
OK	negbinomial.size	0.00569015	2.08729	0.0142177	3_116905085_116905371	MB_GABA
OK	negbinomial.size	0.00318585	0.478015	0.00875481	3_116905720_116906642	MB_GABA
OK	negbinomial.size	0.000320659	-0.549392	0.00129752	3_116968335_116969258	MB_GABA
OK	negbinomial.size	0.00800917	0.605726	0.0189377	3_117119628_117120980	MB_GABA
OK	negbinomial.size	0.015966	0.509835	0.0338627	3_117152789_117153746	MB_GABA
OK	negbinomial.size	0.00214498	-1.12187	0.00629076	1_174653699_174653915	MB_GABA
OK	negbinomial.size	2.77388e-09	5.72439	8.91312e-08	3_117180597_117180929	MB_GABA
OK	negbinomial.size	0.014633	-1.16065	0.0314439	3_117283133_117283402	MB_GABA
OK	negbinomial.size	0.0084799	1.11774	0.0198664	3_117300878_117301531	MB_GABA
OK	negbinomial.size	0.0004761	2.42996	0.00179929	3_117310698_117311209	MB_GABA
OK	negbinomial.size	1.14332e-09	1.93887	4.23568e-08	3_117313216_117313640	MB_GABA
OK	negbinomial.size	1.09167e-10	5.92559	5.77533e-09	3_117370781_117371014	MB_GABA
OK	negbinomial.size	0.024764	4.97222	0.0488493	3_117373889_117374187	MB_GABA
OK	negbinomial.size	0.0148795	0.680284	0.0318901	3_117438579_117438990	MB_GABA
OK	negbinomial.size	1.1802e-06	5.40274	1.31621e-05	3_117441693_117442085	MB_GABA
OK	negbinomial.size	7.26745e-06	5.65299	5.79457e-05	3_117446230_117446807	MB_GABA
OK	negbinomial.size	0.00264287	-2.49898	0.0074853	3_117465747_117466155	MB_GABA
OK	negbinomial.size	0.00124567	0.929175	0.00399786	1_174677086_174677474	MB_GABA
OK	negbinomial.size	0.00817378	1.65648	0.019258	3_117586912_117587316	MB_GABA
OK	negbinomial.size	0.000322778	-1.72502	0.0013047	3_117595169_117595795	MB_GABA
OK	negbinomial.size	0.0022681	-1.59138	0.0065863	3_117605395_117605771	MB_GABA
OK	negbinomial.size	0.000148678	-2.85316	0.000687698	3_117611953_117612229	MB_GABA
OK	negbinomial.size	0.00722811	0.963824	0.0173853	3_117627469_117627852	MB_GABA
OK	negbinomial.size	1.56706e-07	5.60844	2.52527e-06	1_174678573_174679011	MB_GABA
OK	negbinomial.size	0.00286866	-1.1382	0.00801917	3_117630202_117630623	MB_GABA
OK	negbinomial.size	1.11458e-05	5.1251	8.19302e-05	3_117634291_117634666	MB_GABA
OK	negbinomial.size	4.30046e-05	4.97596	0.000247935	3_117665031_117665365	MB_GABA
OK	negbinomial.size	6.90913e-08	2.17741	1.28907e-06	3_117673147_117673345	MB_GABA
OK	negbinomial.size	3.85527e-05	5.00335	0.000226725	3_117683305_117683651	MB_GABA
OK	negbinomial.size	0.00183299	0.786456	0.00551728	3_117716787_117717148	MB_GABA
OK	negbinomial.size	0.0113321	-0.717063	0.0253391	3_117788917_117789448	MB_GABA
OK	negbinomial.size	0.000297993	1.33434	0.0012201	3_117790733_117791111	MB_GABA
OK	negbinomial.size	2.09138e-07	-3.23193	3.20389e-06	3_117791828_117792307	MB_GABA
OK	negbinomial.size	1.0085e-05	2.91227	7.55267e-05	3_117802496_117802925	MB_GABA
OK	negbinomial.size	0.00464342	5.65924	0.0119683	3_117819400_117819909	MB_GABA
OK	negbinomial.size	3.63353e-09	1.88476	1.11582e-07	3_117826517_117826931	MB_GABA
OK	negbinomial.size	1.36342e-05	0.911171	9.67267e-05	3_117848632_117849427	MB_GABA
OK	negbinomial.size	0.000163696	2.57717	0.000744451	3_117852203_117852531	MB_GABA
OK	negbinomial.size	0.00386615	0.138578	0.0102876	3_117868341_117869556	MB_GABA
OK	negbinomial.size	7.06039e-05	-5.81796	0.00037227	3_117999725_118000253	MB_GABA
OK	negbinomial.size	0.000898631	2.40668	0.0030487	3_118231051_118231441	MB_GABA
OK	negbinomial.size	4.25883e-07	-5.52514	5.73327e-06	1_174695311_174695718	MB_GABA
OK	negbinomial.size	0.00792422	1.63751	0.0187738	3_118279150_118279591	MB_GABA
OK	negbinomial.size	0.00287833	5.51703	0.00804056	3_118298522_118299141	MB_GABA
OK	negbinomial.size	4.26023e-06	5.24649	3.75327e-05	3_118299329_118299706	MB_GABA
OK	negbinomial.size	6.64827e-05	1.91299	0.000354593	3_118343621_118344009	MB_GABA
OK	negbinomial.size	0.0123476	-0.88233	0.0272405	3_118426214_118426624	MB_GABA
OK	negbinomial.size	0.00454786	0.279793	0.0117596	3_118429981_118431744	MB_GABA
OK	negbinomial.size	0.0027237	-2.38019	0.0076779	1_174701828_174702166	MB_GABA
OK	negbinomial.size	0.000349831	5.49718	0.00139497	3_118443370_118443767	MB_GABA
OK	negbinomial.size	0.0241549	-1.98945	0.0478468	3_118459137_118459489	MB_GABA
OK	negbinomial.size	0.00160646	5.00796	0.00494624	3_118481826_118482252	MB_GABA
OK	negbinomial.size	1.22479e-06	5.27824	1.35784e-05	3_118511317_118511541	MB_GABA
OK	negbinomial.size	0.00159083	1.85022	0.00490703	3_118527276_118528082	MB_GABA
OK	negbinomial.size	2.45237e-06	5.04939	2.39335e-05	3_118541132_118541475	MB_GABA
OK	negbinomial.size	0.000106167	-1.55644	0.000520648	3_118541855_118542320	MB_GABA
OK	negbinomial.size	0.00427698	2.15739	0.0111752	3_118603662_118604224	MB_GABA
OK	negbinomial.size	1.97472e-05	5.55049	0.00013103	3_118604586_118604816	MB_GABA
OK	negbinomial.size	2.62166e-06	-2.62524	2.52688e-05	3_118663759_118664233	MB_GABA
OK	negbinomial.size	0.0020121	-2.35939	0.00596086	3_118702071_118702678	MB_GABA
OK	negbinomial.size	0.000131295	4.86809	0.000620081	3_118727249_118727550	MB_GABA
OK	negbinomial.size	0.000388675	5.44536	0.0015217	3_118741519_118741728	MB_GABA
OK	negbinomial.size	4.71291e-07	-6.41097	6.21821e-06	3_118756906_118757343	MB_GABA
OK	negbinomial.size	5.94636e-06	5.01478	4.92055e-05	3_118880966_118881295	MB_GABA
OK	negbinomial.size	0.00957637	2.07484	0.0219986	3_118898875_118899272	MB_GABA
OK	negbinomial.size	0.00582788	0.807662	0.0145063	3_119063103_119063410	MB_GABA
OK	negbinomial.size	0.00018633	-5.00353	0.000829218	3_119065488_119065899	MB_GABA
OK	negbinomial.size	1.24264e-09	3.43861	4.53954e-08	3_119095336_119095529	MB_GABA
OK	negbinomial.size	0.0190005	1.51362	0.039135	1_174725301_174725585	MB_GABA
OK	negbinomial.size	0.0116815	0.902096	0.0259844	3_119154657_119155637	MB_GABA
OK	negbinomial.size	0.00237339	1.81226	0.00684029	3_119165715_119166273	MB_GABA
OK	negbinomial.size	2.05378e-09	2.31994	6.93877e-08	3_119328853_119329282	MB_GABA
OK	negbinomial.size	0.0198222	5.76705	0.040546	3_119337967_119338498	MB_GABA
OK	negbinomial.size	0.000581422	0.872847	0.00212088	3_119361935_119362600	MB_GABA
OK	negbinomial.size	7.48173e-06	-6.19105	5.93239e-05	3_119475792_119476146	MB_GABA
OK	negbinomial.size	0.00547171	0.75537	0.0137594	3_119498362_119499232	MB_GABA
OK	negbinomial.size	0.000871982	1.70149	0.00297366	3_119588955_119589348	MB_GABA
OK	negbinomial.size	0.00800789	-2.1878	0.0189349	3_119629939_119630375	MB_GABA
OK	negbinomial.size	2.92612e-08	-6.48748	6.33347e-07	3_119679607_119679872	MB_GABA
OK	negbinomial.size	0.00878861	2.12469	0.0204713	1_174746639_174747127	MB_GABA
OK	negbinomial.size	7.3108e-06	-2.55326	5.8212e-05	3_119687899_119688716	MB_GABA
OK	negbinomial.size	0.00118455	-2.07343	0.00383152	3_119721282_119721480	MB_GABA
OK	negbinomial.size	8.93253e-06	2.28433	6.84065e-05	3_119745968_119746393	MB_GABA
OK	negbinomial.size	0.0246302	-1.98399	0.0486381	3_119761163_119761521	MB_GABA
OK	negbinomial.size	0.00109221	1.6338	0.00358111	1_174753152_174753372	MB_GABA
OK	negbinomial.size	0.000606299	2.42374	0.00219589	3_119779379_119779811	MB_GABA
OK	negbinomial.size	0.00393172	4.93772	0.0104305	3_119797398_119797619	MB_GABA
OK	negbinomial.size	0.00177662	1.60536	0.00537775	3_119814386_119814728	MB_GABA
OK	negbinomial.size	7.82345e-10	-3.55723	3.07895e-08	3_119850091_119850492	MB_GABA
OK	negbinomial.size	0.00028217	5.59163	0.00116546	3_119851473_119851853	MB_GABA
OK	negbinomial.size	0.00362937	0.771047	0.00976027	3_119938438_119938756	MB_GABA
OK	negbinomial.size	3.52367e-06	1.20126	3.21278e-05	3_119949196_119949498	MB_GABA
OK	negbinomial.size	0.00224025	1.26409	0.00651795	3_119949701_119949967	MB_GABA
OK	negbinomial.size	0.0150818	1.57721	0.0322637	3_119964489_119964834	MB_GABA
OK	negbinomial.size	2.53462e-06	-5.42053	2.45753e-05	3_119992491_119992980	MB_GABA
OK	negbinomial.size	0.011322	0.991927	0.0253198	3_120011717_120011974	MB_GABA
OK	negbinomial.size	0.000329129	-1.86954	0.00132551	3_120012339_120012732	MB_GABA
OK	negbinomial.size	3.46322e-06	-1.93799	3.17045e-05	3_120019820_120020595	MB_GABA
OK	negbinomial.size	0.000411007	5.72044	0.00159299	3_120021013_120021392	MB_GABA
OK	negbinomial.size	0.000866602	2.41306	0.00295799	3_120059786_120060159	MB_GABA
OK	negbinomial.size	3.9706e-06	1.22131	3.54227e-05	3_120192444_120193199	MB_GABA
OK	negbinomial.size	0.000682211	-0.945365	0.00242468	3_120214636_120215591	MB_GABA
OK	negbinomial.size	0.00110483	1.12015	0.00361535	3_120215984_120216560	MB_GABA
OK	negbinomial.size	1.68836e-06	5.28569	1.76511e-05	3_120359515_120359778	MB_GABA
OK	negbinomial.size	6.35095e-06	2.35794	5.18938e-05	3_120388336_120388538	MB_GABA
OK	negbinomial.size	0.0103373	1.99785	0.0234521	3_120454041_120454437	MB_GABA
OK	negbinomial.size	0.0143448	5.09535	0.0309166	3_120494190_120494566	MB_GABA
OK	negbinomial.size	0.00280415	-1.96342	0.0078683	3_120591430_120591804	MB_GABA
OK	negbinomial.size	0.0175328	-0.930197	0.0366484	3_120679500_120679896	MB_GABA
OK	negbinomial.size	0.00730418	-1.22575	0.0175383	1_25779110_25779668	MB_GABA
OK	negbinomial.size	0.00751508	2.03183	0.01796	3_120728073_120728530	MB_GABA
OK	negbinomial.size	9.94159e-06	-3.00163	7.46789e-05	3_120855012_120855369	MB_GABA
OK	negbinomial.size	3.80895e-10	2.29102	1.66849e-08	3_120865054_120866294	MB_GABA
OK	negbinomial.size	5.54247e-05	5.13067	0.000305548	3_120873217_120873565	MB_GABA
OK	negbinomial.size	2.38012e-05	2.83826	0.000152332	3_120880132_120880534	MB_GABA
OK	negbinomial.size	0.0143321	-1.59146	0.0308947	3_120882135_120882493	MB_GABA
OK	negbinomial.size	0.000227465	4.81113	0.000975856	3_120951442_120952013	MB_GABA
OK	negbinomial.size	6.73049e-05	5.5422	0.000358139	3_120968247_120968593	MB_GABA
OK	negbinomial.size	0.000124368	0.863723	0.000592843	3_120983552_120984004	MB_GABA
OK	negbinomial.size	0.0120802	1.97565	0.0267313	3_121020915_121021171	MB_GABA
OK	negbinomial.size	0.00362527	-1.72638	0.0097501	3_121074228_121074565	MB_GABA
OK	negbinomial.size	8.76315e-06	-5.31515	6.73662e-05	1_174843642_174844020	MB_GABA
OK	negbinomial.size	0.0114013	-0.366485	0.0254675	3_121104749_121105481	MB_GABA
OK	negbinomial.size	0.000587502	2.39024	0.00213935	3_121106696_121106969	MB_GABA
OK	negbinomial.size	0.00553602	0.278963	0.0138925	3_121171129_121172243	MB_GABA
OK	negbinomial.size	7.84572e-08	-1.35444	1.43295e-06	3_121240441_121241001	MB_GABA
OK	negbinomial.size	1.20684e-05	5.02302	8.74484e-05	1_174856255_174856762	MB_GABA
OK	negbinomial.size	2.0021e-11	0.40811	1.36898e-09	3_121291195_121292470	MB_GABA
OK	negbinomial.size	0.00199457	0.744956	0.00591831	3_121307469_121308308	MB_GABA
OK	negbinomial.size	2.13595e-07	-2.39569	3.26078e-06	1_174860690_174861048	MB_GABA
OK	negbinomial.size	0.000688272	1.22455	0.00244288	3_121350073_121350446	MB_GABA
OK	negbinomial.size	0.00164531	-1.61404	0.00504447	3_121374007_121374230	MB_GABA
OK	negbinomial.size	0.000857317	-2.62509	0.00293202	3_121382593_121383138	MB_GABA
OK	negbinomial.size	0.00242716	1.45068	0.0069743	3_121397072_121397580	MB_GABA
OK	negbinomial.size	0.00767394	1.64393	0.018277	3_121403250_121403752	MB_GABA
OK	negbinomial.size	5.37672e-05	-1.17912	0.000297793	3_121437523_121437726	MB_GABA
OK	negbinomial.size	2.26251e-05	4.95516	0.000146207	1_174861698_174862077	MB_GABA
OK	negbinomial.size	4.18437e-06	5.09998	3.69826e-05	3_121443747_121444134	MB_GABA
OK	negbinomial.size	0.00900053	1.17771	0.0208848	3_121469264_121469656	MB_GABA
OK	negbinomial.size	0.00652	0.650794	0.0159419	3_121483362_121484117	MB_GABA
OK	negbinomial.size	2.37172e-09	1.99818	7.82709e-08	3_121500334_121500575	MB_GABA
OK	negbinomial.size	0.0154135	-0.813251	0.0328655	3_121530261_121530652	MB_GABA
OK	negbinomial.size	0.00800456	-5.34742	0.0189287	3_121536289_121536704	MB_GABA
OK	negbinomial.size	0.00478447	5.49453	0.0122731	3_121539613_121539935	MB_GABA
OK	negbinomial.size	7.71059e-05	1.04744	0.000400636	3_121540193_121540816	MB_GABA
OK	negbinomial.size	2.1088e-06	0.459085	2.11669e-05	1_174921107_174922110	MB_GABA
OK	negbinomial.size	0.015303	4.78604	0.0326664	3_121593797_121594087	MB_GABA
OK	negbinomial.size	0.00445186	-0.989181	0.0115558	3_121602209_121602742	MB_GABA
OK	negbinomial.size	0.0163594	4.72102	0.0345606	3_121608992_121609288	MB_GABA
OK	negbinomial.size	0.00981098	1.39878	0.0224459	3_121630546_121630907	MB_GABA
OK	negbinomial.size	2.02873e-05	4.75457	0.000133882	3_121630929_121631224	MB_GABA
OK	negbinomial.size	9.00238e-06	1.56362	6.88309e-05	3_121643383_121643696	MB_GABA
OK	negbinomial.size	4.32254e-05	-6.10832	0.000248923	3_121644027_121644176	MB_GABA
OK	negbinomial.size	0.00063912	-1.71476	0.00229468	3_121644645_121644993	MB_GABA
OK	negbinomial.size	1.21763e-07	5.52824	2.05641e-06	3_121671084_121671494	MB_GABA
OK	negbinomial.size	0.000261855	5.62167	0.00109522	3_121681091_121681771	MB_GABA
OK	negbinomial.size	0.0213482	5.17835	0.043126	3_121684947_121685392	MB_GABA
OK	negbinomial.size	0.000500642	2.4207	0.00187488	3_121693137_121693396	MB_GABA
OK	negbinomial.size	0.00427138	1.35965	0.0111627	1_174994964_174995563	MB_GABA
OK	negbinomial.size	3.42303e-06	5.34184	3.14008e-05	3_121693565_121693738	MB_GABA
OK	negbinomial.size	2.42039e-07	0.734649	3.61739e-06	3_121699998_121701079	MB_GABA
OK	negbinomial.size	0.0209044	1.49172	0.0423698	3_121705446_121705927	MB_GABA
OK	negbinomial.size	0.00538253	0.883022	0.0135691	3_121715669_121716631	MB_GABA
OK	negbinomial.size	2.6627e-06	-2.12166	2.56103e-05	3_121722272_121722516	MB_GABA
OK	negbinomial.size	0.0070636	0.284333	0.0170519	3_121723042_121724061	MB_GABA
OK	negbinomial.size	0.0152239	1.5407	0.0325211	1_25781681_25781888	MB_GABA
OK	negbinomial.size	0.0253756	-0.501528	0.0498616	3_121777957_121778192	MB_GABA
OK	negbinomial.size	0.000311642	0.321562	0.00126626	3_121814536_121816013	MB_GABA
OK	negbinomial.size	1.28072e-07	5.56614	2.14192e-06	3_121842681_121843023	MB_GABA
OK	negbinomial.size	0.000159007	1.89448	0.000726465	3_121869743_121870403	MB_GABA
OK	negbinomial.size	0.0020333	5.37128	0.00601512	3_121879362_121879665	MB_GABA
OK	negbinomial.size	0.000244033	-2.78601	0.00103417	3_121906600_121907190	MB_GABA
OK	negbinomial.size	0.000142515	-5.99909	0.00066372	3_121949920_121950212	MB_GABA
OK	negbinomial.size	1.34108e-09	1.0149	4.84887e-08	3_121952914_121953403	MB_GABA
OK	negbinomial.size	0.0204521	0.271298	0.0416074	3_121967439_121968301	MB_GABA
OK	negbinomial.size	0.000262573	-0.956027	0.00109771	3_122026599_122027180	MB_GABA
OK	negbinomial.size	1.18539e-06	-6.19845	1.32118e-05	3_122052628_122053121	MB_GABA
OK	negbinomial.size	3.06881e-05	-5.18084	0.000187462	1_175022000_175022229	MB_GABA
OK	negbinomial.size	8.53183e-07	-3.12617	1.01086e-05	3_122080810_122081648	MB_GABA
OK	negbinomial.size	0.00173912	-1.75844	0.00528254	3_122091200_122091665	MB_GABA
OK	negbinomial.size	2.75347e-05	-5.94801	0.000171625	3_122115029_122115391	MB_GABA
OK	negbinomial.size	0.00175371	-1.62686	0.00532048	3_122127819_122128308	MB_GABA
OK	negbinomial.size	8.62421e-05	-1.39206	0.000439206	3_122129008_122129491	MB_GABA
OK	negbinomial.size	5.77409e-06	2.89395	4.8052e-05	3_122140119_122140401	MB_GABA
OK	negbinomial.size	0.00413304	5.18813	0.0108655	3_122158137_122158482	MB_GABA
OK	negbinomial.size	3.99308e-07	-2.73034	5.4461e-06	3_122172292_122172789	MB_GABA
OK	negbinomial.size	0.000415068	5.41068	0.00160582	3_122280826_122281157	MB_GABA
OK	negbinomial.size	4.97865e-27	1.29226	1.6708e-23	3_122301032_122301801	MB_GABA
OK	negbinomial.size	0.00862885	-0.68525	0.0201589	3_122306906_122307485	MB_GABA
OK	negbinomial.size	0.000491134	1.00088	0.00184575	3_122316335_122317251	MB_GABA
OK	negbinomial.size	0.000106584	2.58887	0.000522312	3_122336751_122337073	MB_GABA
OK	negbinomial.size	1.07207e-23	-5.64051	1.96858e-20	3_122398309_122398918	MB_GABA
OK	negbinomial.size	0.0101546	0.737006	0.0231065	3_122401983_122402482	MB_GABA
OK	negbinomial.size	8.76651e-11	-5.75926	4.79726e-09	3_122412872_122413120	MB_GABA
OK	negbinomial.size	0.00357596	0.640118	0.00964246	1_175041171_175042046	MB_GABA
OK	negbinomial.size	0.011057	-0.9253	0.0248242	3_122457559_122457900	MB_GABA
OK	negbinomial.size	7.09199e-09	1.5372	1.95315e-07	3_122458660_122459220	MB_GABA
OK	negbinomial.size	4.20998e-06	0.681589	3.71677e-05	3_122461130_122462892	MB_GABA
OK	negbinomial.size	0.000191709	1.70385	0.00084843	3_122471331_122471786	MB_GABA
OK	negbinomial.size	0.00121948	-1.42178	0.00392641	3_122481185_122481420	MB_GABA
OK	negbinomial.size	0.000179271	-5.90393	0.000802508	3_122494834_122495357	MB_GABA
OK	negbinomial.size	0.00196631	-1.16818	0.00584928	3_122507200_122507527	MB_GABA
OK	negbinomial.size	0.0192776	1.3434	0.0396042	3_122517118_122517363	MB_GABA
OK	negbinomial.size	4.13295e-12	1.30882	3.58179e-10	3_122518256_122519578	MB_GABA
OK	negbinomial.size	0.00547588	-1.62707	0.0137679	3_122520886_122521243	MB_GABA
OK	negbinomial.size	0.0210199	1.90448	0.0425663	3_122528805_122529058	MB_GABA
OK	negbinomial.size	0.000268962	-2.69688	0.00111996	3_122558823_122559296	MB_GABA
OK	negbinomial.size	0.0238468	0.792379	0.0473306	3_122590212_122591005	MB_GABA
OK	negbinomial.size	0.0219929	1.86317	0.0442045	3_122598397_122598859	MB_GABA
OK	negbinomial.size	0.00112375	-2.11996	0.00366666	3_122615563_122615914	MB_GABA
OK	negbinomial.size	0.000801969	5.78455	0.00277449	3_122632492_122632834	MB_GABA
OK	negbinomial.size	7.43167e-05	0.568751	0.000388682	3_122638503_122639279	MB_GABA
OK	negbinomial.size	0.00135919	1.31817	0.0043009	3_122639299_122639673	MB_GABA
OK	negbinomial.size	7.11022e-06	1.23427	5.69244e-05	3_122647687_122648287	MB_GABA
OK	negbinomial.size	3.43255e-06	5.38401	3.14747e-05	3_122722803_122723369	MB_GABA
OK	negbinomial.size	0.0221145	1.25557	0.0444146	3_122758787_122759145	MB_GABA
OK	negbinomial.size	3.48097e-07	1.04899	4.8641e-06	3_122766774_122767662	MB_GABA
OK	negbinomial.size	0.0131278	1.09911	0.0286838	3_122781260_122781567	MB_GABA
OK	negbinomial.size	0.00334849	2.17478	0.00912971	3_122802378_122802614	MB_GABA
OK	negbinomial.size	0.000129596	4.76279	0.00061342	3_122802874_122803212	MB_GABA
OK	negbinomial.size	1.1512e-06	0.288217	1.28996e-05	3_122923803_122924797	MB_GABA
OK	negbinomial.size	0.000673421	1.70361	0.00239879	3_122947099_122947747	MB_GABA
OK	negbinomial.size	0.00958445	1.14511	0.0220136	3_122954987_122955422	MB_GABA
OK	negbinomial.size	0.00282898	0.144123	0.00792619	3_122983684_122985060	MB_GABA
OK	negbinomial.size	6.56934e-05	2.13305	0.000351155	3_122992201_122993089	MB_GABA
OK	negbinomial.size	0.00735364	-0.836868	0.0176354	3_123001111_123001747	MB_GABA
OK	negbinomial.size	0.00330335	-1.11597	0.00902691	3_123007044_123007525	MB_GABA
OK	negbinomial.size	2.61868e-06	5.20159	2.52447e-05	3_123020705_123021063	MB_GABA
OK	negbinomial.size	0.000986843	0.993716	0.0032897	1_175081640_175082712	MB_GABA
OK	negbinomial.size	0.00135086	-1.84895	0.004278	3_123053404_123054043	MB_GABA
OK	negbinomial.size	0.00790181	0.707263	0.0187317	3_123103293_123103639	MB_GABA
OK	negbinomial.size	0.00397081	-1.87027	0.0105145	3_123162192_123162641	MB_GABA
OK	negbinomial.size	0.000348843	2.02795	0.0013917	3_123168623_123169002	MB_GABA
OK	negbinomial.size	3.45891e-05	2.17386	0.000207279	3_123187558_123188000	MB_GABA
OK	negbinomial.size	0.00028428	2.54344	0.00117284	1_175094285_175094727	MB_GABA
OK	negbinomial.size	6.95496e-06	2.93581	5.59022e-05	3_123203148_123203910	MB_GABA
OK	negbinomial.size	0.000238526	1.06377	0.00101478	3_123234302_123234727	MB_GABA
OK	negbinomial.size	0.0150433	0.505778	0.0321945	3_123264822_123265506	MB_GABA
OK	negbinomial.size	2.58976e-08	0.592887	5.7318e-07	3_123267088_123268315	MB_GABA
OK	negbinomial.size	3.9403e-07	0.991428	5.38442e-06	3_123298353_123298568	MB_GABA
OK	negbinomial.size	0.00865347	-5.32178	0.0202083	3_123383199_123383505	MB_GABA
OK	negbinomial.size	6.906e-05	0.356122	0.000365656	3_123385478_123386346	MB_GABA
OK	negbinomial.size	9.0471e-05	-2.74205	0.000456579	3_123391040_123391374	MB_GABA
OK	negbinomial.size	0.00149445	2.40941	0.0046527	3_123453603_123453841	MB_GABA
OK	negbinomial.size	2.19227e-05	5.69677	0.000142508	1_175105608_175105906	MB_GABA
OK	negbinomial.size	5.03174e-23	0.451378	7.55961e-20	3_123508048_123509305	MB_GABA
OK	negbinomial.size	2.13764e-05	5.05917	0.000139657	3_123521243_123521460	MB_GABA
OK	negbinomial.size	5.19615e-07	5.422	6.73106e-06	3_123522577_123522839	MB_GABA
OK	negbinomial.size	6.65971e-05	-2.84662	0.000355137	3_123581253_123581495	MB_GABA
OK	negbinomial.size	0.00461526	-0.847589	0.0119091	3_123583321_123583755	MB_GABA
OK	negbinomial.size	0.00680519	1.68369	0.0165304	3_123605735_123606059	MB_GABA
OK	negbinomial.size	5.22207e-08	5.59182	1.0216e-06	1_175112387_175112764	MB_GABA
OK	negbinomial.size	0.000214273	-1.88285	0.000929224	3_123646985_123647245	MB_GABA
OK	negbinomial.size	0.00679631	4.79244	0.0165131	3_123654553_123654799	MB_GABA
OK	negbinomial.size	0.0229901	-1.10302	0.0459022	3_123659491_123659704	MB_GABA
OK	negbinomial.size	1.41395e-11	0.533232	1.02075e-09	3_123689660_123691501	MB_GABA
OK	negbinomial.size	0.00377188	5.50792	0.0100793	3_123701672_123701918	MB_GABA
OK	negbinomial.size	0.0120422	0.744208	0.0266591	3_123754206_123754581	MB_GABA
OK	negbinomial.size	2.17627e-05	-1.95379	0.000141733	3_123754815_123755212	MB_GABA
OK	negbinomial.size	0.0104014	1.398	0.0235736	3_123766833_123767687	MB_GABA
OK	negbinomial.size	9.92782e-09	-5.77587	2.57908e-07	3_123901844_123902081	MB_GABA
OK	negbinomial.size	0.00580504	1.13234	0.0144575	3_123973835_123974439	MB_GABA
OK	negbinomial.size	0.00132724	-2.02811	0.00421578	3_123977283_123977473	MB_GABA
OK	negbinomial.size	0.00299017	5.15396	0.0082942	3_123983762_123983979	MB_GABA
OK	negbinomial.size	0.00137892	1.9136	0.00435237	3_124000901_124001445	MB_GABA
OK	negbinomial.size	0.0175437	1.92202	0.0366687	3_124092039_124092663	MB_GABA
OK	negbinomial.size	0.0125036	-1.31017	0.0275265	3_124100510_124100786	MB_GABA
OK	negbinomial.size	0.0199915	-2.04029	0.0408328	3_124225229_124225641	MB_GABA
OK	negbinomial.size	1.1428e-06	-3.07419	1.28229e-05	3_124230858_124231285	MB_GABA
OK	negbinomial.size	0.0128629	-2.06491	0.0281944	3_124288774_124289238	MB_GABA
OK	negbinomial.size	0.00359404	5.50104	0.00968173	3_124300090_124300409	MB_GABA
OK	negbinomial.size	8.47553e-12	0.642092	6.62383e-10	3_124320082_124321513	MB_GABA
OK	negbinomial.size	0.00400345	0.964963	0.0105853	3_124335583_124336016	MB_GABA
OK	negbinomial.size	7.13045e-06	-6.18927	5.70609e-05	3_124496939_124497128	MB_GABA
OK	negbinomial.size	8.14443e-05	-2.80869	0.000419274	3_124528727_124529023	MB_GABA
OK	negbinomial.size	3.77645e-08	-5.58625	7.83294e-07	3_124573301_124573492	MB_GABA
OK	negbinomial.size	8.09155e-06	-3.00583	6.32049e-05	3_124701274_124701574	MB_GABA
OK	negbinomial.size	1.51814e-05	-1.56069	0.000105598	1_25793980_25794872	MB_GABA
OK	negbinomial.size	1.80134e-09	3.34157	6.20594e-08	1_175131550_175131894	MB_GABA
OK	negbinomial.size	0.000188466	-1.65362	0.000837077	3_124769315_124769611	MB_GABA
OK	negbinomial.size	1.23645e-06	-6.20493	1.36752e-05	3_124821055_124821499	MB_GABA
OK	negbinomial.size	0.0163411	1.90669	0.0345277	3_124858046_124858481	MB_GABA
OK	negbinomial.size	5.01693e-06	2.96631	4.28651e-05	3_124887379_124888446	MB_GABA
OK	negbinomial.size	0.00069836	5.33625	0.00247226	3_124907606_124908005	MB_GABA
OK	negbinomial.size	9.47485e-07	-6.15135	1.10134e-05	3_125024866_125025236	MB_GABA
OK	negbinomial.size	0.000289328	2.01203	0.00119025	1_175146468_175146850	MB_GABA
OK	negbinomial.size	4.12633e-07	5.40247	5.58922e-06	3_125224296_125224734	MB_GABA
OK	negbinomial.size	0.00015284	2.11275	0.000703316	3_125405565_125406690	MB_GABA
OK	negbinomial.size	0.00129254	1.9179	0.00412275	3_125417152_125417437	MB_GABA
OK	negbinomial.size	1.01445e-08	-5.68738	2.62648e-07	3_125459759_125460055	MB_GABA
OK	negbinomial.size	0.0214808	5.04906	0.0433448	3_125474485_125474784	MB_GABA
OK	negbinomial.size	0.00558077	-1.50244	0.0139876	3_125478385_125478832	MB_GABA
OK	negbinomial.size	1.12046e-06	-5.46336	1.26104e-05	3_125497331_125497787	MB_GABA
OK	negbinomial.size	0.00014236	4.93774	0.000663113	3_125557833_125558206	MB_GABA
OK	negbinomial.size	3.47909e-05	4.82949	0.000208215	3_125574243_125574608	MB_GABA
OK	negbinomial.size	0.025418	1.88903	0.0499307	3_125577376_125577825	MB_GABA
OK	negbinomial.size	0.00110814	4.92708	0.00362427	3_125578997_125579275	MB_GABA
OK	negbinomial.size	0.00259997	2.29409	0.00738452	1_175164196_175164568	MB_GABA
OK	negbinomial.size	0.00306132	0.514629	0.00846295	3_125683642_125684454	MB_GABA
OK	negbinomial.size	0.00841495	1.284	0.019738	3_125704596_125704974	MB_GABA
OK	negbinomial.size	0.00436038	-1.69112	0.0113582	3_125713403_125713925	MB_GABA
OK	negbinomial.size	0.000197345	2.06811	0.000868877	3_125744720_125745243	MB_GABA
OK	negbinomial.size	0.0130816	1.96973	0.0285989	3_125850409_125850871	MB_GABA
OK	negbinomial.size	0.00142557	2.37838	0.00447462	3_125851905_125852277	MB_GABA
OK	negbinomial.size	0.000552899	4.6366	0.00203445	3_125865877_125866334	MB_GABA
OK	negbinomial.size	6.82828e-05	-2.74923	0.000362392	3_125883783_125883983	MB_GABA
OK	negbinomial.size	6.29471e-05	1.88394	0.000338921	3_125884407_125885708	MB_GABA
OK	negbinomial.size	0.0019552	-1.47873	0.00582403	3_125885939_125886573	MB_GABA
OK	negbinomial.size	0.00615056	-1.31229	0.0151709	3_125893922_125894420	MB_GABA
OK	negbinomial.size	0.0087032	2.09715	0.0203041	3_125898696_125899699	MB_GABA
OK	negbinomial.size	0.0191825	1.47971	0.0394411	3_125939426_125939743	MB_GABA
OK	negbinomial.size	6.14061e-10	1.57333	2.50381e-08	3_125969228_125970141	MB_GABA
OK	negbinomial.size	0.00919896	2.0285	0.021269	3_126044504_126045080	MB_GABA
OK	negbinomial.size	8.52376e-07	-5.47092	1.01001e-05	1_175184748_175185273	MB_GABA
OK	negbinomial.size	0.000114712	5.46867	0.000555176	3_126088315_126088690	MB_GABA
OK	negbinomial.size	0.0030976	5.3435	0.00854938	3_126107778_126108173	MB_GABA
OK	negbinomial.size	8.61609e-07	5.44793	1.01882e-05	3_126188192_126188801	MB_GABA
OK	negbinomial.size	1.55511e-06	0.758779	1.65094e-05	3_126363449_126364395	MB_GABA
OK	negbinomial.size	1.59113e-05	2.24177	0.00010979	3_126372604_126373043	MB_GABA
OK	negbinomial.size	1.18233e-06	1.73922	1.31833e-05	3_126373826_126374165	MB_GABA
OK	negbinomial.size	2.56252e-07	1.03785	3.79051e-06	3_126385047_126385610	MB_GABA
OK	negbinomial.size	0.00593762	-1.61264	0.0147322	1_175198270_175198503	MB_GABA
OK	negbinomial.size	0.00175225	-1.25894	0.00531677	3_126438990_126439736	MB_GABA
OK	negbinomial.size	4.968e-07	-2.03822	6.48714e-06	3_126454517_126455114	MB_GABA
OK	negbinomial.size	5.14824e-05	5.09159	0.000287436	3_126455286_126455684	MB_GABA
OK	negbinomial.size	1.00406e-08	2.69227	2.60336e-07	3_126467880_126468835	MB_GABA
OK	negbinomial.size	0.0163149	5.01905	0.0344829	3_126471816_126472131	MB_GABA
OK	negbinomial.size	7.01137e-05	4.71858	0.000370151	1_175199884_175200269	MB_GABA
OK	negbinomial.size	0.000153237	5.25774	0.000704882	3_126475241_126475593	MB_GABA
OK	negbinomial.size	0.000429575	5.57196	0.00165199	3_126495491_126495728	MB_GABA
OK	negbinomial.size	0.00706571	0.725033	0.0170562	3_126534147_126535054	MB_GABA
OK	negbinomial.size	0.000193046	2.11277	0.000853275	3_126630316_126630522	MB_GABA
OK	negbinomial.size	4.53343e-07	5.25666	6.02403e-06	3_126630771_126631357	MB_GABA
OK	negbinomial.size	0.00213121	5.34797	0.00625677	3_126632238_126632612	MB_GABA
OK	negbinomial.size	0.0144805	-2.08402	0.0311584	3_126633622_126634013	MB_GABA
OK	negbinomial.size	3.14755e-06	-1.7191	2.9355e-05	3_126634393_126635067	MB_GABA
OK	negbinomial.size	0.0157472	-5.16724	0.033465	3_126640482_126640839	MB_GABA
OK	negbinomial.size	6.70822e-11	-1.68754	3.83351e-09	1_25797672_25798371	MB_GABA
OK	negbinomial.size	7.23745e-05	-2.21652	0.000380143	1_175205482_175205875	MB_GABA
OK	negbinomial.size	0.0037902	1.03111	0.0101212	3_126643206_126643742	MB_GABA
OK	negbinomial.size	0.00320205	2.18525	0.00879125	3_126644929_126645693	MB_GABA
OK	negbinomial.size	0.000577296	1.24286	0.00210883	3_126653339_126654092	MB_GABA
OK	negbinomial.size	0.000688264	-1.08774	0.00244288	3_126655519_126656131	MB_GABA
OK	negbinomial.size	3.42343e-07	2.05762	4.80181e-06	3_126660289_126661138	MB_GABA
OK	negbinomial.size	0.000496794	5.69494	0.00186317	3_126666507_126666709	MB_GABA
OK	negbinomial.size	0.0151942	0.52491	0.0324665	3_126667611_126668287	MB_GABA
OK	negbinomial.size	0.00784539	0.74204	0.018616	3_126668896_126669164	MB_GABA
OK	negbinomial.size	0.0120844	5.1849	0.0267378	3_126682865_126683850	MB_GABA
OK	negbinomial.size	4.36599e-06	-2.5485	3.82783e-05	1_175207710_175208111	MB_GABA
OK	negbinomial.size	7.60637e-12	6.04379	6.08399e-10	3_126685331_126685747	MB_GABA
OK	negbinomial.size	1.07493e-13	3.7007	1.57961e-11	3_126688465_126689209	MB_GABA
OK	negbinomial.size	0.0180753	-0.318379	0.037574	3_126694816_126695875	MB_GABA
OK	negbinomial.size	0.0053235	-1.50988	0.0134424	3_126717065_126717301	MB_GABA
OK	negbinomial.size	6.12624e-05	0.622782	0.000331687	3_126722996_126723597	MB_GABA
OK	negbinomial.size	1.27385e-13	-6.04838	1.81602e-11	3_126738449_126739103	MB_GABA
OK	negbinomial.size	0.0118529	-1.75259	0.0263057	3_126740133_126740440	MB_GABA
OK	negbinomial.size	8.73351e-08	2.0219	1.5636e-06	3_126744505_126744736	MB_GABA
OK	negbinomial.size	0.0249805	-0.755682	0.0492032	3_126745943_126746397	MB_GABA
OK	negbinomial.size	0.00766699	5.24527	0.0182626	3_126763118_126763427	MB_GABA
OK	negbinomial.size	0.000423522	5.81363	0.00163292	3_126811690_126811953	MB_GABA
OK	negbinomial.size	0.0138092	-1.01961	0.0299346	3_126829423_126829806	MB_GABA
OK	negbinomial.size	0.00020968	-1.39214	0.0009133	1_175225424_175225893	MB_GABA
OK	negbinomial.size	9.58068e-05	4.85624	0.000478287	3_126916768_126916973	MB_GABA
OK	negbinomial.size	0.00027582	-1.87212	0.00114341	3_126917433_126917721	MB_GABA
OK	negbinomial.size	0.00749236	-0.666156	0.0179142	3_126919053_126919388	MB_GABA
OK	negbinomial.size	0.00147472	1.87031	0.00460188	3_126924204_126924584	MB_GABA
OK	negbinomial.size	0.0226811	0.734756	0.0453747	3_126927077_126927681	MB_GABA
OK	negbinomial.size	0.0117901	-0.693334	0.0261864	3_126932305_126932583	MB_GABA
OK	negbinomial.size	0.0171784	1.04314	0.0360093	3_126944031_126944381	MB_GABA
OK	negbinomial.size	0.0252423	1.81335	0.0496406	3_126945008_126945205	MB_GABA
OK	negbinomial.size	0.0200326	0.486804	0.0408992	1_175239269_175240613	MB_GABA
OK	negbinomial.size	0.00683363	-0.756163	0.0165851	3_126957983_126958541	MB_GABA
OK	negbinomial.size	0.00574248	-0.787731	0.0143274	3_126959793_126960191	MB_GABA
OK	negbinomial.size	0.02137	0.765039	0.0431618	3_126976968_126977589	MB_GABA
OK	negbinomial.size	0.0118786	1.088	0.026353	3_126989598_126989920	MB_GABA
OK	negbinomial.size	7.05215e-07	1.38907	8.65321e-06	3_126992462_126993145	MB_GABA
OK	negbinomial.size	6.0768e-06	-1.11397	5.00919e-05	3_126996886_126997578	MB_GABA
OK	negbinomial.size	0.00170519	0.354995	0.00519646	3_126997616_126999313	MB_GABA
OK	negbinomial.size	0.00902571	0.772614	0.0209347	3_127015530_127015878	MB_GABA
OK	negbinomial.size	2.97989e-05	4.7541	0.000183067	1_175244241_175244718	MB_GABA
OK	negbinomial.size	3.0602e-21	2.02901	3.13075e-18	3_127034996_127035875	MB_GABA
OK	negbinomial.size	2.45657e-05	4.93272	0.00015634	3_127058453_127058873	MB_GABA
OK	negbinomial.size	9.74342e-09	2.40187	2.53916e-07	3_127059818_127060555	MB_GABA
OK	negbinomial.size	1.1658e-05	1.23705	8.50375e-05	1_175254822_175255089	MB_GABA
OK	negbinomial.size	1.55964e-09	3.41693	5.50294e-08	3_127070178_127070455	MB_GABA
OK	negbinomial.size	4.91292e-13	2.811	5.75203e-11	3_127071411_127071962	MB_GABA
OK	negbinomial.size	0.00143452	1.6166	0.00449688	3_127082662_127082987	MB_GABA
OK	negbinomial.size	0.000228744	1.8006	0.000980441	3_127084160_127084788	MB_GABA
OK	negbinomial.size	0.000659986	1.08873	0.00235825	3_127107405_127107702	MB_GABA
OK	negbinomial.size	0.0204895	0.479994	0.0416693	1_175255213_175256740	MB_GABA
OK	negbinomial.size	0.0002975	1.02958	0.00121838	3_127107731_127108549	MB_GABA
OK	negbinomial.size	0.0210182	1.07775	0.0425641	3_127114778_127115118	MB_GABA
OK	negbinomial.size	0.0131281	0.814377	0.0286841	3_127118892_127119134	MB_GABA
OK	negbinomial.size	8.86545e-10	-1.84392	3.41337e-08	3_127129209_127129864	MB_GABA
OK	negbinomial.size	0.000216909	-2.23286	0.000938648	1_175261043_175261676	MB_GABA
OK	negbinomial.size	0.000590439	5.80804	0.00214828	3_127170119_127170317	MB_GABA
OK	negbinomial.size	0.00286755	0.685059	0.0080167	3_127172753_127173512	MB_GABA
OK	negbinomial.size	0.00406364	5.19824	0.0107135	3_127176422_127176735	MB_GABA
OK	negbinomial.size	0.000103137	-2.7537	0.000508234	3_127179377_127179922	MB_GABA
OK	negbinomial.size	0.0100081	1.37604	0.0228257	3_127182971_127183325	MB_GABA
OK	negbinomial.size	1.61034e-05	-1.95667	0.000110887	1_175269330_175269647	MB_GABA
OK	negbinomial.size	0.0068292	-1.71503	0.0165768	3_127193104_127193388	MB_GABA
OK	negbinomial.size	3.59533e-08	3.25171	7.52336e-07	3_127196331_127196684	MB_GABA
OK	negbinomial.size	4.21534e-08	1.47351	8.56629e-07	3_127205609_127206415	MB_GABA
OK	negbinomial.size	6.86795e-06	4.97655	5.53478e-05	3_127211447_127211710	MB_GABA
OK	negbinomial.size	1.49969e-05	4.96675	0.000104504	3_127219536_127219923	MB_GABA
OK	negbinomial.size	1.38894e-05	5.50894	9.81781e-05	1_175271099_175271449	MB_GABA
OK	negbinomial.size	7.92731e-15	0.827701	1.62201e-12	3_127224906_127226932	MB_GABA
OK	negbinomial.size	0.0146439	-0.987242	0.0314636	3_127249819_127250228	MB_GABA
OK	negbinomial.size	0.00396621	2.23832	0.0105048	3_127251268_127251583	MB_GABA
OK	negbinomial.size	0.000495864	0.990362	0.00186027	3_127265801_127266021	MB_GABA
OK	negbinomial.size	0.0229228	-0.840181	0.0457866	1_175273031_175273355	MB_GABA
OK	negbinomial.size	3.12162e-20	-5.51791	2.56955e-17	3_127289388_127289614	MB_GABA
OK	negbinomial.size	0.000618832	1.18368	0.00223349	3_127291948_127292499	MB_GABA
OK	negbinomial.size	0.00521049	2.2095	0.0131939	3_127302028_127302324	MB_GABA
OK	negbinomial.size	2.72807e-07	-1.15529	3.98755e-06	3_127302660_127303839	MB_GABA
OK	negbinomial.size	8.00994e-07	-2.32635	9.60089e-06	1_175278140_175278863	MB_GABA
OK	negbinomial.size	0.0102232	-1.21727	0.0232387	3_127305653_127305879	MB_GABA
OK	negbinomial.size	4.42503e-05	4.86943	0.000253751	3_127320550_127320796	MB_GABA
OK	negbinomial.size	0.00553229	2.16814	0.0138849	3_127325541_127325990	MB_GABA
OK	negbinomial.size	0.00150785	-1.64714	0.00468918	3_127340705_127341164	MB_GABA
OK	negbinomial.size	4.51771e-06	5.3471	3.93509e-05	3_127348440_127348866	MB_GABA
OK	negbinomial.size	0.000271031	5.60799	0.00112697	1_175286706_175286960	MB_GABA
OK	negbinomial.size	0.00872824	0.636985	0.0203526	3_127355285_127355961	MB_GABA
OK	negbinomial.size	0.00247375	1.16828	0.00708675	3_127363570_127364113	MB_GABA
OK	negbinomial.size	0.00805875	1.18284	0.019033	3_127371918_127372335	MB_GABA
OK	negbinomial.size	3.92716e-08	-2.0428	8.09087e-07	3_127373049_127373809	MB_GABA
OK	negbinomial.size	3.96704e-11	1.1877	2.46681e-09	3_127376931_127377247	MB_GABA
OK	negbinomial.size	0.00161727	-1.14551	0.00497383	3_127390944_127391279	MB_GABA
OK	negbinomial.size	0.0021098	5.35305	0.00620513	3_127393672_127393932	MB_GABA
OK	negbinomial.size	5.3685e-12	4.87445	4.48959e-10	3_127427986_127428704	MB_GABA
OK	negbinomial.size	0.00072158	1.26076	0.00253947	3_127449015_127449302	MB_GABA
OK	negbinomial.size	0.0023228	-1.12881	0.00671681	3_127450745_127451301	MB_GABA
OK	negbinomial.size	1.91231e-05	5.08457	0.000127722	1_175291506_175291808	MB_GABA
OK	negbinomial.size	0.00010752	2.16467	0.000526129	3_127459044_127459298	MB_GABA
OK	negbinomial.size	3.19866e-11	1.87823	2.05074e-09	3_127470275_127471067	MB_GABA
OK	negbinomial.size	1.81254e-05	4.91405	0.000122245	3_127478420_127478648	MB_GABA
OK	negbinomial.size	1.71111e-05	5.62915	0.000116682	3_127482099_127482627	MB_GABA
OK	negbinomial.size	0.00537043	-1.17623	0.0135429	3_127483130_127483320	MB_GABA
OK	negbinomial.size	2.76699e-12	1.96661	2.55025e-10	3_127485135_127485842	MB_GABA
OK	negbinomial.size	0.00192811	0.264532	0.00575562	3_127497832_127499832	MB_GABA
OK	negbinomial.size	0.00437625	-1.36075	0.0113918	3_127518361_127518612	MB_GABA
OK	negbinomial.size	4.80483e-06	0.282644	4.13555e-05	3_127552747_127553676	MB_GABA
OK	negbinomial.size	2.43854e-07	-5.53526	3.63844e-06	3_127563290_127563803	MB_GABA
OK	negbinomial.size	0.000866331	-0.617165	0.00295716	3_127632999_127633857	MB_GABA
OK	negbinomial.size	0.00111907	5.47809	0.00365404	3_127678291_127678698	MB_GABA
OK	negbinomial.size	0.00444886	1.11023	0.0115501	3_127705381_127705994	MB_GABA
OK	negbinomial.size	0.000349532	1.13805	0.00139393	3_127706140_127706411	MB_GABA
OK	negbinomial.size	2.14194e-07	-2.63602	3.26877e-06	3_127761760_127762284	MB_GABA
OK	negbinomial.size	0.00698729	0.470369	0.0168962	1_25826994_25828128	MB_GABA
OK	negbinomial.size	0.00203672	1.01683	0.00602442	1_175307448_175307935	MB_GABA
OK	negbinomial.size	3.82943e-08	-0.92846	7.9254e-07	3_127789567_127790355	MB_GABA
OK	negbinomial.size	4.96239e-10	1.81959	2.09003e-08	3_127790590_127790990	MB_GABA
OK	negbinomial.size	0.00157029	-0.882186	0.00485344	3_127802572_127803151	MB_GABA
OK	negbinomial.size	0.0240034	-0.853533	0.0475959	3_127805802_127806370	MB_GABA
OK	negbinomial.size	0.00732262	2.06619	0.0175755	3_127819228_127819729	MB_GABA
OK	negbinomial.size	0.000501671	-5.77838	0.00187779	3_127830279_127830696	MB_GABA
OK	negbinomial.size	0.00679721	0.589688	0.0165151	3_127853474_127853940	MB_GABA
OK	negbinomial.size	0.00222579	1.84814	0.00648302	3_127868035_127868613	MB_GABA
OK	negbinomial.size	0.0179619	-0.753309	0.0373782	3_127895590_127895835	MB_GABA
OK	negbinomial.size	0.0119381	1.57076	0.0264642	3_127913889_127914334	MB_GABA
OK	negbinomial.size	1.66764e-06	5.44046	1.74647e-05	3_127940610_127940967	MB_GABA
OK	negbinomial.size	0.0200776	0.671318	0.0409749	3_127949018_127949376	MB_GABA
OK	negbinomial.size	0.00163736	5.28851	0.00502532	3_127965847_127966075	MB_GABA
OK	negbinomial.size	2.10779e-06	-2.32351	2.11618e-05	3_128040569_128041108	MB_GABA
OK	negbinomial.size	3.44369e-10	2.60275	1.5324e-08	3_128088372_128088720	MB_GABA
OK	negbinomial.size	8.78752e-05	4.76973	0.000446	3_128115786_128116116	MB_GABA
OK	negbinomial.size	0.00454217	-1.5115	0.0117474	3_128181538_128182008	MB_GABA
OK	negbinomial.size	1.24664e-05	5.17454	8.98423e-05	3_128226733_128227103	MB_GABA
OK	negbinomial.size	5.63266e-05	4.79421	0.000309685	1_175322137_175322494	MB_GABA
OK	negbinomial.size	0.00142263	-1.58094	0.00446703	3_128271425_128271710	MB_GABA
OK	negbinomial.size	0.00175897	5.59737	0.00533432	3_128300591_128300788	MB_GABA
OK	negbinomial.size	0.0175617	-0.402856	0.0367007	3_128337076_128337771	MB_GABA
OK	negbinomial.size	0.0153712	1.13807	0.0327924	3_128421634_128421952	MB_GABA
OK	negbinomial.size	0.00114598	1.39138	0.00372652	3_128518280_128518661	MB_GABA
OK	negbinomial.size	0.0176893	0.404132	0.0369182	3_128520215_128520800	MB_GABA
OK	negbinomial.size	0.000245716	4.6679	0.00104013	1_175323341_175323619	MB_GABA
OK	negbinomial.size	0.00741521	1.22551	0.0177614	3_128564973_128565433	MB_GABA
OK	negbinomial.size	8.72498e-05	-2.32077	0.000443388	3_128565444_128565736	MB_GABA
OK	negbinomial.size	0.000365757	2.5039	0.0014477	3_128588865_128589378	MB_GABA
OK	negbinomial.size	0.0026969	2.21967	0.00761382	3_128631553_128632044	MB_GABA
OK	negbinomial.size	0.000631444	-2.54016	0.00227111	3_128735668_128735901	MB_GABA
OK	negbinomial.size	2.46124e-06	5.34238	2.39981e-05	3_128752968_128753248	MB_GABA
OK	negbinomial.size	0.000515027	5.27994	0.00191872	3_128971650_128971967	MB_GABA
OK	negbinomial.size	2.98903e-10	-5.85015	1.36225e-08	1_175323896_175324474	MB_GABA
OK	negbinomial.size	0.0069919	1.20335	0.0169058	3_128990428_128991291	MB_GABA
OK	negbinomial.size	7.84135e-06	2.05268	6.16053e-05	3_129199764_129200186	MB_GABA
OK	negbinomial.size	7.15439e-09	0.962079	1.96705e-07	3_129204516_129205008	MB_GABA
OK	negbinomial.size	7.45305e-10	2.78641	2.9581e-08	3_129213751_129214150	MB_GABA
OK	negbinomial.size	0.000319034	-2.20694	0.00129194	1_175331199_175331642	MB_GABA
OK	negbinomial.size	0.00489578	2.12513	0.0125156	3_129232660_129233025	MB_GABA
OK	negbinomial.size	0.00713929	-1.53038	0.0172058	3_129237992_129238284	MB_GABA
OK	negbinomial.size	0.0103571	-1.67094	0.0234914	3_129239044_129239474	MB_GABA
OK	negbinomial.size	2.62556e-08	1.92457	5.7967e-07	3_129256421_129257048	MB_GABA
OK	negbinomial.size	3.34474e-07	2.06757	4.70973e-06	3_129269964_129270318	MB_GABA
OK	negbinomial.size	0.000119702	-1.81348	0.000574729	3_129286975_129287345	MB_GABA
OK	negbinomial.size	0.000327273	2.48027	0.00131946	1_175331670_175331958	MB_GABA
OK	negbinomial.size	0.0191818	-1.13436	0.0394402	3_129350850_129351336	MB_GABA
OK	negbinomial.size	0.0101021	2.02423	0.0230079	3_129370226_129370536	MB_GABA
OK	negbinomial.size	0.00325911	5.47143	0.00892361	3_129391951_129392283	MB_GABA
OK	negbinomial.size	0.0114565	-1.17453	0.0255691	3_129515089_129515289	MB_GABA
OK	negbinomial.size	1.89815e-06	1.37138	1.94366e-05	1_175333070_175333963	MB_GABA
OK	negbinomial.size	4.86864e-06	0.390946	4.18142e-05	3_129532110_129533220	MB_GABA
OK	negbinomial.size	0.000640744	-1.4784	0.00229959	3_129560078_129560365	MB_GABA
OK	negbinomial.size	0.000166506	4.97631	0.000755248	3_129570296_129570653	MB_GABA
OK	negbinomial.size	2.13641e-06	2.94449	2.13931e-05	1_175355632_175356234	MB_GABA
OK	negbinomial.size	4.11125e-05	-1.80731	0.000238998	3_129580080_129580713	MB_GABA
OK	negbinomial.size	0.000306984	2.04445	0.00125034	3_129605726_129605959	MB_GABA
OK	negbinomial.size	0.00867228	-0.955317	0.0202456	3_129614150_129614581	MB_GABA
OK	negbinomial.size	0.000137403	2.57771	0.00064385	3_129615406_129615885	MB_GABA
OK	negbinomial.size	0.000427988	-1.56856	0.00164709	3_129617931_129618133	MB_GABA
OK	negbinomial.size	0.00653214	0.406968	0.0159659	1_25828130_25829342	MB_GABA
OK	negbinomial.size	0.000164377	0.750702	0.000746949	1_175359472_175360674	MB_GABA
OK	negbinomial.size	3.98964e-05	0.739534	0.000233152	3_129639908_129641249	MB_GABA
OK	negbinomial.size	0.0227872	-0.759449	0.0455521	3_129647535_129647854	MB_GABA
OK	negbinomial.size	7.04396e-06	-2.05886	5.64971e-05	3_129651668_129651948	MB_GABA
OK	negbinomial.size	3.39634e-08	2.39718	7.17617e-07	3_129680363_129680565	MB_GABA
OK	negbinomial.size	0.000984959	0.245634	0.00328428	3_129724495_129725805	MB_GABA
OK	negbinomial.size	0.000659577	-0.74285	0.00235714	3_129754787_129755586	MB_GABA
OK	negbinomial.size	0.00288899	5.51571	0.00806383	3_129759560_129759991	MB_GABA
OK	negbinomial.size	0.00165774	5.46477	0.0050772	3_129771337_129771615	MB_GABA
OK	negbinomial.size	0.000544467	5.23972	0.00200941	3_129785357_129785783	MB_GABA
OK	negbinomial.size	4.98982e-20	0.646758	3.9268e-17	3_129830780_129831857	MB_GABA
OK	negbinomial.size	3.19232e-07	5.44199	4.5303e-06	3_129864044_129864954	MB_GABA
OK	negbinomial.size	0.000139273	0.571391	0.000651177	3_129900920_129902138	MB_GABA
OK	negbinomial.size	0.000441255	5.87274	0.00168947	3_129950739_129951091	MB_GABA
OK	negbinomial.size	0.0102196	-1.16183	0.0232324	3_129962465_129962734	MB_GABA
OK	negbinomial.size	0.000586544	-1.16786	0.00213644	1_175372816_175373025	MB_GABA
OK	negbinomial.size	0.0051525	1.52466	0.0130684	3_129994110_129994494	MB_GABA
OK	negbinomial.size	0.0251529	0.79633	0.0494851	3_130006193_130006716	MB_GABA
OK	negbinomial.size	8.21098e-05	-2.82435	0.000422077	3_130009229_130009547	MB_GABA
OK	negbinomial.size	0.00451488	5.13394	0.0116885	3_130013951_130014272	MB_GABA
OK	negbinomial.size	0.000188572	2.08907	0.000837482	3_130017744_130018175	MB_GABA
OK	negbinomial.size	0.00642675	-1.40165	0.0157488	1_175376033_175376519	MB_GABA
OK	negbinomial.size	0.000354726	-2.60093	0.00141147	3_130075819_130076120	MB_GABA
OK	negbinomial.size	3.13087e-06	1.96992	2.92348e-05	3_130090508_130090741	MB_GABA
OK	negbinomial.size	7.29786e-08	1.5312	1.34976e-06	3_130128509_130128917	MB_GABA
OK	negbinomial.size	6.06569e-09	0.573357	1.71332e-07	3_130180207_130181725	MB_GABA
OK	negbinomial.size	0.000615105	2.44467	0.00222291	3_130193394_130193828	MB_GABA
OK	negbinomial.size	0.0071687	0.751985	0.0172649	1_175385598_175386148	MB_GABA
OK	negbinomial.size	0.0137526	1.56285	0.0298334	3_130210638_130210936	MB_GABA
OK	negbinomial.size	0.00868831	-1.13852	0.0202753	3_130221319_130221664	MB_GABA
OK	negbinomial.size	0.00162135	4.99787	0.00498428	3_130227327_130227700	MB_GABA
OK	negbinomial.size	0.00498505	5.28549	0.0127072	3_130245670_130246036	MB_GABA
OK	negbinomial.size	0.0039512	5.39332	0.0104712	3_130267401_130267689	MB_GABA
OK	negbinomial.size	6.29288e-05	5.04965	0.000338873	3_130273814_130274119	MB_GABA
OK	negbinomial.size	0.0084579	5.32597	0.0198229	3_130278331_130278633	MB_GABA
OK	negbinomial.size	1.97163e-09	1.30904	6.70128e-08	3_130282872_130283960	MB_GABA
OK	negbinomial.size	0.0201389	-5.06992	0.0410818	3_130287721_130287962	MB_GABA
OK	negbinomial.size	0.00092076	1.18837	0.00310916	3_130289393_130289925	MB_GABA
OK	negbinomial.size	0.00242214	1.82634	0.00696181	3_130328021_130328423	MB_GABA
OK	negbinomial.size	4.74676e-06	-0.800834	4.09361e-05	3_130337926_130338255	MB_GABA
OK	negbinomial.size	0.000505211	0.854749	0.00188824	3_130349036_130349840	MB_GABA
OK	negbinomial.size	0.000683232	4.68507	0.00242782	1_175404042_175404348	MB_GABA
OK	negbinomial.size	0.0120075	5.54085	0.026595	3_130369877_130370237	MB_GABA
OK	negbinomial.size	0.00611466	-5.40558	0.0150984	3_130373113_130373370	MB_GABA
OK	negbinomial.size	0.0183638	-1.04227	0.0380515	3_130373782_130374039	MB_GABA
OK	negbinomial.size	0.000283158	-2.22276	0.00116889	3_130374944_130375215	MB_GABA
OK	negbinomial.size	2.46017e-06	-6.26394	2.39899e-05	3_130380130_130380350	MB_GABA
OK	negbinomial.size	1.32119e-05	-3.06418	9.42386e-05	3_130398953_130399318	MB_GABA
OK	negbinomial.size	0.0155313	0.929905	0.0330763	3_130404786_130405257	MB_GABA
OK	negbinomial.size	0.00296937	0.712121	0.00824812	3_130465434_130465732	MB_GABA
OK	negbinomial.size	1.3596e-06	2.39742	1.47799e-05	3_130547113_130547694	MB_GABA
OK	negbinomial.size	0.00581982	-0.453761	0.0144894	3_130633325_130634476	MB_GABA
OK	negbinomial.size	0.000821388	-0.905387	0.00282982	3_130649575_130650030	MB_GABA
OK	negbinomial.size	7.92319e-06	2.31426	6.21319e-05	1_175408140_175408493	MB_GABA
OK	negbinomial.size	0.00434461	2.24554	0.0113233	3_130659316_130659545	MB_GABA
OK	negbinomial.size	4.78177e-12	-6.06156	4.06055e-10	3_130682848_130683163	MB_GABA
OK	negbinomial.size	0.0017196	-2.54102	0.00523234	3_130693551_130693851	MB_GABA
OK	negbinomial.size	0.00797352	-1.44452	0.01887	3_130709998_130710219	MB_GABA
OK	negbinomial.size	0.000757587	2.49651	0.00264712	1_175408945_175409168	MB_GABA
OK	negbinomial.size	0.000262808	1.6311	0.00109857	3_130754910_130755203	MB_GABA
OK	negbinomial.size	7.23878e-06	4.96208	5.77599e-05	3_130805221_130805638	MB_GABA
OK	negbinomial.size	3.38133e-05	0.793947	0.000203318	3_130818387_130819358	MB_GABA
OK	negbinomial.size	3.86196e-06	5.19642	3.46245e-05	3_130845411_130845703	MB_GABA
OK	negbinomial.size	1.42904e-05	4.97963	0.00010048	3_130850722_130851095	MB_GABA
OK	negbinomial.size	7.61289e-05	-5.08881	0.000396567	3_130864800_130865021	MB_GABA
OK	negbinomial.size	1.43607e-05	5.26067	0.000100878	3_130873983_130874438	MB_GABA
OK	negbinomial.size	3.23707e-12	-5.84236	2.90985e-10	3_130878306_130878790	MB_GABA
OK	negbinomial.size	3.67301e-12	-3.25104	3.24338e-10	3_130885053_130885891	MB_GABA
OK	negbinomial.size	0.000780275	5.47445	0.00271158	1_175414142_175414367	MB_GABA
OK	negbinomial.size	0.000673319	-1.75297	0.00239855	3_130924561_130924872	MB_GABA
OK	negbinomial.size	0.00040995	-2.65692	0.00158961	3_130928404_130928662	MB_GABA
OK	negbinomial.size	0.00401223	-1.17066	0.0106056	3_130933370_130933724	MB_GABA
OK	negbinomial.size	0.0163326	1.54725	0.0345119	3_130943652_130943950	MB_GABA
OK	negbinomial.size	0.0208284	0.489588	0.0422418	3_130945896_130946722	MB_GABA
OK	negbinomial.size	0.000911668	-1.44122	0.00308379	3_130954972_130955710	MB_GABA
OK	negbinomial.size	4.57294e-11	-3.65951	2.79424e-09	3_130957109_130957598	MB_GABA
OK	negbinomial.size	0.00121473	1.67288	0.00391382	3_130963007_130963388	MB_GABA
OK	negbinomial.size	0.00395096	1.05393	0.0104707	1_175419701_175421136	MB_GABA
OK	negbinomial.size	0.00302126	1.54103	0.00836823	3_130963475_130963757	MB_GABA
OK	negbinomial.size	0.00446926	-1.68711	0.0115919	3_130964003_130964447	MB_GABA
OK	negbinomial.size	4.4437e-06	-2.29459	3.88401e-05	3_131022208_131022451	MB_GABA
OK	negbinomial.size	0.00137626	1.65605	0.0043453	3_131074921_131075244	MB_GABA
OK	negbinomial.size	1.983e-05	1.20214	0.000131519	3_131084780_131085496	MB_GABA
OK	negbinomial.size	2.25783e-06	1.78421	2.23755e-05	3_131094020_131094890	MB_GABA
OK	negbinomial.size	0.00624491	-0.943497	0.0153668	3_131108021_131108299	MB_GABA
OK	negbinomial.size	0.0142363	0.926473	0.0307209	3_131109327_131109592	MB_GABA
OK	negbinomial.size	2.41271e-05	1.41654	0.000154037	3_131112031_131112456	MB_GABA
OK	negbinomial.size	0.00117502	1.50684	0.00380564	3_131122167_131122490	MB_GABA
OK	negbinomial.size	7.79262e-05	4.80866	0.000404194	3_131126916_131127474	MB_GABA
OK	negbinomial.size	0.000793831	-1.61964	0.00275037	3_131127879_131128372	MB_GABA
OK	negbinomial.size	0.00166295	2.2515	0.0050902	1_175426347_175426704	MB_GABA
OK	negbinomial.size	3.33155e-09	-2.81697	1.03883e-07	3_131145580_131145963	MB_GABA
OK	negbinomial.size	0.00138573	1.33655	0.00436923	3_131160752_131161141	MB_GABA
OK	negbinomial.size	7.64274e-05	-2.01128	0.000397823	3_131163052_131163530	MB_GABA
OK	negbinomial.size	3.46091e-12	-1.62981	3.08525e-10	3_131180622_131181290	MB_GABA
OK	negbinomial.size	1.06496e-06	4.82772	1.20966e-05	3_131190077_131190415	MB_GABA
OK	negbinomial.size	0.00688641	0.462582	0.0166895	1_175431181_175432075	MB_GABA
OK	negbinomial.size	0.000961246	-2.14385	0.00322171	3_131204802_131205057	MB_GABA
OK	negbinomial.size	0.00250018	-0.64728	0.0071488	3_131214372_131215675	MB_GABA
OK	negbinomial.size	0.000167074	4.79717	0.000757376	3_131228666_131228954	MB_GABA
OK	negbinomial.size	0.000621874	0.860976	0.00224258	3_131237683_131238454	MB_GABA
OK	negbinomial.size	0.00637585	1.12922	0.0156435	3_131256433_131256962	MB_GABA
OK	negbinomial.size	0.0191202	-1.25303	0.0393396	3_131295367_131295669	MB_GABA
OK	negbinomial.size	0.00740221	5.05652	0.0177358	3_131298257_131298542	MB_GABA
OK	negbinomial.size	3.15414e-12	0.574646	2.85081e-10	3_131302267_131303630	MB_GABA
OK	negbinomial.size	0.00303849	0.758996	0.00840848	3_131320393_131321272	MB_GABA
OK	negbinomial.size	8.83335e-06	-6.02435	6.7804e-05	3_131362422_131362842	MB_GABA
OK	negbinomial.size	1.32502e-05	-0.850897	9.44701e-05	3_131364397_131365559	MB_GABA
OK	negbinomial.size	1.91253e-05	2.86091	0.00012773	3_131373071_131373386	MB_GABA
OK	negbinomial.size	0.018872	-1.02014	0.0389158	1_175439393_175439707	MB_GABA
OK	negbinomial.size	0.00820893	1.32586	0.0193311	3_131495575_131495944	MB_GABA
OK	negbinomial.size	2.36553e-05	2.25306	0.000151583	3_131524943_131525212	MB_GABA
OK	negbinomial.size	0.0109	0.0966447	0.0245183	3_131564307_131565220	MB_GABA
OK	negbinomial.size	1.07658e-05	2.06063	7.96193e-05	3_131576730_131577195	MB_GABA
OK	negbinomial.size	7.5755e-05	1.5395	0.000394907	3_131588114_131588545	MB_GABA
OK	negbinomial.size	0.000314526	1.73191	0.00127643	1_25848554_25849351	MB_GABA
OK	negbinomial.size	6.05713e-06	-5.34087	4.99547e-05	1_175440303_175440476	MB_GABA
OK	negbinomial.size	1.48112e-08	-6.55863	3.58702e-07	3_131597427_131597679	MB_GABA
OK	negbinomial.size	9.91287e-06	-2.15873	7.45116e-05	3_131607668_131608219	MB_GABA
OK	negbinomial.size	0.0189724	5.10292	0.0390846	3_131624736_131625207	MB_GABA
OK	negbinomial.size	7.46839e-05	1.21435	0.000390213	3_131631357_131631687	MB_GABA
OK	negbinomial.size	0.000191514	-2.82013	0.000847792	3_131632555_131632846	MB_GABA
OK	negbinomial.size	4.19798e-09	2.68711	1.25578e-07	3_131636565_131637050	MB_GABA
OK	negbinomial.size	2.49604e-05	0.907306	0.000158434	3_131642819_131643227	MB_GABA
OK	negbinomial.size	0.0113297	-0.977425	0.0253344	3_131655687_131656545	MB_GABA
OK	negbinomial.size	0.000188866	2.58074	0.000838454	3_131661724_131662106	MB_GABA
OK	negbinomial.size	0.000744086	5.49578	0.00260651	3_131687004_131687386	MB_GABA
OK	negbinomial.size	0.000326031	1.10586	0.00131532	3_131702786_131703381	MB_GABA
OK	negbinomial.size	4.38802e-05	-5.16703	0.000252012	3_131737230_131737685	MB_GABA
OK	negbinomial.size	7.9287e-08	-2.44011	1.44504e-06	3_131772533_131773170	MB_GABA
OK	negbinomial.size	0.00454927	0.930691	0.0117626	3_131775356_131775935	MB_GABA
OK	negbinomial.size	4.11357e-07	-6.26419	5.57503e-06	3_131794825_131795114	MB_GABA
OK	negbinomial.size	0.00110798	2.39696	0.00362379	3_131810795_131811120	MB_GABA
OK	negbinomial.size	0.00790882	0.720868	0.0187441	3_131812394_131813570	MB_GABA
OK	negbinomial.size	0.00130165	-1.85431	0.00414783	3_131862067_131862324	MB_GABA
OK	negbinomial.size	0.000493266	0.641909	0.0018523	3_131893059_131894020	MB_GABA
OK	negbinomial.size	7.16912e-11	-6.59218	4.05748e-09	3_131904309_131904616	MB_GABA
OK	negbinomial.size	0.0019324	0.581326	0.00576594	3_131919524_131920489	MB_GABA
OK	negbinomial.size	2.48062e-05	4.93	0.000157642	3_131961612_131961926	MB_GABA
OK	negbinomial.size	0.000816147	0.740532	0.00281484	3_131963080_131963638	MB_GABA
OK	negbinomial.size	1.80263e-05	5.09768	0.00012169	3_131964812_131965043	MB_GABA
OK	negbinomial.size	0.00196343	5.38815	0.00584287	3_132011537_132011821	MB_GABA
OK	negbinomial.size	4.29238e-06	-6.15533	3.77463e-05	3_132036002_132036280	MB_GABA
OK	negbinomial.size	2.97155e-05	5.19019	0.000182658	3_132037765_132038165	MB_GABA
OK	negbinomial.size	0.000636656	5.38828	0.0022869	3_132048600_132048865	MB_GABA
OK	negbinomial.size	6.45736e-17	2.09955	2.36338e-14	3_132085165_132086079	MB_GABA
OK	negbinomial.size	6.49293e-06	0.87259	5.28591e-05	3_132086348_132087456	MB_GABA
OK	negbinomial.size	0.0165239	-1.26336	0.0348506	3_132096577_132096852	MB_GABA
OK	negbinomial.size	0.00621558	1.35596	0.0153059	3_132103416_132103687	MB_GABA
OK	negbinomial.size	0.00311148	-1.91496	0.00858193	3_132119971_132120256	MB_GABA
OK	negbinomial.size	0.00092946	5.13659	0.00313287	3_132574458_132574808	MB_GABA
OK	negbinomial.size	5.73229e-06	5.02419	4.7756e-05	1_175455479_175455833	MB_GABA
OK	negbinomial.size	0.0231819	0.845137	0.0462224	3_132576316_132577362	MB_GABA
OK	negbinomial.size	8.74721e-08	-5.53174	1.56527e-06	3_132738075_132738447	MB_GABA
OK	negbinomial.size	0.000347444	-2.21907	0.00138684	3_132793243_132793678	MB_GABA
OK	negbinomial.size	0.0125489	5.16631	0.0276111	3_132797029_132797315	MB_GABA
OK	negbinomial.size	0.0034703	-0.917356	0.00940832	3_132800516_132801210	MB_GABA
OK	negbinomial.size	1.16589e-08	1.29118	2.95076e-07	3_132864405_132865487	MB_GABA
OK	negbinomial.size	0.00685525	0.808909	0.0166272	3_132870001_132870333	MB_GABA
OK	negbinomial.size	8.06565e-06	2.92145	6.30396e-05	3_132871274_132871511	MB_GABA
OK	negbinomial.size	0.00122883	1.91038	0.00395156	3_132873699_132873909	MB_GABA
OK	negbinomial.size	0.0128511	0.863755	0.0281733	3_132880744_132881398	MB_GABA
OK	negbinomial.size	4.00339e-06	-6.14773	3.56648e-05	3_132939371_132939577	MB_GABA
OK	negbinomial.size	0.0235753	1.91046	0.046876	3_132940138_132940513	MB_GABA
OK	negbinomial.size	0.0199194	1.29231	0.0407103	1_175463998_175464198	MB_GABA
OK	negbinomial.size	0.0016736	1.61211	0.00511726	3_133081714_133082029	MB_GABA
OK	negbinomial.size	7.94332e-05	1.01156	0.000410703	3_133169578_133170006	MB_GABA
OK	negbinomial.size	0.0128713	5.15346	0.0282103	3_133189351_133189824	MB_GABA
OK	negbinomial.size	0.000111211	4.91282	0.000541012	3_133211237_133211558	MB_GABA
OK	negbinomial.size	0.00333406	-1.05289	0.00909658	3_133224189_133224590	MB_GABA
OK	negbinomial.size	0.0163438	1.941	0.0345323	3_133236574_133237021	MB_GABA
OK	negbinomial.size	0.000125871	0.667075	0.000598662	3_133243889_133245011	MB_GABA
OK	negbinomial.size	0.000721904	2.39398	0.0025402	3_133280365_133280675	MB_GABA
OK	negbinomial.size	1.25633e-09	0.547373	4.58488e-08	3_133309757_133311049	MB_GABA
OK	negbinomial.size	3.51363e-07	5.15149	4.90368e-06	3_133311836_133312123	MB_GABA
OK	negbinomial.size	0.000187576	5.41432	0.000833738	3_133321671_133322053	MB_GABA
OK	negbinomial.size	0.00363551	2.22688	0.00977422	1_175484654_175485581	MB_GABA
OK	negbinomial.size	0.00187619	0.42374	0.0056269	3_133338861_133339741	MB_GABA
OK	negbinomial.size	0.0119147	1.0795	0.0264205	3_133507731_133508118	MB_GABA
OK	negbinomial.size	2.02718e-08	1.43153	4.66592e-07	3_133509159_133510203	MB_GABA
OK	negbinomial.size	0.00285374	1.53776	0.00798369	3_133516786_133517166	MB_GABA
OK	negbinomial.size	0.000321534	0.803888	0.00130053	3_133614132_133615240	MB_GABA
OK	negbinomial.size	0.000346319	5.7744	0.0013831	1_175500571_175501047	MB_GABA
OK	negbinomial.size	1.83945e-09	2.00643	6.31496e-08	3_133626525_133627298	MB_GABA
OK	negbinomial.size	0.000205417	-0.935214	0.000898195	3_133672866_133673372	MB_GABA
OK	negbinomial.size	0.00134841	-2.02559	0.00427163	3_133681288_133681583	MB_GABA
OK	negbinomial.size	0.000312227	1.34305	0.00126822	3_133691246_133691606	MB_GABA
OK	negbinomial.size	0.00108501	0.461096	0.00356152	3_133754482_133755338	MB_GABA
OK	negbinomial.size	0.00382434	-1.36352	0.0101978	3_133968293_133968683	MB_GABA
OK	negbinomial.size	0.00600396	-1.18805	0.0148722	3_133970901_133971216	MB_GABA
OK	negbinomial.size	0.00544657	-1.75677	0.013705	3_134014044_134014584	MB_GABA
OK	negbinomial.size	1.75743e-06	-2.2719	1.8232e-05	3_134017376_134018285	MB_GABA
OK	negbinomial.size	0.0180351	1.91448	0.0374999	1_175544257_175544457	MB_GABA
OK	negbinomial.size	0.000149091	-5.03367	0.000689247	3_134183269_134183523	MB_GABA
OK	negbinomial.size	0.0017653	-0.870146	0.00535087	3_134189458_134190157	MB_GABA
OK	negbinomial.size	0.000366507	-0.36277	0.00145002	3_134235670_134236609	MB_GABA
OK	negbinomial.size	0.000221585	0.295852	0.000955185	3_134238898_134241129	MB_GABA
OK	negbinomial.size	0.00595123	-1.56052	0.0147617	3_134250349_134250734	MB_GABA
OK	negbinomial.size	1.55754e-05	4.95654	0.000107867	1_175544980_175545414	MB_GABA
OK	negbinomial.size	5.4251e-07	-6.29912	6.97966e-06	3_134255428_134255945	MB_GABA
OK	negbinomial.size	1.69236e-06	-2.64716	1.76851e-05	3_134258917_134259427	MB_GABA
OK	negbinomial.size	5.86728e-06	-3.12534	4.87012e-05	3_134267050_134267455	MB_GABA
OK	negbinomial.size	0.000255617	0.668767	0.00107365	3_134302309_134303650	MB_GABA
OK	negbinomial.size	0.0118977	0.993202	0.0263894	3_134306547_134307094	MB_GABA
OK	negbinomial.size	0.00351141	1.53561	0.00950073	3_134307505_134307932	MB_GABA
OK	negbinomial.size	0.00234979	-1.87539	0.00678272	3_134326177_134326389	MB_GABA
OK	negbinomial.size	0.0011819	1.88671	0.00382439	1_175565980_175566205	MB_GABA
OK	negbinomial.size	0.00718486	1.69247	0.0172977	3_134400435_134400817	MB_GABA
OK	negbinomial.size	1.99313e-05	4.98855	0.000132032	3_134605200_134605463	MB_GABA
OK	negbinomial.size	0.000169616	-0.808354	0.000766618	3_134629366_134630412	MB_GABA
OK	negbinomial.size	0.000294021	2.53827	0.00120639	3_134757920_134758311	MB_GABA
OK	negbinomial.size	0.00602196	1.30765	0.0149072	3_134923875_134924342	MB_GABA
OK	negbinomial.size	0.000106976	2.70574	0.000523946	3_134926067_134926336	MB_GABA
OK	negbinomial.size	9.09086e-09	-5.72914	2.3932e-07	3_134932238_134932625	MB_GABA
OK	negbinomial.size	0.00294059	-1.72858	0.0081816	3_134980148_134980353	MB_GABA
OK	negbinomial.size	8.59434e-10	1.10968	3.33228e-08	1_175579382_175580547	MB_GABA
OK	negbinomial.size	4.44539e-06	2.95231	3.88501e-05	3_135047216_135047506	MB_GABA
OK	negbinomial.size	0.0101259	1.17108	0.023053	3_135206394_135206814	MB_GABA
OK	negbinomial.size	5.6647e-12	0.883978	4.69344e-10	3_135211934_135213135	MB_GABA
OK	negbinomial.size	0.000133857	5.58641	0.000629982	3_135238433_135238741	MB_GABA
OK	negbinomial.size	0.0135504	1.03348	0.0294624	3_135245695_135245988	MB_GABA
OK	negbinomial.size	0.0028921	1.5619	0.00807051	3_135263156_135263443	MB_GABA
OK	negbinomial.size	0.00187988	-0.709737	0.00563599	3_135280769_135281583	MB_GABA
OK	negbinomial.size	0.00328919	-1.4283	0.00899337	1_25954041_25954275	MB_GABA
OK	negbinomial.size	0.0165991	0.600014	0.0349868	3_135290186_135290566	MB_GABA
OK	negbinomial.size	0.00261289	-2.35033	0.00741583	3_135294256_135294453	MB_GABA
OK	negbinomial.size	0.0138023	-0.718381	0.0299214	3_135314396_135315374	MB_GABA
OK	negbinomial.size	0.00172526	-1.62908	0.00524698	3_135384560_135385006	MB_GABA
OK	negbinomial.size	0.00498307	2.21852	0.012703	3_135400720_135401104	MB_GABA
OK	negbinomial.size	6.56382e-05	0.905275	0.000350956	3_135402218_135403120	MB_GABA
OK	negbinomial.size	1.61078e-08	0.312712	3.85111e-07	1_175625057_175626226	MB_GABA
OK	negbinomial.size	0.00214627	-1.5991	0.00629395	3_135405340_135405574	MB_GABA
OK	negbinomial.size	8.48001e-30	0.380266	4.42474e-26	3_135437748_135439367	MB_GABA
OK	negbinomial.size	0.0014173	-1.39213	0.00445265	3_135444819_135445321	MB_GABA
OK	negbinomial.size	0.000472639	-1.28722	0.00178863	3_135457727_135458166	MB_GABA
OK	negbinomial.size	7.60414e-05	5.47419	0.00039615	3_135464448_135464782	MB_GABA
OK	negbinomial.size	0.000137985	1.6377	0.000646109	1_175631841_175632423	MB_GABA
OK	negbinomial.size	0.000921654	-5.75182	0.00311149	3_135479871_135480123	MB_GABA
OK	negbinomial.size	0.00330961	0.296337	0.00904033	3_135485159_135486711	MB_GABA
OK	negbinomial.size	0.00117655	2.38638	0.00380977	3_135494713_135495123	MB_GABA
OK	negbinomial.size	0.000599735	1.47901	0.00217567	3_135498907_135499237	MB_GABA
OK	negbinomial.size	0.000875475	5.18602	0.00298384	3_135502221_135502578	MB_GABA
OK	negbinomial.size	8.59748e-12	2.09078	6.70451e-10	3_135513236_135513721	MB_GABA
OK	negbinomial.size	1.06266e-11	1.99564	7.99921e-10	3_135516876_135517512	MB_GABA
OK	negbinomial.size	0.00743003	1.15141	0.0177892	3_135521469_135521662	MB_GABA
OK	negbinomial.size	2.43692e-05	-3.02111	0.000155273	3_135545950_135546416	MB_GABA
OK	negbinomial.size	0.00264007	1.17502	0.00747885	3_135557831_135559034	MB_GABA
OK	negbinomial.size	0.00101395	2.43602	0.0033641	3_135559847_135560373	MB_GABA
OK	negbinomial.size	1.21272e-05	-2.46983	8.77986e-05	3_135580440_135580750	MB_GABA
OK	negbinomial.size	0.0103685	-0.690003	0.0235122	3_135581691_135582046	MB_GABA
OK	negbinomial.size	0.00163617	-1.4299	0.00502266	3_135583399_135583790	MB_GABA
OK	negbinomial.size	0.00417957	5.48433	0.010966	1_175666138_175666468	MB_GABA
OK	negbinomial.size	0.0073251	0.66901	0.0175805	3_135586156_135586986	MB_GABA
OK	negbinomial.size	0.00383282	-0.602235	0.0102156	3_135594110_135594754	MB_GABA
OK	negbinomial.size	0.00348729	1.18761	0.00944426	3_135596401_135596660	MB_GABA
OK	negbinomial.size	3.019e-11	3.538	1.94776e-09	3_135627911_135629149	MB_GABA
OK	negbinomial.size	3.69938e-08	-1.33688	7.70156e-07	3_135630916_135631551	MB_GABA
OK	negbinomial.size	0.000490012	2.42468	0.00184237	3_135637228_135637582	MB_GABA
OK	negbinomial.size	0.0247907	4.6985	0.0488915	3_135664279_135664560	MB_GABA
OK	negbinomial.size	0.0213814	-2.11342	0.0431803	3_135679819_135680259	MB_GABA
OK	negbinomial.size	4.65574e-08	-2.15082	9.30893e-07	3_135682830_135683531	MB_GABA
OK	negbinomial.size	0.00262831	-1.64956	0.00745112	3_135724567_135724892	MB_GABA
OK	negbinomial.size	6.50076e-05	2.75533	0.000348098	3_135726080_135726767	MB_GABA
OK	negbinomial.size	1.20158e-05	-2.49043	8.71447e-05	3_135729719_135730109	MB_GABA
OK	negbinomial.size	1.68512e-05	-5.26594	0.000115239	1_175670541_175670917	MB_GABA
OK	negbinomial.size	0.000335837	-2.73903	0.00134785	3_135798175_135798412	MB_GABA
OK	negbinomial.size	0.014414	-0.922015	0.0310389	3_135852145_135852467	MB_GABA
OK	negbinomial.size	0.00186474	-0.708865	0.00559762	3_135862393_135863694	MB_GABA
OK	negbinomial.size	0.0158572	1.18121	0.0336692	3_135886346_135886705	MB_GABA
OK	negbinomial.size	2.03807e-06	1.28877	2.05936e-05	3_135918444_135919184	MB_GABA
OK	negbinomial.size	0.000173728	-2.31903	0.000781896	3_135921224_135921651	MB_GABA
OK	negbinomial.size	0.0227843	1.95018	0.0455472	3_135939033_135939387	MB_GABA
OK	negbinomial.size	3.78174e-08	0.695273	7.84315e-07	3_135972388_135972726	MB_GABA
OK	negbinomial.size	0.000327231	2.01887	0.00131935	3_135990703_135991210	MB_GABA
OK	negbinomial.size	0.00122795	2.40416	0.0039495	3_135994372_135994635	MB_GABA
OK	negbinomial.size	0.00072927	0.473042	0.00256264	3_136007279_136008223	MB_GABA
OK	negbinomial.size	0.00469623	1.16847	0.0120829	3_136186624_136187382	MB_GABA
OK	negbinomial.size	0.000890217	-1.12223	0.00302499	3_136325740_136326391	MB_GABA
OK	negbinomial.size	0.00606464	1.72365	0.0149954	3_136377058_136377376	MB_GABA
OK	negbinomial.size	0.00932472	-1.28123	0.021515	3_136382592_136382906	MB_GABA
OK	negbinomial.size	3.49076e-06	-3.09199	3.18873e-05	3_136517131_136517475	MB_GABA
OK	negbinomial.size	0.00129072	-2.44909	0.00411759	3_136535153_136535353	MB_GABA
OK	negbinomial.size	0.000756774	-1.14549	0.00264458	3_136609719_136610454	MB_GABA
OK	negbinomial.size	0.000290461	-1.68356	0.00119431	3_136657565_136657812	MB_GABA
OK	negbinomial.size	2.34645e-06	1.7985	2.30874e-05	1_175824074_175825129	MB_GABA
OK	negbinomial.size	0.0152035	1.51266	0.0324822	3_136662003_136662401	MB_GABA
OK	negbinomial.size	2.88647e-09	0.275236	9.21445e-08	3_136669251_136671059	MB_GABA
OK	negbinomial.size	0.00411023	-0.950467	0.0108169	3_136681357_136682078	MB_GABA
OK	negbinomial.size	1.32862e-05	1.83881	9.4677e-05	3_136684329_136684781	MB_GABA
OK	negbinomial.size	0.00532707	-1.11139	0.0134501	3_136694507_136694885	MB_GABA
OK	negbinomial.size	0.000271249	1.78547	0.00112777	3_136697516_136697896	MB_GABA
OK	negbinomial.size	0.00322876	5.47499	0.00885301	3_136703480_136704118	MB_GABA
OK	negbinomial.size	3.22444e-05	5.50052	0.000195366	1_175840859_175841141	MB_GABA
OK	negbinomial.size	0.00421221	1.12294	0.0110338	3_136716180_136716509	MB_GABA
OK	negbinomial.size	0.00376543	-1.06231	0.0100642	3_136721257_136721517	MB_GABA
OK	negbinomial.size	0.00482745	1.12108	0.0123668	3_136722713_136722988	MB_GABA
OK	negbinomial.size	0.00803283	-1.13587	0.0189826	3_136725440_136725742	MB_GABA
OK	negbinomial.size	8.02087e-07	1.13391	9.61093e-06	3_136731135_136731864	MB_GABA
OK	negbinomial.size	0.00308206	0.658681	0.00851272	3_136743638_136744769	MB_GABA
OK	negbinomial.size	6.33825e-05	-2.85169	0.000340872	3_136762164_136762370	MB_GABA
OK	negbinomial.size	3.73323e-05	-1.98883	0.000220775	1_175855680_175856028	MB_GABA
OK	negbinomial.size	0.00146672	-0.859909	0.00458097	3_136765606_136765987	MB_GABA
OK	negbinomial.size	0.000201727	2.63304	0.000884547	3_136778089_136778523	MB_GABA
OK	negbinomial.size	0.000249387	1.82436	0.00105285	3_136779614_136779910	MB_GABA
OK	negbinomial.size	0.020265	5.07632	0.0412917	3_136784794_136785054	MB_GABA
OK	negbinomial.size	5.94815e-05	1.24763	0.000323775	3_136785979_136786330	MB_GABA
OK	negbinomial.size	0.000693856	1.57968	0.00245943	3_136799106_136799634	MB_GABA
OK	negbinomial.size	0.000271706	1.34776	0.0011293	1_175867019_175867805	MB_GABA
OK	negbinomial.size	0.00120632	5.69534	0.00389087	3_136804398_136804877	MB_GABA
OK	negbinomial.size	5.17192e-09	-0.901771	1.50093e-07	3_136833371_136834295	MB_GABA
OK	negbinomial.size	1.47999e-05	-0.863382	0.000103402	3_136840734_136841488	MB_GABA
OK	negbinomial.size	0.000511746	1.04815	0.00190848	1_175872118_175873260	MB_GABA
OK	negbinomial.size	0.00126658	-1.75165	0.00405249	3_136862882_136863306	MB_GABA
OK	negbinomial.size	0.000131015	5.02509	0.000619034	3_136878470_136878945	MB_GABA
OK	negbinomial.size	9.70919e-05	-2.8814	0.000483673	3_136889249_136889561	MB_GABA
OK	negbinomial.size	8.25552e-05	5.42277	0.000423896	3_136905301_136905613	MB_GABA
OK	negbinomial.size	0.000772685	1.18413	0.00269008	3_136911406_136911975	MB_GABA
OK	negbinomial.size	0.0167274	1.51963	0.0352136	3_136966818_136967027	MB_GABA
OK	negbinomial.size	0.000131752	-2.29436	0.000621812	3_136996721_136997051	MB_GABA
OK	negbinomial.size	0.000101509	-1.64092	0.000501659	3_137032864_137033130	MB_GABA
OK	negbinomial.size	0.0189547	0.295485	0.0390548	3_137056758_137057722	MB_GABA
OK	negbinomial.size	0.00857731	1.3879	0.0200548	3_137067196_137067759	MB_GABA
OK	negbinomial.size	5.1673e-06	2.06481	4.38915e-05	3_137070680_137071671	MB_GABA
OK	negbinomial.size	8.55219e-06	2.8693	6.60779e-05	3_137085951_137086297	MB_GABA
OK	negbinomial.size	5.4295e-12	2.18071	4.52826e-10	3_137100728_137101015	MB_GABA
OK	negbinomial.size	7.49499e-08	-5.59077	1.37872e-06	3_137106573_137106853	MB_GABA
OK	negbinomial.size	0.000332604	5.30394	0.00133749	3_137151484_137151776	MB_GABA
OK	negbinomial.size	0.000115292	0.878788	0.000557319	1_175936323_175936896	MB_GABA
OK	negbinomial.size	0.0014176	5.12399	0.00445327	3_137166160_137166550	MB_GABA
OK	negbinomial.size	0.00415485	4.88052	0.0109117	3_137193653_137193955	MB_GABA
OK	negbinomial.size	0.000226268	-2.22744	0.000971474	3_137268588_137268904	MB_GABA
OK	negbinomial.size	0.0135331	5.12724	0.0294319	3_137288351_137288764	MB_GABA
OK	negbinomial.size	0.00184602	1.20618	0.00554997	3_137289555_137289885	MB_GABA
OK	negbinomial.size	0.000825253	1.94876	0.0028405	3_137293013_137293331	MB_GABA
OK	negbinomial.size	6.22382e-05	4.97219	0.000335895	3_137305191_137305648	MB_GABA
OK	negbinomial.size	3.98903e-05	-6.10985	0.000233142	3_137309279_137309670	MB_GABA
OK	negbinomial.size	2.56514e-05	5.62671	0.000161949	3_137327999_137328683	MB_GABA
OK	negbinomial.size	8.18345e-06	0.839606	6.37932e-05	3_137415294_137415843	MB_GABA
OK	negbinomial.size	0.00167067	1.0039	0.00510973	3_137479536_137480034	MB_GABA
OK	negbinomial.size	0.01163	5.20315	0.0258928	3_137494677_137495059	MB_GABA
OK	negbinomial.size	0.000376189	0.871574	0.00148227	3_137512515_137513367	MB_GABA
OK	negbinomial.size	4.81618e-11	-2.4098	2.91962e-09	3_137517658_137518205	MB_GABA
OK	negbinomial.size	0.000351274	0.810864	0.00139963	3_137547450_137548242	MB_GABA
OK	negbinomial.size	0.00247767	5.56675	0.00709617	1_26053510_26053740	MB_GABA
OK	negbinomial.size	0.00119686	5.24563	0.00386458	3_137575081_137575519	MB_GABA
OK	negbinomial.size	0.00260204	5.42371	0.00738992	3_137589115_137589502	MB_GABA
OK	negbinomial.size	0.00538656	-6.19726	0.0135779	3_137591385_137591818	MB_GABA
OK	negbinomial.size	4.40697e-09	1.74903	1.31027e-07	3_137680823_137681126	MB_GABA
OK	negbinomial.size	0.000644898	-2.53651	0.0023122	3_137689124_137689433	MB_GABA
OK	negbinomial.size	0.000166556	2.08436	0.000755394	3_137689932_137690703	MB_GABA
OK	negbinomial.size	0.000298774	4.72585	0.00122258	3_137698273_137698620	MB_GABA
OK	negbinomial.size	5.38686e-07	0.589938	6.93503e-06	3_137752477_137753687	MB_GABA
OK	negbinomial.size	2.915e-05	-1.17305	0.000179888	3_137762303_137762910	MB_GABA
OK	negbinomial.size	0.00058653	-1.06549	0.00213644	3_137784617_137785207	MB_GABA
OK	negbinomial.size	2.93187e-09	0.242506	9.33027e-08	3_137863899_137864768	MB_GABA
OK	negbinomial.size	0.000912327	0.325752	0.00308538	3_137865282_137865847	MB_GABA
OK	negbinomial.size	0.000529506	5.48055	0.00196411	3_137883948_137884438	MB_GABA
OK	negbinomial.size	0.00039372	1.79799	0.00153781	3_137923890_137924318	MB_GABA
OK	negbinomial.size	5.74868e-07	-6.41517	7.32274e-06	1_175993513_175993876	MB_GABA
OK	negbinomial.size	2.10461e-05	2.8374	0.000137869	3_137935739_137935927	MB_GABA
OK	negbinomial.size	8.82895e-05	4.87971	0.000447648	3_137964381_137964796	MB_GABA
OK	negbinomial.size	0.00753447	0.594741	0.0180007	3_137981283_137981844	MB_GABA
OK	negbinomial.size	5.41834e-12	-5.93442	4.52598e-10	1_176003901_176004204	MB_GABA
OK	negbinomial.size	0.00183331	2.30391	0.00551777	3_138000246_138000533	MB_GABA
OK	negbinomial.size	7.59539e-05	4.81671	0.000395741	3_138013470_138013879	MB_GABA
OK	negbinomial.size	7.25043e-11	2.92392	4.0981e-09	3_138016692_138017124	MB_GABA
OK	negbinomial.size	0.000103431	1.72549	0.000509509	3_138026374_138026675	MB_GABA
OK	negbinomial.size	2.19092e-05	1.41767	0.00014245	3_138029299_138029689	MB_GABA
OK	negbinomial.size	0.00254593	-1.67231	0.00725684	3_138041740_138042079	MB_GABA
OK	negbinomial.size	0.0210914	0.813817	0.0426862	3_138060861_138061182	MB_GABA
OK	negbinomial.size	2.58273e-07	2.3098	3.8123e-06	3_138066129_138066374	MB_GABA
OK	negbinomial.size	0.00696086	2.07906	0.0168415	3_138074658_138074988	MB_GABA
OK	negbinomial.size	9.03121e-07	-1.42636	1.05858e-05	3_138083363_138083611	MB_GABA
OK	negbinomial.size	0.000506509	5.50096	0.00189211	3_138092133_138092398	MB_GABA
OK	negbinomial.size	0.00669542	5.12097	0.0163016	3_138112885_138113433	MB_GABA
OK	negbinomial.size	7.02962e-15	0.393909	1.46059e-12	3_138143164_138144310	MB_GABA
OK	negbinomial.size	0.000102215	5.01487	0.000504512	3_138186714_138187082	MB_GABA
OK	negbinomial.size	0.00712042	2.07333	0.0171678	3_138304916_138305178	MB_GABA
OK	negbinomial.size	0.0233074	1.91366	0.0464317	3_138325013_138325274	MB_GABA
OK	negbinomial.size	5.69738e-18	0.514714	2.73832e-15	3_138442509_138443695	MB_GABA
OK	negbinomial.size	0.0121751	0.911823	0.0269097	3_138460296_138460886	MB_GABA
OK	negbinomial.size	3.34814e-06	1.93987	3.08425e-05	3_138463124_138463422	MB_GABA
OK	negbinomial.size	0.000654184	5.06533	0.00234013	3_138482942_138483252	MB_GABA
OK	negbinomial.size	0.00132468	0.177318	0.00420886	3_138489008_138490059	MB_GABA
OK	negbinomial.size	0.0016743	4.95996	0.00511917	1_176030324_176030712	MB_GABA
OK	negbinomial.size	0.00894369	2.03547	0.0207727	3_138538424_138538842	MB_GABA
OK	negbinomial.size	0.000104918	1.0593	0.000515676	3_138563644_138564420	MB_GABA
OK	negbinomial.size	6.54761e-06	-2.13574	5.32194e-05	3_138579817_138580046	MB_GABA
OK	negbinomial.size	0.00291591	0.52993	0.00812455	3_138592698_138593874	MB_GABA
OK	negbinomial.size	0.000283909	2.56656	0.00117154	3_138622139_138622529	MB_GABA
OK	negbinomial.size	0.00683921	0.787391	0.0165955	3_138770057_138770353	MB_GABA
OK	negbinomial.size	3.00204e-08	1.41407	6.46773e-07	3_138784099_138784553	MB_GABA
OK	negbinomial.size	7.15498e-07	1.76641	8.75988e-06	3_138803669_138803932	MB_GABA
OK	negbinomial.size	4.44758e-06	2.31849	3.88629e-05	3_138805841_138806207	MB_GABA
OK	negbinomial.size	7.13697e-06	-1.01557	5.71046e-05	3_138821650_138822375	MB_GABA
OK	negbinomial.size	0.00380657	-1.10277	0.0101575	3_138824593_138825098	MB_GABA
OK	negbinomial.size	0.000677671	1.95152	0.0024111	3_138830064_138830382	MB_GABA
OK	negbinomial.size	0.00020257	-1.56758	0.000887754	3_138830428_138830970	MB_GABA
OK	negbinomial.size	0.000860646	0.768888	0.00294102	3_138834271_138834495	MB_GABA
OK	negbinomial.size	0.00211941	1.62625	0.00622843	3_138834847_138835308	MB_GABA
OK	negbinomial.size	0.0016974	1.62692	0.00517749	3_138837945_138838193	MB_GABA
OK	negbinomial.size	2.07467e-08	5.72176	4.75389e-07	3_138841152_138841497	MB_GABA
OK	negbinomial.size	0.0204829	0.471004	0.0416587	3_138849719_138850512	MB_GABA
OK	negbinomial.size	8.90768e-08	0.906038	1.58842e-06	3_138853995_138854800	MB_GABA
OK	negbinomial.size	7.08687e-05	0.471277	0.000373449	3_138859031_138860442	MB_GABA
OK	negbinomial.size	0.00496087	1.72264	0.0126548	3_138868343_138868949	MB_GABA
OK	negbinomial.size	2.88671e-06	-1.29782	2.73534e-05	3_138880958_138881351	MB_GABA
OK	negbinomial.size	4.73304e-08	2.5514	9.43014e-07	3_138883450_138883995	MB_GABA
OK	negbinomial.size	5.39296e-06	2.38994	4.54489e-05	3_138885377_138885803	MB_GABA
OK	negbinomial.size	0.00589227	1.46944	0.0146398	3_138887733_138888227	MB_GABA
OK	negbinomial.size	0.0104339	1.24887	0.0236359	1_176086237_176086547	MB_GABA
OK	negbinomial.size	2.4695e-06	1.34623	2.40613e-05	3_138893248_138893879	MB_GABA
OK	negbinomial.size	0.000509842	2.50059	0.00190264	3_138902797_138903156	MB_GABA
OK	negbinomial.size	0.000810604	0.795873	0.00279898	3_138914743_138915776	MB_GABA
OK	negbinomial.size	0.0069514	-1.46716	0.0168213	3_138929243_138929590	MB_GABA
OK	negbinomial.size	2.74501e-08	2.06714	6.00795e-07	3_138957116_138957841	MB_GABA
OK	negbinomial.size	0.0154232	1.1809	0.0328822	3_138991546_138991846	MB_GABA
OK	negbinomial.size	1.94658e-05	-2.94975	0.000129503	3_138991971_138992404	MB_GABA
OK	negbinomial.size	9.09528e-06	1.02008	6.94332e-05	3_138998784_138999765	MB_GABA
OK	negbinomial.size	0.00767317	-1.2188	0.0182756	3_139000220_139000689	MB_GABA
OK	negbinomial.size	0.00590978	0.740405	0.0146758	3_139002670_139003080	MB_GABA
OK	negbinomial.size	0.00140024	1.62573	0.00440738	3_139007941_139008235	MB_GABA
OK	negbinomial.size	0.0233936	0.702395	0.0465711	3_139048421_139049324	MB_GABA
OK	negbinomial.size	0.0216573	1.93357	0.0436447	3_139053928_139054190	MB_GABA
OK	negbinomial.size	0.0172205	1.32061	0.0360806	3_139060232_139060820	MB_GABA
OK	negbinomial.size	0.00158327	-1.32267	0.00488785	3_139064009_139064419	MB_GABA
OK	negbinomial.size	0.000504838	0.207699	0.00188728	3_139074557_139076280	MB_GABA
OK	negbinomial.size	0.00107941	5.53455	0.00354594	3_139084293_139084677	MB_GABA
OK	negbinomial.size	0.00026016	2.55686	0.00108956	3_139093862_139094154	MB_GABA
OK	negbinomial.size	5.06622e-06	5.2136	4.32174e-05	3_139095526_139096253	MB_GABA
OK	negbinomial.size	1.42904e-07	5.45438	2.34457e-06	3_139116342_139116826	MB_GABA
OK	negbinomial.size	0.000913058	5.15194	0.00308742	3_139124770_139125172	MB_GABA
OK	negbinomial.size	0.0148233	-1.04112	0.0317862	3_139152524_139152915	MB_GABA
OK	negbinomial.size	0.0226105	1.85048	0.045257	3_139159140_139159611	MB_GABA
OK	negbinomial.size	6.99068e-05	4.84222	0.000369331	3_139162399_139162744	MB_GABA
OK	negbinomial.size	0.00152904	1.88167	0.00474499	3_139173180_139173577	MB_GABA
OK	negbinomial.size	6.98985e-05	2.62477	0.000369296	3_139200407_139200794	MB_GABA
OK	negbinomial.size	0.000223378	0.227234	0.000961413	3_139205329_139206330	MB_GABA
OK	negbinomial.size	0.00225826	5.59511	0.00656278	3_139419129_139419675	MB_GABA
OK	negbinomial.size	0.00257535	-2.35334	0.00732671	3_139421892_139422122	MB_GABA
OK	negbinomial.size	0.0124024	2.07247	0.0273415	3_139491376_139491807	MB_GABA
OK	negbinomial.size	0.000189628	2.52612	0.00084137	3_139579917_139580215	MB_GABA
OK	negbinomial.size	5.88164e-06	5.30745	4.87902e-05	3_139580788_139581189	MB_GABA
OK	negbinomial.size	1.12745e-05	-2.51452	8.27294e-05	3_139610201_139610601	MB_GABA
OK	negbinomial.size	0.00711423	1.65889	0.0171551	3_139658114_139658568	MB_GABA
OK	negbinomial.size	8.20158e-06	-6.00679	6.38951e-05	3_139665089_139665336	MB_GABA
OK	negbinomial.size	0.000951771	5.7552	0.00319604	1_26136884_26137236	MB_GABA
OK	negbinomial.size	0.000427257	-5.87247	0.00164497	3_139844468_139844687	MB_GABA
OK	negbinomial.size	3.94237e-06	1.961	3.52279e-05	3_139860975_139861396	MB_GABA
OK	negbinomial.size	0.000159743	-6.01914	0.000729192	3_139978451_139978719	MB_GABA
OK	negbinomial.size	0.000340123	5.66201	0.00136245	3_139979845_139980118	MB_GABA
OK	negbinomial.size	0.000350073	-2.73274	0.0013957	3_140049967_140050219	MB_GABA
OK	negbinomial.size	1.01206e-06	-6.33897	1.16131e-05	3_140056185_140056550	MB_GABA
OK	negbinomial.size	3.15511e-06	-3.04051	2.94064e-05	1_176124663_176125042	MB_GABA
OK	negbinomial.size	3.60876e-06	5.04671	3.27439e-05	3_140088808_140089349	MB_GABA
OK	negbinomial.size	0.000772278	0.515605	0.00268918	3_140179548_140179978	MB_GABA
OK	negbinomial.size	2.81522e-06	1.44975	2.67906e-05	3_140185205_140185654	MB_GABA
OK	negbinomial.size	4.08849e-06	-6.15012	3.6286e-05	3_140210221_140210657	MB_GABA
OK	negbinomial.size	0.0204755	5.0717	0.0416456	3_140215576_140215862	MB_GABA
OK	negbinomial.size	0.00297691	0.780414	0.00826414	3_140233421_140234362	MB_GABA
OK	negbinomial.size	0.000304659	-5.76134	0.00124261	1_176131509_176131687	MB_GABA
OK	negbinomial.size	0.000908759	6.41893	0.00307632	3_140239008_140239434	MB_GABA
OK	negbinomial.size	0.00976302	1.65307	0.0223554	3_140267526_140268151	MB_GABA
OK	negbinomial.size	0.00592923	-1.63996	0.0147155	3_140297586_140298045	MB_GABA
OK	negbinomial.size	0.00412024	2.25571	0.0108376	3_140532770_140533110	MB_GABA
OK	negbinomial.size	0.00234766	2.33713	0.00677759	3_140564991_140565449	MB_GABA
OK	negbinomial.size	2.48477e-05	5.21602	0.000157858	3_140689102_140689511	MB_GABA
OK	negbinomial.size	0.000281497	-0.901433	0.00116316	3_140738722_140739581	MB_GABA
OK	negbinomial.size	0.000221924	1.62496	0.000956416	1_176132097_176132953	MB_GABA
OK	negbinomial.size	0.0155487	-1.32614	0.0331093	3_140751795_140752143	MB_GABA
OK	negbinomial.size	0.00811734	5.33409	0.0191472	3_140813103_140813546	MB_GABA
OK	negbinomial.size	6.78703e-06	-2.29851	5.48067e-05	3_140816303_140816597	MB_GABA
OK	negbinomial.size	0.00728501	1.29255	0.0174995	3_140837941_140838246	MB_GABA
OK	negbinomial.size	0.00022311	4.97061	0.000960411	3_140904146_140904303	MB_GABA
OK	negbinomial.size	0.0253664	-0.433917	0.0498468	3_140950026_140950873	MB_GABA
OK	negbinomial.size	0.00935898	2.04408	0.0215809	1_176147170_176147583	MB_GABA
OK	negbinomial.size	0.00103932	1.52183	0.00343405	3_140974089_140974320	MB_GABA
OK	negbinomial.size	3.17853e-10	5.62257	1.43448e-08	3_141283062_141283441	MB_GABA
OK	negbinomial.size	5.96644e-07	3.06647	7.54999e-06	3_141285370_141285667	MB_GABA
OK	negbinomial.size	0.000482745	2.01373	0.00181969	3_141344893_141345149	MB_GABA
OK	negbinomial.size	0.00636779	1.29886	0.0156272	1_176156408_176156729	MB_GABA
OK	negbinomial.size	2.80509e-05	0.818902	0.000174282	3_141476535_141477015	MB_GABA
OK	negbinomial.size	6.85929e-05	4.84792	0.00036366	3_141479422_141479656	MB_GABA
OK	negbinomial.size	0.000325795	-1.9591	0.00131452	3_141485179_141485754	MB_GABA
OK	negbinomial.size	0.000644834	-1.16675	0.00231203	3_141491681_141492126	MB_GABA
OK	negbinomial.size	5.16185e-06	-2.03577	4.38574e-05	3_141515381_141516028	MB_GABA
OK	negbinomial.size	0.00180319	5.71692	0.00544193	3_141522518_141522864	MB_GABA
OK	negbinomial.size	0.000795227	2.45293	0.00275467	1_176178507_176178960	MB_GABA
OK	negbinomial.size	0.0010173	-0.722119	0.00337364	3_141549070_141550051	MB_GABA
OK	negbinomial.size	0.000357821	4.66374	0.00142183	3_141559905_141560345	MB_GABA
OK	negbinomial.size	4.69995e-06	-2.28989	4.06253e-05	3_141575212_141575607	MB_GABA
OK	negbinomial.size	0.00579658	1.07011	0.0144403	3_141594617_141595159	MB_GABA
OK	negbinomial.size	0.000318209	0.644533	0.00128924	3_141601028_141601589	MB_GABA
OK	negbinomial.size	4.45877e-05	1.3692	0.000255365	3_141616904_141617278	MB_GABA
OK	negbinomial.size	0.0078349	-6.2425	0.0185945	3_141620994_141621288	MB_GABA
OK	negbinomial.size	1.27365e-05	-6.19973	9.14728e-05	3_141640276_141640473	MB_GABA
OK	negbinomial.size	0.00841808	1.4443	0.019744	3_141640604_141640891	MB_GABA
OK	negbinomial.size	6.18653e-05	2.74691	0.00033426	3_141655228_141655542	MB_GABA
OK	negbinomial.size	6.38809e-07	-2.34103	7.98106e-06	3_141679767_141680268	MB_GABA
OK	negbinomial.size	2.6427e-05	2.214	0.000165913	3_141689327_141689754	MB_GABA
OK	negbinomial.size	0.0247574	4.6998	0.048839	3_141729942_141730216	MB_GABA
OK	negbinomial.size	1.45698e-05	1.56826	0.000102124	3_141737307_141738380	MB_GABA
OK	negbinomial.size	0.0141377	-1.34366	0.0305367	3_141739971_141740220	MB_GABA
OK	negbinomial.size	0.000714082	1.5295	0.00251771	3_141747421_141747727	MB_GABA
OK	negbinomial.size	0.00122757	-0.568629	0.00394863	1_176213483_176214275	MB_GABA
OK	negbinomial.size	4.42562e-11	-2.19892	2.71969e-09	3_141782581_141783225	MB_GABA
OK	negbinomial.size	0.0134456	-1.08948	0.0292724	3_141783893_141784310	MB_GABA
OK	negbinomial.size	0.0178186	0.52868	0.0371389	1_176222987_176224281	MB_GABA
OK	negbinomial.size	0.0149776	1.08789	0.0320728	3_141826362_141826777	MB_GABA
OK	negbinomial.size	0.0016744	5.63239	0.00511939	3_141827113_141827445	MB_GABA
OK	negbinomial.size	0.000292091	0.845814	0.00120006	3_141831024_141831458	MB_GABA
OK	negbinomial.size	0.00177352	-1.98085	0.00537011	3_141853469_141853879	MB_GABA
OK	negbinomial.size	2.60899e-07	5.03142	3.84522e-06	3_141908885_141909232	MB_GABA
OK	negbinomial.size	0.00149874	1.11093	0.00466388	3_141933124_141933886	MB_GABA
OK	negbinomial.size	0.00391039	5.22065	0.0103843	3_141941764_141942062	MB_GABA
OK	negbinomial.size	0.00151866	5.06418	0.00471727	3_141956006_141956496	MB_GABA
OK	negbinomial.size	0.0142016	1.97383	0.0306555	3_142125839_142126196	MB_GABA
OK	negbinomial.size	6.98213e-06	2.94631	5.60891e-05	3_142273583_142273877	MB_GABA
OK	negbinomial.size	0.000899134	1.71201	0.00305	3_142281929_142282367	MB_GABA
OK	negbinomial.size	0.00196199	1.62226	0.00583915	3_142310636_142311220	MB_GABA
OK	negbinomial.size	0.000215572	0.86966	0.000933971	3_142317921_142318937	MB_GABA
OK	negbinomial.size	4.74066e-06	0.373428	4.09015e-05	3_142394903_142396031	MB_GABA
OK	negbinomial.size	2.16523e-05	4.72989	0.000141161	3_142409511_142409891	MB_GABA
OK	negbinomial.size	0.0166356	-1.23756	0.0350506	3_142468920_142469144	MB_GABA
OK	negbinomial.size	4.12959e-06	-6.27803	3.65767e-05	3_142475835_142476037	MB_GABA
OK	negbinomial.size	0.0215386	0.883785	0.0434454	3_142490230_142490716	MB_GABA
OK	negbinomial.size	5.47116e-06	-2.57746	4.59742e-05	3_142497614_142497820	MB_GABA
OK	negbinomial.size	9.54486e-07	0.825753	1.10803e-05	3_142529851_142531617	MB_GABA
OK	negbinomial.size	0.00281263	1.55219	0.0078874	3_142622341_142622806	MB_GABA
OK	negbinomial.size	0.00329308	2.24735	0.00900239	3_142710466_142710759	MB_GABA
OK	negbinomial.size	9.19401e-06	4.99823	7.00588e-05	3_142729632_142730030	MB_GABA
OK	negbinomial.size	6.66938e-08	-1.38506	1.25176e-06	3_142755251_142755735	MB_GABA
OK	negbinomial.size	1.8435e-06	5.19845	1.89729e-05	3_142758978_142759413	MB_GABA
OK	negbinomial.size	0.0136644	-1.31363	0.0296695	1_176320410_176320785	MB_GABA
OK	negbinomial.size	0.00035806	-2.67374	0.00142239	3_142831638_142831955	MB_GABA
OK	negbinomial.size	2.20692e-12	0.376068	2.10728e-10	3_142881703_142882822	MB_GABA
OK	negbinomial.size	0.0254168	1.88904	0.0499289	3_142964092_142964396	MB_GABA
OK	negbinomial.size	0.0113151	-1.25146	0.0253075	3_142976959_142977328	MB_GABA
OK	negbinomial.size	5.78886e-06	-3.03847	4.81582e-05	3_143055924_143056298	MB_GABA
OK	negbinomial.size	0.00248865	-1.72889	0.00712174	3_143061289_143061657	MB_GABA
OK	negbinomial.size	0.0132525	-6.66527	0.0289175	3_143068523_143068914	MB_GABA
OK	negbinomial.size	0.000365518	5.47611	0.00144698	3_143097233_143097585	MB_GABA
OK	negbinomial.size	0.00196818	-5.51665	0.00585391	1_176348164_176348459	MB_GABA
OK	negbinomial.size	2.58004e-06	2.08357	2.49325e-05	3_143153774_143154422	MB_GABA
OK	negbinomial.size	9.86068e-05	4.84784	0.00048989	3_143272031_143272507	MB_GABA
OK	negbinomial.size	0.000811307	-2.49557	0.00280102	3_143283625_143283953	MB_GABA
OK	negbinomial.size	0.0155934	1.53539	0.0331885	3_143317145_143317508	MB_GABA
OK	negbinomial.size	0.00669369	4.80988	0.0162979	3_143331419_143331879	MB_GABA
OK	negbinomial.size	3.52217e-07	5.47853	4.91368e-06	3_143371609_143372047	MB_GABA
OK	negbinomial.size	5.98354e-06	2.32498	4.94655e-05	3_143377114_143377491	MB_GABA
OK	negbinomial.size	0.00624733	-0.515494	0.0153714	3_143378026_143379552	MB_GABA
OK	negbinomial.size	0.00763094	-1.56809	0.0181913	3_143444653_143444891	MB_GABA
OK	negbinomial.size	0.0018864	-1.30318	0.00565232	3_143461632_143462089	MB_GABA
OK	negbinomial.size	1.43298e-07	5.26079	2.34973e-06	3_143537646_143538573	MB_GABA
OK	negbinomial.size	6.90286e-08	5.32764	1.28827e-06	3_143624002_143624544	MB_GABA
OK	negbinomial.size	0.000100564	2.64752	0.000497771	3_143631004_143631632	MB_GABA
OK	negbinomial.size	0.018173	5.06366	0.0377318	3_143742613_143742955	MB_GABA
OK	negbinomial.size	0.00340132	1.32733	0.00925063	3_143865758_143866108	MB_GABA
OK	negbinomial.size	0.00777255	5.02263	0.0184725	3_143943870_143944306	MB_GABA
OK	negbinomial.size	9.94048e-05	2.59961	0.000493033	1_176364750_176365168	MB_GABA
OK	negbinomial.size	0.0054248	-2.35279	0.013659	3_143990881_143991242	MB_GABA
OK	negbinomial.size	8.64815e-10	5.88036	3.3471e-08	3_144013263_144013557	MB_GABA
OK	negbinomial.size	4.77313e-09	-6.4293	1.40225e-07	3_144055806_144056224	MB_GABA
OK	negbinomial.size	0.0191372	1.88784	0.0393689	3_144104931_144105290	MB_GABA
OK	negbinomial.size	4.51251e-09	0.920674	1.33702e-07	3_144107525_144107939	MB_GABA
OK	negbinomial.size	6.13217e-06	5.24362	5.04709e-05	3_144137106_144137538	MB_GABA
OK	negbinomial.size	0.0208007	-0.320285	0.0421947	3_144198419_144199740	MB_GABA
OK	negbinomial.size	0.0162108	-0.637239	0.0342962	1_176405299_176405895	MB_GABA
OK	negbinomial.size	0.000169498	-0.577182	0.000766265	3_144202132_144202464	MB_GABA
OK	negbinomial.size	8.03808e-07	0.387911	9.62764e-06	3_144204624_144205932	MB_GABA
OK	negbinomial.size	4.40496e-06	2.978	3.85652e-05	3_144214209_144214461	MB_GABA
OK	negbinomial.size	0.0248942	1.8187	0.0490665	3_144255356_144255708	MB_GABA
OK	negbinomial.size	0.00662899	5.31366	0.0161648	3_144264363_144264662	MB_GABA
OK	negbinomial.size	3.43853e-06	4.9584	3.15134e-05	3_144274066_144274462	MB_GABA
OK	negbinomial.size	0.0143309	-1.01659	0.0308934	3_144289384_144290025	MB_GABA
OK	negbinomial.size	0.000160478	0.563516	0.000732094	3_144318672_144320057	MB_GABA
OK	negbinomial.size	0.0017314	5.58237	0.00526312	3_144334307_144334819	MB_GABA
OK	negbinomial.size	0.00277325	4.85764	0.00779425	3_144359506_144359933	MB_GABA
OK	negbinomial.size	6.83882e-05	0.71036	0.000362753	3_144380792_144381210	MB_GABA
OK	negbinomial.size	5.82144e-05	2.76746	0.000318184	3_144396269_144396580	MB_GABA
OK	negbinomial.size	7.72444e-10	1.30153	3.045e-08	3_144399460_144400072	MB_GABA
OK	negbinomial.size	0.0106473	5.24278	0.024039	3_144404305_144404607	MB_GABA
OK	negbinomial.size	0.0225929	1.26713	0.0452277	1_176461914_176462325	MB_GABA
OK	negbinomial.size	7.74469e-06	0.671633	6.10173e-05	3_144424879_144425552	MB_GABA
OK	negbinomial.size	0.000181501	2.53339	0.000810945	3_144435749_144436067	MB_GABA
OK	negbinomial.size	1.14032e-05	-1.94517	8.34828e-05	3_144438445_144438873	MB_GABA
OK	negbinomial.size	0.0150088	0.383433	0.03213	3_144453396_144454269	MB_GABA
OK	negbinomial.size	0.0066524	1.21042	0.0162132	3_144458435_144458729	MB_GABA
OK	negbinomial.size	6.18814e-06	1.26061	5.08303e-05	3_144459485_144460157	MB_GABA
OK	negbinomial.size	0.0168922	0.682068	0.0355035	3_144469803_144470532	MB_GABA
OK	negbinomial.size	0.00232837	0.778472	0.00673047	3_144470956_144471644	MB_GABA
OK	negbinomial.size	0.00603383	-1.3151	0.0149309	3_144472446_144472839	MB_GABA
OK	negbinomial.size	0.00149695	-1.38583	0.00465933	3_144478438_144478710	MB_GABA
OK	negbinomial.size	3.97249e-06	5.11194	3.54365e-05	3_144489563_144489846	MB_GABA
OK	negbinomial.size	0.000626811	1.21946	0.00225728	3_144496092_144496528	MB_GABA
OK	negbinomial.size	0.000426725	-1.38481	0.00164324	3_144497552_144498127	MB_GABA
OK	negbinomial.size	0.00645792	-1.2857	0.015812	3_144502574_144502791	MB_GABA
OK	negbinomial.size	3.67631e-05	0.818308	0.000217948	3_144505976_144506482	MB_GABA
OK	negbinomial.size	6.22086e-06	-2.51522	5.10405e-05	1_176466412_176466754	MB_GABA
OK	negbinomial.size	0.000286484	1.65429	0.0011806	3_144508456_144508966	MB_GABA
OK	negbinomial.size	8.26998e-05	4.65556	0.000424497	3_144517122_144517378	MB_GABA
OK	negbinomial.size	2.95587e-09	3.37767	9.38716e-08	3_144532626_144532999	MB_GABA
OK	negbinomial.size	0.0029456	1.57907	0.00819321	3_144533776_144534359	MB_GABA
OK	negbinomial.size	6.27148e-06	2.94564	5.13714e-05	3_144538454_144538926	MB_GABA
OK	negbinomial.size	0.000614482	-1.37367	0.00222103	3_144539345_144539862	MB_GABA
OK	negbinomial.size	0.00160422	1.25173	0.00494145	3_144542023_144542637	MB_GABA
OK	negbinomial.size	0.000213044	5.54995	0.000924957	1_176567115_176567635	MB_GABA
OK	negbinomial.size	0.00146432	-1.90232	0.00457433	3_144552445_144552758	MB_GABA
OK	negbinomial.size	0.00168954	5.65826	0.0051579	3_144557749_144558233	MB_GABA
OK	negbinomial.size	7.15122e-05	0.191201	0.000376313	3_144569201_144570945	MB_GABA
OK	negbinomial.size	2.59322e-05	1.43028	0.000163386	3_144585418_144585979	MB_GABA
OK	negbinomial.size	0.00142928	1.38541	0.00448359	3_144599158_144599678	MB_GABA
OK	negbinomial.size	0.000455984	-1.35443	0.0017363	1_176570825_176571720	MB_GABA
OK	negbinomial.size	0.00224845	-5.60097	0.00653853	3_144607194_144607586	MB_GABA
OK	negbinomial.size	2.2686e-10	-2.24235	1.07048e-08	3_144614227_144614833	MB_GABA
OK	negbinomial.size	0.0220148	-0.36776	0.0442396	3_144616874_144617523	MB_GABA
OK	negbinomial.size	9.02806e-08	-6.15024	1.60629e-06	3_144632963_144633161	MB_GABA
OK	negbinomial.size	0.0028839	-1.25907	0.00805362	3_144669493_144669820	MB_GABA
OK	negbinomial.size	2.69524e-06	3.01078	2.58688e-05	3_144670332_144670632	MB_GABA
OK	negbinomial.size	2.31272e-05	0.275766	0.000148776	3_144719866_144720765	MB_GABA
OK	negbinomial.size	0.00325235	0.694848	0.00890816	3_144825107_144825563	MB_GABA
OK	negbinomial.size	0.00447725	-2.2778	0.0116097	3_144827392_144827687	MB_GABA
OK	negbinomial.size	0.000908722	-1.02947	0.00307629	3_144950599_144951351	MB_GABA
OK	negbinomial.size	0.00249433	1.0312	0.00713458	1_176588831_176589596	MB_GABA
OK	negbinomial.size	3.67771e-05	-5.17178	0.000218019	3_144975870_144976141	MB_GABA
OK	negbinomial.size	2.73641e-06	-3.00562	2.61833e-05	3_145016251_145016536	MB_GABA
OK	negbinomial.size	4.72231e-06	-3.14716	4.07743e-05	3_145026729_145027048	MB_GABA
OK	negbinomial.size	0.00110317	5.29516	0.00361134	3_145037021_145037374	MB_GABA
OK	negbinomial.size	0.000897978	5.56879	0.00304702	3_145070666_145071241	MB_GABA
OK	negbinomial.size	0.0230031	4.76684	0.0459229	3_145099375_145099918	MB_GABA
OK	negbinomial.size	2.62352e-06	0.281843	2.52832e-05	3_145118219_145119283	MB_GABA
OK	negbinomial.size	0.00187908	-2.4161	0.00563392	3_145145548_145145760	MB_GABA
OK	negbinomial.size	0.000132085	4.75648	0.000623171	3_145159193_145159519	MB_GABA
OK	negbinomial.size	0.0105053	5.06943	0.0237746	3_145197010_145197380	MB_GABA
OK	negbinomial.size	0.00869971	5.31817	0.0202979	3_145247664_145247999	MB_GABA
OK	negbinomial.size	0.00629367	5.15866	0.0154686	3_145252061_145252354	MB_GABA
OK	negbinomial.size	0.000341537	4.5366	0.00136697	3_145275240_145275503	MB_GABA
OK	negbinomial.size	0.000337793	2.51661	0.00135473	1_176595118_176595444	MB_GABA
OK	negbinomial.size	4.71117e-05	-2.27672	0.000267228	3_145291958_145292418	MB_GABA
OK	negbinomial.size	6.42686e-05	1.29943	0.000344835	3_145292564_145292961	MB_GABA
OK	negbinomial.size	0.00501296	5.06296	0.012768	3_145335766_145336189	MB_GABA
OK	negbinomial.size	1.43413e-05	-6.08688	0.000100783	3_145395719_145396068	MB_GABA
OK	negbinomial.size	5.85921e-05	2.69817	0.000319857	1_176628127_176628453	MB_GABA
OK	negbinomial.size	7.97871e-05	-5.84481	0.000412038	3_145556058_145556395	MB_GABA
OK	negbinomial.size	0.0113257	1.09471	0.0253271	3_145614633_145615183	MB_GABA
OK	negbinomial.size	1.98543e-05	2.84364	0.000131633	1_176633114_176633435	MB_GABA
OK	negbinomial.size	0.00819703	5.33272	0.0193067	3_145623015_145623217	MB_GABA
OK	negbinomial.size	0.00571213	1.34373	0.0142629	3_145643020_145644057	MB_GABA
OK	negbinomial.size	0.000192158	4.99217	0.000850101	3_145656040_145656190	MB_GABA
OK	negbinomial.size	1.02098e-06	5.46652	1.1698e-05	3_145690346_145690626	MB_GABA
OK	negbinomial.size	0.014	5.10885	0.0302883	3_145690634_145690906	MB_GABA
OK	negbinomial.size	7.40129e-08	3.08538	1.36501e-06	3_145691961_145692533	MB_GABA
OK	negbinomial.size	0.000144329	1.37224	0.000670774	3_145742992_145743628	MB_GABA
OK	negbinomial.size	0.00727386	-1.50475	0.0174786	3_145747613_145747925	MB_GABA
OK	negbinomial.size	0.0069158	-0.842285	0.0167495	3_145779310_145779894	MB_GABA
OK	negbinomial.size	0.000882913	5.57532	0.00300442	3_145789558_145789900	MB_GABA
OK	negbinomial.size	0.0161528	-0.772601	0.0341926	3_145798762_145799436	MB_GABA
OK	negbinomial.size	0.0230141	4.76644	0.045939	3_145816443_145816901	MB_GABA
OK	negbinomial.size	0.00991835	1.30835	0.0226507	3_145817509_145817821	MB_GABA
OK	negbinomial.size	0.00654666	2.18658	0.0159959	3_145838350_145838735	MB_GABA
OK	negbinomial.size	1.34733e-05	-6.08191	9.57882e-05	3_145840835_145841146	MB_GABA
OK	negbinomial.size	5.39786e-05	-2.03183	0.000298772	3_145864752_145865091	MB_GABA
OK	negbinomial.size	0.017603	5.10656	0.0367711	3_145873842_145874108	MB_GABA
OK	negbinomial.size	0.00098072	-1.07804	0.00327345	3_145874206_145874685	MB_GABA
OK	negbinomial.size	0.00181063	1.11686	0.00546077	3_145905223_145905716	MB_GABA
OK	negbinomial.size	0.000262116	-2.11978	0.0010961	3_145905874_145906177	MB_GABA
OK	negbinomial.size	1.08121e-17	0.356358	4.78943e-15	3_145923811_145924911	MB_GABA
OK	negbinomial.size	0.000500946	1.32094	0.00187573	3_145937008_145937382	MB_GABA
OK	negbinomial.size	0.0232368	0.482904	0.0463118	1_176667762_176668236	MB_GABA
OK	negbinomial.size	0.0166713	-0.873297	0.0351159	3_145964242_145964715	MB_GABA
OK	negbinomial.size	0.000187782	0.614143	0.000834521	3_145987816_145988570	MB_GABA
OK	negbinomial.size	0.000950108	5.11686	0.0031915	3_146032064_146032376	MB_GABA
OK	negbinomial.size	7.83339e-06	-6.1926	6.1558e-05	3_146038454_146038642	MB_GABA
OK	negbinomial.size	1.86026e-14	1.20255	3.42175e-12	3_146107324_146108413	MB_GABA
OK	negbinomial.size	3.42889e-06	0.681102	3.14466e-05	3_146177457_146178637	MB_GABA
OK	negbinomial.size	0.000478629	-1.37813	0.00180713	3_146192859_146193511	MB_GABA
OK	negbinomial.size	6.33904e-05	1.66091	0.000340897	3_146267402_146267735	MB_GABA
OK	negbinomial.size	2.97187e-09	0.843154	9.43101e-08	3_146268043_146268731	MB_GABA
OK	negbinomial.size	0.000478372	-0.677647	0.00180631	1_176675014_176675760	MB_GABA
OK	negbinomial.size	0.00343902	0.513599	0.00933659	3_146318608_146319861	MB_GABA
OK	negbinomial.size	0.00541655	-1.05255	0.0136418	3_146334010_146334449	MB_GABA
OK	negbinomial.size	0.000139826	2.67939	0.000653248	3_146337279_146337600	MB_GABA
OK	negbinomial.size	0.00119251	0.526128	0.00385288	3_146344801_146345844	MB_GABA
OK	negbinomial.size	1.12712e-06	-6.34265	1.26721e-05	3_146354764_146355286	MB_GABA
OK	negbinomial.size	2.93355e-05	4.88188	0.00018083	3_146380362_146380557	MB_GABA
OK	negbinomial.size	0.0166879	-1.23393	0.0351443	1_176688362_176688576	MB_GABA
OK	negbinomial.size	2.49551e-09	0.439857	8.16039e-08	3_146404053_146405354	MB_GABA
OK	negbinomial.size	3.21649e-05	2.7324	0.000194954	3_146421412_146421837	MB_GABA
OK	negbinomial.size	2.22969e-05	1.71591	0.00014447	3_146430681_146431317	MB_GABA
OK	negbinomial.size	1.23209e-11	-6.01152	9.09155e-10	3_146432416_146432625	MB_GABA
OK	negbinomial.size	4.2648e-05	-1.38803	0.000246292	3_146440298_146440661	MB_GABA
OK	negbinomial.size	1.87504e-14	0.542563	3.44599e-12	3_146449993_146450913	MB_GABA
OK	negbinomial.size	0.0203248	-5.0039	0.0413946	3_146489151_146489660	MB_GABA
OK	negbinomial.size	2.89083e-12	0.845516	2.64735e-10	3_146499276_146500662	MB_GABA
OK	negbinomial.size	0.00431973	-0.748259	0.0112701	3_146501611_146501988	MB_GABA
OK	negbinomial.size	1.2507e-09	0.56102	4.56744e-08	3_146520458_146521670	MB_GABA
OK	negbinomial.size	7.59366e-11	-1.7237	4.25516e-09	3_146567563_146568052	MB_GABA
OK	negbinomial.size	1.05497e-05	0.885291	7.83093e-05	3_146583448_146584571	MB_GABA
OK	negbinomial.size	0.000668189	-1.54883	0.0023832	3_146600259_146600711	MB_GABA
OK	negbinomial.size	0.00219476	0.747652	0.00640936	3_146606880_146607641	MB_GABA
OK	negbinomial.size	0.00210362	-1.98239	0.0061894	1_176710993_176711243	MB_GABA
OK	negbinomial.size	0.00990196	0.488538	0.02262	3_146620298_146620911	MB_GABA
OK	negbinomial.size	3.21353e-09	-2.38857	1.0098e-07	3_146635539_146635850	MB_GABA
OK	negbinomial.size	0.000688155	1.75711	0.0024427	3_146687390_146687858	MB_GABA
OK	negbinomial.size	7.21491e-06	-1.15799	5.75994e-05	3_146698855_146699599	MB_GABA
OK	negbinomial.size	5.25426e-09	1.01028	1.52072e-07	3_146711035_146711873	MB_GABA
OK	negbinomial.size	0.000820786	1.4089	0.0028282	3_146722129_146722521	MB_GABA
OK	negbinomial.size	0.0158083	1.55434	0.0335816	3_146727072_146727446	MB_GABA
OK	negbinomial.size	0.000196339	-1.97659	0.000865159	3_146728583_146728825	MB_GABA
OK	negbinomial.size	0.00760234	1.01105	0.018133	3_146745748_146746212	MB_GABA
OK	negbinomial.size	0.021544	-2.02065	0.043455	3_146747459_146747912	MB_GABA
OK	negbinomial.size	0.000110343	-2.0418	0.000537459	1_176715877_176716297	MB_GABA
OK	negbinomial.size	0.0224547	0.853624	0.0449962	3_146752850_146753287	MB_GABA
OK	negbinomial.size	0.00195298	0.981821	0.0058182	3_146756373_146757240	MB_GABA
OK	negbinomial.size	3.37505e-05	0.387282	0.00020303	3_146768887_146771447	MB_GABA
OK	negbinomial.size	0.0109318	-0.58382	0.0245796	3_146783802_146784333	MB_GABA
OK	negbinomial.size	0.0153552	0.180664	0.0327626	3_146812347_146813701	MB_GABA
OK	negbinomial.size	4.80512e-05	0.334497	0.000271675	3_146851607_146852892	MB_GABA
OK	negbinomial.size	0.00484243	1.10027	0.0123995	3_146878080_146878610	MB_GABA
OK	negbinomial.size	0.000642552	-0.759201	0.00230508	3_146914595_146915059	MB_GABA
OK	negbinomial.size	3.98533e-06	-3.16366	3.55275e-05	1_176737516_176737916	MB_GABA
OK	negbinomial.size	0.00599008	-1.46802	0.0148431	3_146947263_146947814	MB_GABA
OK	negbinomial.size	9.02988e-05	2.71751	0.000455867	3_146986118_146986583	MB_GABA
OK	negbinomial.size	8.99666e-05	-5.08968	0.000454564	3_147028157_147028480	MB_GABA
OK	negbinomial.size	0.00844009	5.3265	0.019787	3_147080476_147080755	MB_GABA
OK	negbinomial.size	7.87734e-07	1.27218	9.47289e-06	3_147091921_147092803	MB_GABA
OK	negbinomial.size	0.00626847	-1.14126	0.0154156	1_176742970_176743546	MB_GABA
OK	negbinomial.size	3.90767e-07	1.56828	5.34612e-06	3_147252527_147253051	MB_GABA
OK	negbinomial.size	0.0125803	5.16505	0.0276696	3_147253476_147253824	MB_GABA
OK	negbinomial.size	5.47981e-07	-2.34351	7.04036e-06	3_147292367_147292859	MB_GABA
OK	negbinomial.size	0.000126048	5.41107	0.000599345	3_147312585_147312840	MB_GABA
OK	negbinomial.size	0.000913252	2.37586	0.00308803	1_26289568_26289860	MB_GABA
OK	negbinomial.size	0.000668712	1.08767	0.00238467	1_176754160_176754580	MB_GABA
OK	negbinomial.size	1.57557e-05	2.24286	0.000108887	3_147698081_147698381	MB_GABA
OK	negbinomial.size	0.0184557	1.09919	0.0382051	3_147963544_147963976	MB_GABA
OK	negbinomial.size	0.0191671	-4.96708	0.0394173	3_147975379_147975706	MB_GABA
OK	negbinomial.size	0.000220283	4.70679	0.000950701	1_176769850_176770278	MB_GABA
OK	negbinomial.size	0.0183041	4.94304	0.0379516	3_148005744_148006279	MB_GABA
OK	negbinomial.size	0.000858561	2.3524	0.00293534	3_148060038_148060361	MB_GABA
OK	negbinomial.size	0.00125883	-2.4538	0.00403228	3_148143749_148144211	MB_GABA
OK	negbinomial.size	9.78279e-05	2.67234	0.000486695	3_148228987_148229386	MB_GABA
OK	negbinomial.size	0.000918131	5.14721	0.00310208	3_148252162_148252629	MB_GABA
OK	negbinomial.size	0.01604	1.18971	0.0339908	3_148327402_148327770	MB_GABA
OK	negbinomial.size	0.00453723	5.33111	0.0117363	3_148336160_148336429	MB_GABA
OK	negbinomial.size	0.00446623	-1.17719	0.0115847	3_148443074_148443710	MB_GABA
OK	negbinomial.size	0.00706183	5.08777	0.017048	3_148471442_148471827	MB_GABA
OK	negbinomial.size	0.000353297	4.78363	0.00140641	3_148491612_148491987	MB_GABA
OK	negbinomial.size	0.000236471	1.27801	0.00100742	3_148558745_148559280	MB_GABA
OK	negbinomial.size	0.00806174	-1.36488	0.0190381	3_148733476_148734147	MB_GABA
OK	negbinomial.size	0.0170524	1.99658	0.0357918	3_148771215_148771707	MB_GABA
OK	negbinomial.size	1.02828e-06	-5.49303	1.17666e-05	3_148799395_148799719	MB_GABA
OK	negbinomial.size	0.00194811	-1.79027	0.00580652	3_148828656_148828898	MB_GABA
OK	negbinomial.size	0.00443646	-1.12569	0.0115234	3_148838508_148839151	MB_GABA
OK	negbinomial.size	0.00116824	1.31143	0.00378726	3_148854252_148854761	MB_GABA
OK	negbinomial.size	0.000870073	1.66382	0.00296818	3_148865391_148865910	MB_GABA
OK	negbinomial.size	8.69181e-05	-2.89566	0.000441957	3_148895747_148895948	MB_GABA
OK	negbinomial.size	1.58095e-16	0.356384	5.19346e-14	1_176813157_176815089	MB_GABA
OK	negbinomial.size	0.0150479	4.80142	0.0322025	3_148908594_148909024	MB_GABA
OK	negbinomial.size	0.00913714	1.19646	0.0211477	3_148917888_148918803	MB_GABA
OK	negbinomial.size	0.000351725	2.04393	0.00140117	3_148926198_148926525	MB_GABA
OK	negbinomial.size	0.00579832	-1.83133	0.0144441	3_148947471_148948056	MB_GABA
OK	negbinomial.size	0.0202237	4.87156	0.0412239	3_148951302_148951729	MB_GABA
OK	negbinomial.size	0.00527258	-1.4014	0.0133312	3_148958483_148958865	MB_GABA
OK	negbinomial.size	0.00021877	0.876124	0.000945195	3_148959180_148960157	MB_GABA
OK	negbinomial.size	0.000907837	5.76517	0.00307422	1_176829262_176829509	MB_GABA
OK	negbinomial.size	0.00154637	-1.28105	0.00479041	3_148964878_148965402	MB_GABA
OK	negbinomial.size	0.00712234	-0.839303	0.0171719	3_148978648_148978970	MB_GABA
OK	negbinomial.size	0.00616295	5.34533	0.0151956	3_148979357_148979606	MB_GABA
OK	negbinomial.size	0.00604764	2.11367	0.0149595	3_148999010_148999361	MB_GABA
OK	negbinomial.size	0.0233525	-0.76903	0.0465073	3_149007660_149007997	MB_GABA
OK	negbinomial.size	0.000911683	-5.7527	0.00308379	3_149063160_149063460	MB_GABA
OK	negbinomial.size	0.0088592	0.701801	0.0206087	3_149074905_149075795	MB_GABA
OK	negbinomial.size	1.0519e-05	2.8464	7.81326e-05	3_149075856_149076201	MB_GABA
OK	negbinomial.size	0.00262887	-2.4999	0.00745253	3_149085094_149085405	MB_GABA
OK	negbinomial.size	0.000622429	-1.68038	0.00224418	3_149087333_149087719	MB_GABA
OK	negbinomial.size	2.14625e-06	-5.35182	2.14806e-05	3_149128917_149129321	MB_GABA
OK	negbinomial.size	0.00650555	-1.19605	0.0159111	3_149174812_149175088	MB_GABA
OK	negbinomial.size	0.00433876	5.47347	0.0113106	3_149175264_149175498	MB_GABA
OK	negbinomial.size	0.000159919	0.797779	0.000729868	3_149190686_149191808	MB_GABA
OK	negbinomial.size	0.00229584	-1.49694	0.00665256	1_26296673_26296930	MB_GABA
OK	negbinomial.size	0.00140327	1.87797	0.00441508	1_176835642_176835927	MB_GABA
OK	negbinomial.size	0.000258549	5.62666	0.0010838	3_149215230_149215845	MB_GABA
OK	negbinomial.size	0.000340616	-1.26483	0.00136407	3_149220415_149220694	MB_GABA
OK	negbinomial.size	0.000367426	-1.65845	0.00145302	3_149240667_149241019	MB_GABA
OK	negbinomial.size	0.000894228	-1.37178	0.00303665	3_149256656_149257052	MB_GABA
OK	negbinomial.size	1.84594e-08	1.83176	4.31866e-07	3_149295961_149296651	MB_GABA
OK	negbinomial.size	0.00014924	1.29156	0.000689804	3_149357959_149358390	MB_GABA
OK	negbinomial.size	0.00224669	-1.30722	0.00653436	3_149381863_149382294	MB_GABA
OK	negbinomial.size	6.98385e-08	0.61187	1.30087e-06	3_149444857_149445821	MB_GABA
OK	negbinomial.size	0.00267519	-2.3454	0.00756246	3_149481480_149481704	MB_GABA
OK	negbinomial.size	0.00089989	-1.69303	0.00305193	3_149519784_149520146	MB_GABA
OK	negbinomial.size	0.00251811	5.56198	0.00719062	3_149529627_149530591	MB_GABA
OK	negbinomial.size	0.0106861	-1.35509	0.0241091	3_149557502_149557956	MB_GABA
OK	negbinomial.size	0.000585246	-1.13042	0.00213247	3_149585000_149585942	MB_GABA
OK	negbinomial.size	0.00143956	2.28354	0.00450986	3_149586130_149586659	MB_GABA
OK	negbinomial.size	2.97172e-11	2.9333	1.92285e-09	3_149601985_149602286	MB_GABA
OK	negbinomial.size	0.00298513	2.26712	0.00828267	3_149731899_149732349	MB_GABA
OK	negbinomial.size	0.00056476	5.21105	0.00207072	3_149821949_149822326	MB_GABA
OK	negbinomial.size	0.0230028	1.51305	0.0459228	1_176855366_176855974	MB_GABA
OK	negbinomial.size	0.0134631	-1.43757	0.029305	3_150251525_150251880	MB_GABA
OK	negbinomial.size	2.57039e-07	5.42008	3.79953e-06	3_150342090_150342429	MB_GABA
OK	negbinomial.size	0.000169477	5.97331	0.000766217	3_150402533_150403295	MB_GABA
OK	negbinomial.size	1.02536e-07	-5.62366	1.78792e-06	3_150547786_150548118	MB_GABA
OK	negbinomial.size	0.00332645	-1.05313	0.00907882	3_150610664_150611361	MB_GABA
OK	negbinomial.size	0.000923886	5.39301	0.0031177	3_150647645_150647968	MB_GABA
OK	negbinomial.size	0.000696019	-2.09857	0.00246563	3_150770632_150770980	MB_GABA
OK	negbinomial.size	4.28072e-05	-2.88208	0.000247064	3_150836966_150837407	MB_GABA
OK	negbinomial.size	0.000119933	4.78787	0.000575687	3_150871903_150872242	MB_GABA
OK	negbinomial.size	0.00444252	-2.27952	0.0115365	1_176873571_176873950	MB_GABA
OK	negbinomial.size	1.05837e-05	-1.90776	7.85024e-05	3_151124004_151124891	MB_GABA
OK	negbinomial.size	0.000976461	5.36407	0.00326219	3_151143810_151144083	MB_GABA
OK	negbinomial.size	0.00128043	5.6783	0.00408902	3_151222254_151222537	MB_GABA
OK	negbinomial.size	6.08027e-05	-2.79651	0.000329705	3_151271583_151271971	MB_GABA
OK	negbinomial.size	6.8978e-09	-5.68439	1.90577e-07	3_151295205_151295751	MB_GABA
OK	negbinomial.size	0.000838291	1.95364	0.0028774	3_151308193_151308436	MB_GABA
OK	negbinomial.size	4.97123e-05	-2.12569	0.000279251	3_151323947_151324414	MB_GABA
OK	negbinomial.size	0.000424037	-1.17359	0.00163462	3_151418124_151418608	MB_GABA
OK	negbinomial.size	0.000997882	5.06859	0.00332041	1_176874816_176875319	MB_GABA
OK	negbinomial.size	0.000120603	-1.97855	0.000578349	3_151429910_151430187	MB_GABA
OK	negbinomial.size	0.00202718	-2.01636	0.00599957	3_151431017_151431514	MB_GABA
OK	negbinomial.size	0.00285987	5.51928	0.00799857	3_151465437_151465626	MB_GABA
OK	negbinomial.size	0.000261779	-1.55763	0.00109496	3_151576318_151576540	MB_GABA
OK	negbinomial.size	0.000167706	2.6568	0.000759728	3_151669329_151669571	MB_GABA
OK	negbinomial.size	0.00436856	0.972479	0.0113766	3_151692960_151693880	MB_GABA
OK	negbinomial.size	7.68364e-07	-2.15855	9.28071e-06	1_176900460_176900856	MB_GABA
OK	negbinomial.size	0.000261624	-1.41807	0.00109445	3_151713442_151714377	MB_GABA
OK	negbinomial.size	0.0199123	-1.36018	0.0406992	3_151720044_151720358	MB_GABA
OK	negbinomial.size	0.00352771	0.802593	0.00953606	3_151836982_151837605	MB_GABA
OK	negbinomial.size	0.00164392	-0.634407	0.00504119	3_151891382_151892355	MB_GABA
OK	negbinomial.size	0.0115748	0.600881	0.02579	3_152092497_152093054	MB_GABA
OK	negbinomial.size	0.000142463	0.828595	0.000663509	3_152100139_152100722	MB_GABA
OK	negbinomial.size	0.00318118	-1.24217	0.00874446	1_176911550_176912016	MB_GABA
OK	negbinomial.size	0.000101354	0.244107	0.000501013	3_152105210_152107439	MB_GABA
OK	negbinomial.size	8.25251e-05	0.556886	0.000423782	3_152111036_152111765	MB_GABA
OK	negbinomial.size	0.0018325	-1.49545	0.00551628	3_152116266_152116572	MB_GABA
OK	negbinomial.size	0.000260919	-2.77639	0.00109203	3_152119810_152120198	MB_GABA
OK	negbinomial.size	0.000126709	5.03134	0.000602008	3_152120917_152121322	MB_GABA
OK	negbinomial.size	8.7192e-07	-0.611014	1.02852e-05	3_152165301_152166496	MB_GABA
OK	negbinomial.size	2.98595e-05	-5.15056	0.00018335	1_5232122_5232542	MB_GABA
OK	negbinomial.size	1.89431e-05	-6.1026	0.000126716	1_26355070_26355416	MB_GABA
OK	negbinomial.size	0.0184821	-1.37557	0.038249	3_152178132_152178380	MB_GABA
OK	negbinomial.size	6.20135e-12	0.343765	5.08319e-10	3_152209803_152211090	MB_GABA
OK	negbinomial.size	0.0185869	1.8967	0.0384231	3_152252307_152252631	MB_GABA
OK	negbinomial.size	0.000139628	4.85061	0.000652565	1_176928960_176929462	MB_GABA
OK	negbinomial.size	0.00465411	0.673982	0.0119926	3_152259366_152259985	MB_GABA
OK	negbinomial.size	0.00848847	0.472287	0.0198824	3_152265256_152266234	MB_GABA
OK	negbinomial.size	0.000939667	1.88373	0.00316177	3_152273210_152273475	MB_GABA
OK	negbinomial.size	0.00730465	-0.518778	0.017539	3_152305871_152306372	MB_GABA
OK	negbinomial.size	0.00899512	0.413158	0.0208745	3_152315364_152316299	MB_GABA
OK	negbinomial.size	0.0100854	-1.57219	0.0229765	3_152321980_152322609	MB_GABA
OK	negbinomial.size	6.47194e-06	-1.45347	5.2712e-05	3_152332849_152333513	MB_GABA
OK	negbinomial.size	0.00556176	-1.15719	0.0139476	3_152341970_152342308	MB_GABA
OK	negbinomial.size	0.00024681	-1.97073	0.00104404	3_152374878_152375171	MB_GABA
OK	negbinomial.size	0.000161304	1.87161	0.000735379	1_176931602_176931898	MB_GABA
OK	negbinomial.size	0.0196824	-5.08567	0.0403049	3_152385425_152385691	MB_GABA
OK	negbinomial.size	0.00460429	1.10528	0.0118846	3_152387947_152388687	MB_GABA
OK	negbinomial.size	0.0163087	-1.1745	0.0344725	3_152446243_152446430	MB_GABA
OK	negbinomial.size	0.0197791	-1.36158	0.0404705	1_176934508_176934864	MB_GABA
OK	negbinomial.size	0.00403468	1.3537	0.0106543	3_152462085_152462368	MB_GABA
OK	negbinomial.size	1.6412e-05	-1.95506	0.000112712	3_152465313_152465689	MB_GABA
OK	negbinomial.size	0.00221272	-0.591438	0.00645233	3_152474587_152475078	MB_GABA
OK	negbinomial.size	0.00622969	0.37166	0.0153362	3_152477548_152478993	MB_GABA
OK	negbinomial.size	0.0241674	0.472865	0.0478675	3_152483790_152484577	MB_GABA
OK	negbinomial.size	5.8738e-06	5.25145	4.87402e-05	3_152505492_152505859	MB_GABA
OK	negbinomial.size	0.000127811	-1.41669	0.000606492	3_152508408_152509025	MB_GABA
OK	negbinomial.size	1.61427e-05	0.862533	0.000111122	3_152514873_152515531	MB_GABA
OK	negbinomial.size	3.42593e-16	1.8517	1.02798e-13	3_152554789_152555274	MB_GABA
OK	negbinomial.size	1.30505e-05	2.30123	9.32978e-05	3_152579341_152579997	MB_GABA
OK	negbinomial.size	0.000186828	2.58234	0.000830986	3_152593185_152593485	MB_GABA
OK	negbinomial.size	5.59927e-06	2.02646	4.68571e-05	3_152620079_152620521	MB_GABA
OK	negbinomial.size	9.39432e-07	-6.14898	1.09386e-05	3_152626503_152626779	MB_GABA
OK	negbinomial.size	0.000339661	2.58013	0.00136083	3_152632140_152632420	MB_GABA
OK	negbinomial.size	0.020344	5.07459	0.0414263	1_176947088_176947588	MB_GABA
OK	negbinomial.size	5.09292e-05	2.22758	0.000284917	3_152676578_152676866	MB_GABA
OK	negbinomial.size	5.25933e-12	-3.64484	4.40858e-10	3_152705977_152706159	MB_GABA
OK	negbinomial.size	0.0114877	-1.24908	0.0256245	3_152731927_152732280	MB_GABA
OK	negbinomial.size	8.99258e-09	1.79394	2.37256e-07	3_152752087_152752542	MB_GABA
OK	negbinomial.size	4.85627e-05	1.14072	0.000273975	3_152757101_152758233	MB_GABA
OK	negbinomial.size	6.02033e-05	5.05918	0.000327041	3_152761368_152761681	MB_GABA
OK	negbinomial.size	4.38974e-07	2.4976	5.87159e-06	3_152767630_152767921	MB_GABA
OK	negbinomial.size	0.000739194	-1.17094	0.00259255	3_152769117_152769472	MB_GABA
OK	negbinomial.size	0.00147855	1.67442	0.0046121	3_152772303_152772750	MB_GABA
OK	negbinomial.size	4.08773e-05	4.77626	0.00023785	3_152775053_152775573	MB_GABA
OK	negbinomial.size	0.0115838	-0.501845	0.025805	3_152783877_152784447	MB_GABA
OK	negbinomial.size	0.0237992	0.901831	0.0472524	3_152816813_152817119	MB_GABA
OK	negbinomial.size	3.28908e-05	2.80659	0.00019879	1_176961332_176961724	MB_GABA
OK	negbinomial.size	0.000323597	0.882857	0.00130737	3_152821681_152822480	MB_GABA
OK	negbinomial.size	0.014293	1.00579	0.030823	3_152827113_152827349	MB_GABA
OK	negbinomial.size	0.00100219	1.14177	0.00333233	3_152840238_152840681	MB_GABA
OK	negbinomial.size	0.0116267	-0.371185	0.0258863	3_152841171_152842055	MB_GABA
OK	negbinomial.size	9.28341e-14	3.14659	1.38504e-11	3_152856116_152856434	MB_GABA
OK	negbinomial.size	0.0086544	-0.863207	0.0202102	3_152866504_152866826	MB_GABA
OK	negbinomial.size	0.000110718	-5.05132	0.000538975	1_176967281_176967609	MB_GABA
OK	negbinomial.size	0.0026437	1.82985	0.00748734	3_152878891_152879148	MB_GABA
OK	negbinomial.size	5.42369e-06	-1.39443	4.56524e-05	3_152882708_152883003	MB_GABA
OK	negbinomial.size	0.000390264	-0.859947	0.00152673	3_152888112_152888535	MB_GABA
OK	negbinomial.size	0.000485069	-2.17551	0.00182685	3_152894262_152894733	MB_GABA
OK	negbinomial.size	0.0147638	-0.652935	0.0316778	3_152909366_152909762	MB_GABA
OK	negbinomial.size	8.85753e-05	1.64005	0.000448803	3_152912750_152913117	MB_GABA
OK	negbinomial.size	0.0178272	-1.32533	0.0371532	3_152927949_152928477	MB_GABA
OK	negbinomial.size	0.0155664	-0.652976	0.033142	3_152953711_152954234	MB_GABA
OK	negbinomial.size	2.9309e-05	-0.970039	0.000180713	3_152965920_152966536	MB_GABA
OK	negbinomial.size	0.0243625	-0.591736	0.0481988	3_152969905_152970319	MB_GABA
OK	negbinomial.size	3.39232e-11	1.57018	2.15433e-09	3_152971428_152972007	MB_GABA
OK	negbinomial.size	0.000315503	-0.337871	0.00127963	3_152980511_152981681	MB_GABA
OK	negbinomial.size	0.015516	-0.48133	0.0330506	3_152981811_152982226	MB_GABA
OK	negbinomial.size	0.0177655	-1.35593	0.0370473	3_152983264_152983730	MB_GABA
OK	negbinomial.size	4.51844e-11	-3.00223	2.76566e-09	3_153011025_153011405	MB_GABA
OK	negbinomial.size	0.00113089	1.64187	0.00368581	3_153016984_153017772	MB_GABA
OK	negbinomial.size	0.0155709	-1.32587	0.0331481	3_153045108_153045337	MB_GABA
OK	negbinomial.size	7.57206e-10	-3.5379	2.99483e-08	3_153073444_153073700	MB_GABA
OK	negbinomial.size	8.58576e-06	-0.589455	6.62895e-05	3_153084367_153085969	MB_GABA
OK	negbinomial.size	5.29611e-05	-6.66724	0.000294049	3_153095114_153095632	MB_GABA
OK	negbinomial.size	7.16505e-07	-3.27964	8.7707e-06	3_153120147_153120343	MB_GABA
OK	negbinomial.size	6.69104e-13	1.66147	7.52623e-11	1_176979215_176979439	MB_GABA
OK	negbinomial.size	0.00142485	5.36378	0.00447265	3_153147381_153147696	MB_GABA
OK	negbinomial.size	0.000826221	-1.60624	0.00284319	3_153151405_153151704	MB_GABA
OK	negbinomial.size	0.0209226	0.638965	0.0424019	3_153163749_153164378	MB_GABA
OK	negbinomial.size	1.60416e-16	-2.87998	5.24564e-14	3_153168186_153168524	MB_GABA
OK	negbinomial.size	0.00728811	1.24609	0.017506	3_153197575_153197980	MB_GABA
OK	negbinomial.size	0.000447091	1.79557	0.00170737	3_153198735_153199088	MB_GABA
OK	negbinomial.size	0.000192675	2.08486	0.000851928	3_153199437_153199639	MB_GABA
OK	negbinomial.size	0.00133352	5.55308	0.00423207	3_153206766_153207036	MB_GABA
OK	negbinomial.size	0.000106532	-1.43978	0.000522092	3_153234588_153235067	MB_GABA
OK	negbinomial.size	0.0100056	0.661277	0.0228217	3_153238364_153238663	MB_GABA
OK	negbinomial.size	0.00253873	1.04106	0.00723959	3_153246927_153247490	MB_GABA
OK	negbinomial.size	0.0121559	-5.2161	0.0268742	3_153248906_153249261	MB_GABA
OK	negbinomial.size	0.000201086	1.20046	0.000882293	3_153250394_153251063	MB_GABA
OK	negbinomial.size	2.12268e-12	1.09856	2.03679e-10	3_153276490_153277886	MB_GABA
OK	negbinomial.size	1.26099e-05	1.77101	9.07398e-05	3_153290112_153290335	MB_GABA
OK	negbinomial.size	8.42276e-05	-2.19909	0.000430897	3_153297384_153297830	MB_GABA
OK	negbinomial.size	0.022211	0.601733	0.0445833	3_153301963_153302621	MB_GABA
OK	negbinomial.size	7.23445e-06	-5.34226	5.77362e-05	3_153338288_153338652	MB_GABA
OK	negbinomial.size	0.00387386	2.214	0.0103041	3_153363252_153363707	MB_GABA
OK	negbinomial.size	0.00100006	-5.74465	0.00332657	3_153394171_153394456	MB_GABA
OK	negbinomial.size	0.000960067	-1.47529	0.00321867	3_153399763_153400148	MB_GABA
OK	negbinomial.size	1.7824e-07	1.33212	2.80784e-06	3_153421512_153422379	MB_GABA
OK	negbinomial.size	0.00420738	-2.29143	0.0110239	3_153426512_153426973	MB_GABA
OK	negbinomial.size	0.000506859	-1.83481	0.00189328	3_153430039_153430559	MB_GABA
OK	negbinomial.size	1.64575e-07	-2.17535	2.62782e-06	3_153432227_153432711	MB_GABA
OK	negbinomial.size	2.10593e-05	0.955532	0.000137939	3_153441309_153441647	MB_GABA
OK	negbinomial.size	0.00690873	-1.3445	0.0167346	3_153449493_153449715	MB_GABA
OK	negbinomial.size	0.0175379	0.766137	0.0366569	3_153453091_153453563	MB_GABA
OK	negbinomial.size	0.00294506	0.571324	0.00819192	3_153458470_153459317	MB_GABA
OK	negbinomial.size	0.000143781	2.62006	0.000668571	3_153469382_153469808	MB_GABA
OK	negbinomial.size	0.000434805	0.511573	0.00166852	3_153484567_153485335	MB_GABA
OK	negbinomial.size	0.0117099	-1.05745	0.0260381	3_153501302_153501919	MB_GABA
OK	negbinomial.size	2.093e-08	-6.45591	4.78874e-07	1_26384907_26385627	MB_GABA
OK	negbinomial.size	4.06944e-09	1.68383	1.22329e-07	1_176998242_176998640	MB_GABA
OK	negbinomial.size	0.00017126	-5.98879	0.000772863	3_153503374_153503950	MB_GABA
OK	negbinomial.size	2.42239e-05	-0.853175	0.000154508	3_153508892_153510016	MB_GABA
OK	negbinomial.size	0.000124515	2.11982	0.00059333	3_153511802_153512183	MB_GABA
OK	negbinomial.size	0.00340224	1.76998	0.00925278	3_153520808_153521069	MB_GABA
OK	negbinomial.size	4.30257e-09	1.26357	1.28349e-07	3_153524936_153525790	MB_GABA
OK	negbinomial.size	0.00519139	-1.53861	0.0131525	3_153538265_153538762	MB_GABA
OK	negbinomial.size	2.81217e-05	-2.44357	0.000174625	3_153548385_153548575	MB_GABA
OK	negbinomial.size	0.000823047	1.33189	0.00283422	1_176998771_176999305	MB_GABA
OK	negbinomial.size	0.0151001	-0.455764	0.0322969	3_153571162_153571505	MB_GABA
OK	negbinomial.size	7.13036e-07	0.746003	8.73521e-06	3_153580603_153581509	MB_GABA
OK	negbinomial.size	0.00134826	1.90072	0.00427127	3_153592069_153592688	MB_GABA
OK	negbinomial.size	8.26961e-07	1.35527	9.84949e-06	3_153610012_153610519	MB_GABA
OK	negbinomial.size	0.00979957	1.39899	0.0224251	3_153634657_153635062	MB_GABA
OK	negbinomial.size	9.76965e-06	-3.00331	7.36308e-05	3_153647246_153647635	MB_GABA
OK	negbinomial.size	0.00567103	-0.499963	0.0141781	3_153658322_153658938	MB_GABA
OK	negbinomial.size	0.00031729	0.940655	0.001286	3_153659617_153660035	MB_GABA
OK	negbinomial.size	4.55163e-06	5.34603	3.95806e-05	3_153661514_153661910	MB_GABA
OK	negbinomial.size	0.00168515	-1.06024	0.00514715	3_153675018_153675421	MB_GABA
OK	negbinomial.size	0.000137452	-1.41763	0.000644022	3_153680472_153680855	MB_GABA
OK	negbinomial.size	0.0116623	-0.588632	0.0259526	3_153690352_153691189	MB_GABA
OK	negbinomial.size	0.000529363	1.07928	0.00196362	1_177013477_177014106	MB_GABA
OK	negbinomial.size	0.0214567	0.762538	0.0433067	3_153707586_153707970	MB_GABA
OK	negbinomial.size	0.0216601	1.19138	0.0436494	3_153709071_153709296	MB_GABA
OK	negbinomial.size	8.90857e-05	1.9091	0.000450908	3_153758162_153758487	MB_GABA
OK	negbinomial.size	8.98399e-05	-5.07877	0.000454063	3_153761286_153761582	MB_GABA
OK	negbinomial.size	1.0045e-06	5.4471	1.15423e-05	3_153779925_153780197	MB_GABA
OK	negbinomial.size	0.0128971	5.24252	0.028254	3_153796450_153796718	MB_GABA
OK	negbinomial.size	6.06687e-05	-5.08634	0.000329104	3_153816995_153817226	MB_GABA
OK	negbinomial.size	0.0221886	1.29873	0.0445429	3_153833357_153833896	MB_GABA
OK	negbinomial.size	3.33403e-12	1.27634	2.98701e-10	3_153867131_153868109	MB_GABA
OK	negbinomial.size	0.0112404	0.178467	0.0251654	3_153912463_153913561	MB_GABA
OK	negbinomial.size	7.65417e-06	5.1287	6.04392e-05	3_153930081_153930419	MB_GABA
OK	negbinomial.size	3.23493e-16	0.53664	9.73384e-14	3_153943946_153945315	MB_GABA
OK	negbinomial.size	4.17319e-05	4.98358	0.000241966	3_153954533_153954821	MB_GABA
OK	negbinomial.size	0.00289414	5.37579	0.00807424	3_153956048_153956344	MB_GABA
OK	negbinomial.size	2.57105e-07	-1.3912	3.80025e-06	3_153956499_153957026	MB_GABA
OK	negbinomial.size	0.0212637	1.48776	0.042981	3_153962523_153962887	MB_GABA
OK	negbinomial.size	6.99379e-06	-1.68455	5.61597e-05	3_153972484_153972813	MB_GABA
OK	negbinomial.size	0.0164053	1.32922	0.0346412	3_154013608_154014011	MB_GABA
OK	negbinomial.size	0.000298648	1.59175	0.00122227	3_154015794_154016146	MB_GABA
OK	negbinomial.size	0.00498812	1.36365	0.0127137	3_154045725_154046039	MB_GABA
OK	negbinomial.size	0.0218592	0.494413	0.0439842	1_177038218_177039311	MB_GABA
OK	negbinomial.size	5.66159e-06	-5.35147	4.72843e-05	3_154075462_154075855	MB_GABA
OK	negbinomial.size	0.0070613	1.14994	0.0170471	3_154082238_154082611	MB_GABA
OK	negbinomial.size	2.85486e-05	4.8899	0.000176842	3_154107294_154107940	MB_GABA
OK	negbinomial.size	1.31357e-07	-2.63833	2.18749e-06	3_154113601_154113877	MB_GABA
OK	negbinomial.size	0.00291096	-0.743142	0.00811292	3_154116102_154116634	MB_GABA
OK	negbinomial.size	0.00178406	5.65267	0.00539555	3_154139748_154140193	MB_GABA
OK	negbinomial.size	2.44669e-16	-6.33959	7.5742e-14	3_154178684_154178997	MB_GABA
OK	negbinomial.size	0.0166795	0.843585	0.0351304	3_154181415_154181738	MB_GABA
OK	negbinomial.size	6.52043e-07	1.73779	8.1192e-06	3_154183054_154183495	MB_GABA
OK	negbinomial.size	4.83875e-05	-0.952684	0.000273217	3_154193267_154193702	MB_GABA
OK	negbinomial.size	0.00826159	1.27234	0.0194312	1_26395575_26396071	MB_GABA
OK	negbinomial.size	0.00424816	4.8551	0.0111125	1_177049106_177049391	MB_GABA
OK	negbinomial.size	0.0245801	1.126	0.0485583	3_154225853_154226068	MB_GABA
OK	negbinomial.size	0.0069728	-1.33858	0.0168659	3_154251398_154251864	MB_GABA
OK	negbinomial.size	1.1368e-07	-1.93294	1.94374e-06	3_154327869_154328569	MB_GABA
OK	negbinomial.size	0.00102434	5.64741	0.00339291	3_154402226_154402669	MB_GABA
OK	negbinomial.size	0.000563979	-1.28174	0.00206824	3_154467806_154468795	MB_GABA
OK	negbinomial.size	0.00112003	5.61686	0.00365664	3_154610772_154611016	MB_GABA
OK	negbinomial.size	0.00604066	-2.20841	0.0149452	3_154619447_154619775	MB_GABA
OK	negbinomial.size	6.57178e-05	-5.12778	0.000351259	3_154628329_154628623	MB_GABA
OK	negbinomial.size	1.25572e-07	1.59913	2.10881e-06	3_154649439_154650365	MB_GABA
OK	negbinomial.size	0.00366922	1.79322	0.00984906	3_154674184_154674852	MB_GABA
OK	negbinomial.size	0.000549235	-0.297962	0.00202353	3_154691767_154693035	MB_GABA
OK	negbinomial.size	1.08554e-05	2.84286	8.01743e-05	3_154721641_154722272	MB_GABA
OK	negbinomial.size	8.62731e-05	2.16216	0.000439332	3_154748407_154748788	MB_GABA
OK	negbinomial.size	0.000383623	1.44962	0.00150568	3_154779073_154779402	MB_GABA
OK	negbinomial.size	0.000774522	1.94867	0.00269507	3_154781065_154781437	MB_GABA
OK	negbinomial.size	2.96525e-05	-5.16388	0.00018235	3_154792532_154792843	MB_GABA
OK	negbinomial.size	0.00117394	1.69152	0.00380277	3_154803045_154803330	MB_GABA
OK	negbinomial.size	0.00411094	-0.423789	0.0108178	3_154806540_154807111	MB_GABA
OK	negbinomial.size	1.09193e-07	1.37131	1.87899e-06	3_154824230_154824979	MB_GABA
OK	negbinomial.size	0.000260097	1.27431	0.0010894	3_154825891_154826578	MB_GABA
OK	negbinomial.size	0.0024905	-0.635957	0.00712599	3_154885292_154886067	MB_GABA
OK	negbinomial.size	3.24822e-06	2.39728	3.01109e-05	3_154913434_154913882	MB_GABA
OK	negbinomial.size	0.000851931	5.70635	0.0029162	3_154915331_154916149	MB_GABA
OK	negbinomial.size	0.000492178	1.71027	0.00184893	3_154926696_154927192	MB_GABA
OK	negbinomial.size	0.0175789	1.30657	0.0367315	1_177098299_177098601	MB_GABA
OK	negbinomial.size	0.0165089	-0.927773	0.0348255	3_154944425_154944717	MB_GABA
OK	negbinomial.size	1.38255e-05	0.642956	9.78097e-05	3_154945765_154946200	MB_GABA
OK	negbinomial.size	0.00145619	5.35254	0.00455284	3_154983742_154984132	MB_GABA
OK	negbinomial.size	0.000273543	4.75452	0.0011359	3_154996100_154996426	MB_GABA
OK	negbinomial.size	7.36965e-12	0.342231	5.91889e-10	3_155092866_155093992	MB_GABA
OK	negbinomial.size	1.16351e-09	2.20219	4.29499e-08	3_155177807_155178620	MB_GABA
OK	negbinomial.size	0.000206213	2.51194	0.000900964	1_177099158_177099581	MB_GABA
OK	negbinomial.size	2.09575e-06	-6.87984	2.10566e-05	3_155209660_155209890	MB_GABA
OK	negbinomial.size	0.0040634	2.16925	0.010713	3_155270263_155270518	MB_GABA
OK	negbinomial.size	2.86483e-05	-6.11174	0.000177367	3_155270958_155271302	MB_GABA
OK	negbinomial.size	2.90081e-05	-5.18329	0.000179172	3_155330978_155331337	MB_GABA
OK	negbinomial.size	0.000384547	0.684103	0.00150867	3_155360230_155360658	MB_GABA
OK	negbinomial.size	3.2211e-09	-2.82852	1.01143e-07	1_177104973_177105597	MB_GABA
OK	negbinomial.size	0.00169854	5.589	0.00517992	3_155416623_155417024	MB_GABA
OK	negbinomial.size	0.000231012	2.59604	0.000988366	3_155432466_155432802	MB_GABA
OK	negbinomial.size	0.000119581	1.12922	0.000574263	3_155459612_155460149	MB_GABA
OK	negbinomial.size	1.75872e-06	-6.24344	1.82411e-05	3_155510773_155511127	MB_GABA
OK	negbinomial.size	0.000110307	5.05548	0.000537333	3_155535683_155535969	MB_GABA
OK	negbinomial.size	3.95723e-05	-2.89035	0.00023163	3_155548043_155548331	MB_GABA
OK	negbinomial.size	0.00374909	1.52526	0.0100285	3_155548673_155549357	MB_GABA
OK	negbinomial.size	0.00653054	-1.59599	0.0159629	3_155594664_155594895	MB_GABA
OK	negbinomial.size	0.00124549	5.5787	0.00399753	3_155909413_155909853	MB_GABA
OK	negbinomial.size	0.000156408	-1.35947	0.000716738	3_155922845_155923332	MB_GABA
OK	negbinomial.size	0.00191613	2.35049	0.00572582	3_156006564_156007098	MB_GABA
OK	negbinomial.size	0.000574887	1.38985	0.00210147	3_156028637_156029086	MB_GABA
OK	negbinomial.size	0.000382634	1.97264	0.00150292	3_156135376_156135722	MB_GABA
OK	negbinomial.size	0.00193829	-1.42063	0.00578094	1_177114122_177114539	MB_GABA
OK	negbinomial.size	0.000940525	1.6404	0.00316429	3_156154364_156154699	MB_GABA
OK	negbinomial.size	0.00789753	5.23044	0.018725	3_156174175_156174545	MB_GABA
OK	negbinomial.size	0.0106032	0.907876	0.0239565	3_156271709_156272517	MB_GABA
OK	negbinomial.size	0.000591813	2.47699	0.00215243	3_156306922_156307397	MB_GABA
OK	negbinomial.size	0.00708506	1.10586	0.0170962	3_156307753_156308283	MB_GABA
OK	negbinomial.size	0.012799	-1.36233	0.0280807	3_156391223_156391588	MB_GABA
OK	negbinomial.size	3.42999e-06	5.14479	3.14539e-05	3_156568002_156568339	MB_GABA
OK	negbinomial.size	0.020184	-0.978678	0.0411563	3_156576447_156576777	MB_GABA
OK	negbinomial.size	0.0127139	-1.23297	0.0279195	3_156580494_156580695	MB_GABA
OK	negbinomial.size	1.89536e-05	5.08657	0.000126778	3_156580942_156581418	MB_GABA
OK	negbinomial.size	0.000817411	0.86471	0.00281843	1_177126542_177126989	MB_GABA
OK	negbinomial.size	0.0177132	-5.13241	0.0369594	3_156607166_156607529	MB_GABA
OK	negbinomial.size	0.00507811	2.15457	0.0129092	3_156616433_156616792	MB_GABA
OK	negbinomial.size	0.00182166	2.33405	0.00548867	3_156626525_156626895	MB_GABA
OK	negbinomial.size	0.0154456	-1.20109	0.0329226	3_156627940_156628442	MB_GABA
OK	negbinomial.size	0.000153378	-1.35462	0.000705366	3_156640430_156640671	MB_GABA
OK	negbinomial.size	0.00112859	-1.03022	0.00367976	1_177131851_177132507	MB_GABA
OK	negbinomial.size	4.51073e-07	-2.29682	5.99944e-06	3_156678183_156678519	MB_GABA
OK	negbinomial.size	7.95663e-06	5.25756	6.2344e-05	3_156712811_156713095	MB_GABA
OK	negbinomial.size	0.00393067	2.17683	0.0104284	3_156740967_156741263	MB_GABA
OK	negbinomial.size	0.00437115	-1.07067	0.0113817	3_156743040_156743471	MB_GABA
OK	negbinomial.size	6.69886e-05	-2.40643	0.000356765	3_156759725_156760129	MB_GABA
OK	negbinomial.size	0.000212733	5.55063	0.000923868	3_156762410_156762784	MB_GABA
OK	negbinomial.size	0.00103826	5.33037	0.00343079	3_156763943_156764227	MB_GABA
OK	negbinomial.size	7.65859e-13	1.86021	8.49009e-11	3_156771762_156772614	MB_GABA
OK	negbinomial.size	0.00997648	-1.16546	0.0227649	3_156815090_156815506	MB_GABA
OK	negbinomial.size	1.09474e-08	-5.72704	2.80026e-07	3_156822459_156823017	MB_GABA
OK	negbinomial.size	4.69917e-07	-3.31493	6.20284e-06	1_177140528_177140862	MB_GABA
OK	negbinomial.size	0.00414656	5.18617	0.0108943	3_156826347_156826718	MB_GABA
OK	negbinomial.size	5.60109e-08	5.62413	1.08321e-06	3_156828156_156828556	MB_GABA
OK	negbinomial.size	0.000228315	-1.8943	0.000978896	3_156831632_156831834	MB_GABA
OK	negbinomial.size	3.64822e-07	-2.02766	5.05669e-06	3_156844481_156845241	MB_GABA
OK	negbinomial.size	0.00325217	2.24989	0.00890778	3_156846037_156846305	MB_GABA
OK	negbinomial.size	1.03034e-07	3.2248	1.79472e-06	3_156856156_156856442	MB_GABA
OK	negbinomial.size	0.0144682	1.92299	0.0311363	3_156869385_156869639	MB_GABA
OK	negbinomial.size	5.70377e-05	-0.851319	0.000312882	1_177150348_177150871	MB_GABA
OK	negbinomial.size	5.01647e-05	-2.87455	0.000281344	3_156879551_156879972	MB_GABA
OK	negbinomial.size	2.62954e-07	-2.71564	3.86861e-06	3_156885086_156885287	MB_GABA
OK	negbinomial.size	0.000884092	-2.61987	0.0030077	3_156891993_156892467	MB_GABA
OK	negbinomial.size	0.00462857	1.71549	0.0119385	3_156909840_156910150	MB_GABA
OK	negbinomial.size	0.00167333	1.35739	0.0051167	3_156915654_156916114	MB_GABA
OK	negbinomial.size	7.31259e-06	5.27198	5.82213e-05	3_156920264_156920601	MB_GABA
OK	negbinomial.size	5.25608e-05	2.16536	0.000292313	3_156920778_156921392	MB_GABA
OK	negbinomial.size	0.000671303	1.98453	0.00239252	3_156924293_156924636	MB_GABA
OK	negbinomial.size	0.00339791	-0.646564	0.0092438	3_156929180_156929388	MB_GABA
OK	negbinomial.size	1.45877e-05	1.23234	0.000102229	3_156947217_156947810	MB_GABA
OK	negbinomial.size	0.000977221	1.16453	0.0032641	3_156956138_156956724	MB_GABA
OK	negbinomial.size	0.0156661	1.07924	0.0333184	3_156970275_156970814	MB_GABA
OK	negbinomial.size	0.000172603	-0.968924	0.000777795	3_156980114_156980809	MB_GABA
OK	negbinomial.size	0.0027095	1.59132	0.00764338	3_156992886_156993160	MB_GABA
OK	negbinomial.size	5.13248e-12	6.07587	4.3191e-10	3_157005721_157006058	MB_GABA
OK	negbinomial.size	0.000494976	2.54436	0.00185768	1_177160931_177161165	MB_GABA
OK	negbinomial.size	3.69921e-05	4.92078	0.000219088	3_157025189_157025630	MB_GABA
OK	negbinomial.size	6.29729e-05	-7.31428	0.000339009	3_157061971_157062314	MB_GABA
OK	negbinomial.size	1.10474e-05	2.03449	8.13407e-05	3_157073751_157074233	MB_GABA
OK	negbinomial.size	9.52227e-06	2.89086	7.21257e-05	3_157079677_157080088	MB_GABA
OK	negbinomial.size	0.000245656	1.51565	0.00103994	1_26650231_26650872	MB_GABA
OK	negbinomial.size	0.00451169	-0.949818	0.0116817	1_177175329_177175810	MB_GABA
OK	negbinomial.size	0.0233229	1.48873	0.0464587	3_157095687_157096364	MB_GABA
OK	negbinomial.size	0.00570917	-0.467416	0.0142569	3_157114754_157115684	MB_GABA
OK	negbinomial.size	9.47314e-07	1.74629	1.10134e-05	3_157119557_157120345	MB_GABA
OK	negbinomial.size	0.00780518	-0.940248	0.0185376	3_157145780_157146178	MB_GABA
OK	negbinomial.size	0.0220116	1.10043	0.0442357	1_177178339_177178744	MB_GABA
OK	negbinomial.size	0.000270792	2.55083	0.00112614	3_157147548_157147971	MB_GABA
OK	negbinomial.size	0.00156303	1.20983	0.00483484	3_157149739_157150348	MB_GABA
OK	negbinomial.size	2.30583e-05	-5.23082	0.000148444	3_157155716_157156072	MB_GABA
OK	negbinomial.size	9.38877e-05	-1.38875	0.000470659	3_157166642_157167003	MB_GABA
OK	negbinomial.size	0.000857701	2.44052	0.00293301	3_157167932_157168301	MB_GABA
OK	negbinomial.size	3.33108e-09	-5.77231	1.03883e-07	3_157178795_157179243	MB_GABA
OK	negbinomial.size	0.0189688	0.732153	0.0390789	3_157188876_157189587	MB_GABA
OK	negbinomial.size	1.32236e-06	-2.63563	1.44549e-05	1_177182766_177183086	MB_GABA
OK	negbinomial.size	0.0231003	1.23763	0.046088	3_157211407_157211783	MB_GABA
OK	negbinomial.size	0.000975454	-0.989175	0.00325932	3_157218680_157219074	MB_GABA
OK	negbinomial.size	0.0118635	5.19376	0.0263247	3_157222593_157222968	MB_GABA
OK	negbinomial.size	1.69459e-07	1.45002	2.69305e-06	3_157232442_157233504	MB_GABA
OK	negbinomial.size	0.0140007	1.34474	0.0302893	3_157251863_157252299	MB_GABA
OK	negbinomial.size	0.000101518	0.756844	0.000501662	3_157255159_157256227	MB_GABA
OK	negbinomial.size	0.000137018	-2.311	0.000642324	3_157266659_157266906	MB_GABA
OK	negbinomial.size	0.00562362	1.70357	0.0140784	3_157270859_157271195	MB_GABA
OK	negbinomial.size	0.0013957	2.29018	0.00439578	3_157274233_157274637	MB_GABA
OK	negbinomial.size	0.00104111	5.7342	0.00343907	3_157279909_157280296	MB_GABA
OK	negbinomial.size	0.017993	1.30182	0.0374297	3_157352246_157352636	MB_GABA
OK	negbinomial.size	0.00657598	1.64479	0.0160554	3_157364309_157364684	MB_GABA
OK	negbinomial.size	1.33924e-05	-6.08139	9.53107e-05	3_157374012_157374423	MB_GABA
OK	negbinomial.size	0.00164585	-1.56194	0.00504604	3_157397064_157397510	MB_GABA
OK	negbinomial.size	3.84736e-06	-6.14269	3.45123e-05	3_157400543_157400916	MB_GABA
OK	negbinomial.size	0.00300094	1.79152	0.00831988	3_157445726_157446170	MB_GABA
OK	negbinomial.size	0.0135692	-2.18212	0.0294945	1_177209571_177209997	MB_GABA
OK	negbinomial.size	0.0109633	2.07428	0.0246389	3_157521903_157522524	MB_GABA
OK	negbinomial.size	0.000506712	-2.62905	0.0018928	3_157549283_157549484	MB_GABA
OK	negbinomial.size	0.0116644	0.781987	0.0259568	3_157564752_157565134	MB_GABA
OK	negbinomial.size	4.66336e-08	1.29646	9.32156e-07	3_157567038_157568045	MB_GABA
OK	negbinomial.size	0.000865484	2.41329	0.00295494	3_157580244_157580544	MB_GABA
OK	negbinomial.size	0.0223086	1.44601	0.0447502	3_157611420_157611893	MB_GABA
OK	negbinomial.size	0.00563486	-5.41789	0.0141008	3_157627451_157627934	MB_GABA
OK	negbinomial.size	0.0210992	5.25206	0.0426986	3_157629133_157629501	MB_GABA
OK	negbinomial.size	1.51756e-10	5.86719	7.63902e-09	3_157630399_157630778	MB_GABA
OK	negbinomial.size	0.0192738	-1.25153	0.0395984	3_157661493_157661851	MB_GABA
OK	negbinomial.size	0.000452298	-1.94039	0.00172407	3_157708421_157708824	MB_GABA
OK	negbinomial.size	8.26056e-06	-6.19417	6.42474e-05	3_157720707_157720948	MB_GABA
OK	negbinomial.size	0.00399355	0.757846	0.0105643	3_157763552_157764472	MB_GABA
OK	negbinomial.size	0.0202413	1.87052	0.0412517	3_157774590_157775040	MB_GABA
OK	negbinomial.size	0.0011056	-2.05668	0.00361727	1_177292778_177293083	MB_GABA
OK	negbinomial.size	4.2318e-07	-3.23109	5.70259e-06	3_157836253_157836872	MB_GABA
OK	negbinomial.size	0.00173132	-5.665	0.00526294	3_157848877_157849138	MB_GABA
OK	negbinomial.size	1.48559e-05	0.45404	0.000103716	3_157924746_157925843	MB_GABA
OK	negbinomial.size	3.24442e-09	0.49461	1.01801e-07	3_157946673_157948275	MB_GABA
OK	negbinomial.size	8.28103e-05	-1.45215	0.000424922	3_157958138_157959027	MB_GABA
OK	negbinomial.size	0.00137263	-1.74113	0.00433622	3_157969552_157969906	MB_GABA
OK	negbinomial.size	1.42763e-06	4.86751	1.53818e-05	3_157971680_157972118	MB_GABA
OK	negbinomial.size	0.000199081	-2.01648	0.000875043	3_157997162_157997529	MB_GABA
OK	negbinomial.size	7.93114e-07	-2.41383	9.52663e-06	3_157998943_157999546	MB_GABA
OK	negbinomial.size	5.75837e-15	1.21997	1.23312e-12	3_158031374_158031981	MB_GABA
OK	negbinomial.size	0.0209656	0.689897	0.0424732	3_158074679_158075371	MB_GABA
OK	negbinomial.size	2.87384e-05	0.94123	0.000177787	3_158105281_158105758	MB_GABA
OK	negbinomial.size	0.000872294	2.38314	0.00297444	3_158127059_158127402	MB_GABA
OK	negbinomial.size	0.00281055	1.41883	0.0078827	3_158157942_158158287	MB_GABA
OK	negbinomial.size	0.000133574	1.27099	0.000628909	3_158168242_158168830	MB_GABA
OK	negbinomial.size	1.65994e-05	-6.19764	0.000113784	3_158182306_158182554	MB_GABA
OK	negbinomial.size	0.00226094	-1.88126	0.00656854	3_158183931_158184327	MB_GABA
OK	negbinomial.size	0.000138127	-2.74102	0.000646649	3_158184986_158185227	MB_GABA
OK	negbinomial.size	0.000143218	-1.0526	0.000666454	3_158207626_158208166	MB_GABA
OK	negbinomial.size	0.0012476	1.42626	0.00400276	3_158210213_158210622	MB_GABA
OK	negbinomial.size	0.00763081	-1.3927	0.0181912	3_158221125_158221351	MB_GABA
OK	negbinomial.size	3.73411e-05	1.68259	0.000220808	3_158271040_158271347	MB_GABA
OK	negbinomial.size	0.000682766	1.41902	0.00242637	3_158272809_158273442	MB_GABA
OK	negbinomial.size	0.0144281	0.86382	0.0310653	1_177308652_177309599	MB_GABA
OK	negbinomial.size	0.00436572	-1.40808	0.0113704	3_158285399_158285652	MB_GABA
OK	negbinomial.size	0.00550562	2.09578	0.0138294	3_158288647_158288933	MB_GABA
OK	negbinomial.size	0.0238661	-0.816129	0.0473635	3_158355345_158355679	MB_GABA
OK	negbinomial.size	0.00208177	1.85081	0.00613697	3_158362155_158362358	MB_GABA
OK	negbinomial.size	0.000659195	-1.40273	0.00235601	3_158365343_158365940	MB_GABA
OK	negbinomial.size	0.00293266	-1.28574	0.00816347	3_158373505_158373771	MB_GABA
OK	negbinomial.size	0.000140072	4.84971	0.000654156	3_158380068_158380524	MB_GABA
OK	negbinomial.size	0.00927573	5.1441	0.0214195	3_158412865_158413337	MB_GABA
OK	negbinomial.size	0.00060092	4.72616	0.00217934	3_158413459_158413874	MB_GABA
OK	negbinomial.size	8.73887e-06	5.24111	6.72228e-05	1_177331165_177331876	MB_GABA
OK	negbinomial.size	0.000889269	5.69311	0.00302239	3_158418632_158419118	MB_GABA
OK	negbinomial.size	0.000458735	1.49774	0.00174495	3_158426540_158426895	MB_GABA
OK	negbinomial.size	9.18241e-05	4.755	0.000462178	3_158452046_158452236	MB_GABA
OK	negbinomial.size	0.000133067	1.46169	0.000626941	3_158453770_158454260	MB_GABA
OK	negbinomial.size	0.00041797	1.73163	0.00161485	3_158457953_158458319	MB_GABA
OK	negbinomial.size	0.00662602	5.12746	0.0161588	3_158464810_158465044	MB_GABA
OK	negbinomial.size	0.000357511	-2.67392	0.00142079	3_158465801_158466097	MB_GABA
OK	negbinomial.size	0.00307197	5.13582	0.00848813	1_177334197_177334569	MB_GABA
OK	negbinomial.size	0.000264522	1.2462	0.00110462	3_158539162_158539626	MB_GABA
OK	negbinomial.size	0.00077693	0.360452	0.00270161	3_158552179_158553005	MB_GABA
OK	negbinomial.size	0.010278	5.25764	0.0233417	3_158576122_158576478	MB_GABA
OK	negbinomial.size	0.0005704	1.96073	0.00208797	3_158899253_158899711	MB_GABA
OK	negbinomial.size	0.000466958	4.87083	0.00177078	3_159008121_159008534	MB_GABA
OK	negbinomial.size	2.94648e-05	4.75819	0.00018145	3_159107045_159107264	MB_GABA
OK	negbinomial.size	0.000438532	1.99564	0.00168084	3_159150059_159150464	MB_GABA
OK	negbinomial.size	0.0123711	5.17342	0.0272864	1_177360451_177360684	MB_GABA
OK	negbinomial.size	7.08397e-05	2.12973	0.000373348	3_159282536_159282790	MB_GABA
OK	negbinomial.size	0.000225421	-1.98135	0.000968688	3_159307979_159308298	MB_GABA
OK	negbinomial.size	0.000219127	-2.72295	0.000946454	3_159353748_159354245	MB_GABA
OK	negbinomial.size	2.79403e-05	4.89617	0.000173735	3_159376693_159377021	MB_GABA
OK	negbinomial.size	0.000131501	0.502093	0.000620878	3_159494805_159495745	MB_GABA
OK	negbinomial.size	0.0220785	0.873539	0.0443511	3_159548247_159548520	MB_GABA
OK	negbinomial.size	3.24094e-05	4.85172	0.00019622	1_177365287_177365913	MB_GABA
OK	negbinomial.size	0.000324895	1.60798	0.00131163	3_159740772_159741319	MB_GABA
OK	negbinomial.size	4.45525e-08	-5.69073	8.96983e-07	3_159746337_159746991	MB_GABA
OK	negbinomial.size	4.02432e-08	-1.52594	8.2499e-07	3_159785846_159786630	MB_GABA
OK	negbinomial.size	0.00247779	0.366842	0.00709642	3_159885054_159886564	MB_GABA
OK	negbinomial.size	0.000933072	2.3355	0.00314297	3_159908650_159909091	MB_GABA
OK	negbinomial.size	2.43937e-15	1.78003	5.79091e-13	1_177382206_177382511	MB_GABA
OK	negbinomial.size	0.0137412	-1.10661	0.0298144	3_159936620_159937066	MB_GABA
OK	negbinomial.size	6.29382e-05	0.934033	0.000338898	4_3052455_3052992	MB_GABA
OK	negbinomial.size	0.00105242	0.738943	0.0034703	4_3082368_3083048	MB_GABA
OK	negbinomial.size	6.64869e-06	0.17797	5.38881e-05	1_177441495_177442437	MB_GABA
OK	negbinomial.size	5.96701e-05	1.62806	0.000324653	4_3090087_3090615	MB_GABA
OK	negbinomial.size	0.00383429	5.50512	0.0102183	4_3227767_3228054	MB_GABA
OK	negbinomial.size	0.0150613	-1.29654	0.0322255	4_3568592_3568939	MB_GABA
OK	negbinomial.size	0.0104616	1.99444	0.0236878	4_3579808_3580117	MB_GABA
OK	negbinomial.size	0.000406048	-1.71428	0.00157721	4_3609099_3609513	MB_GABA
OK	negbinomial.size	0.00473213	-0.563655	0.0121615	1_177447162_177447745	MB_GABA
OK	negbinomial.size	2.4707e-05	2.24935	0.000157128	4_3618532_3618953	MB_GABA
OK	negbinomial.size	0.000858043	-1.5346	0.00293376	4_3619746_3620097	MB_GABA
OK	negbinomial.size	0.00460939	-1.53232	0.0118958	4_3641921_3642332	MB_GABA
OK	negbinomial.size	5.9335e-05	2.20258	0.000323117	4_3703410_3703935	MB_GABA
OK	negbinomial.size	0.00706104	0.865784	0.0170467	1_177456763_177456964	MB_GABA
OK	negbinomial.size	5.88648e-05	-2.36544	0.000321069	4_3796553_3796970	MB_GABA
OK	negbinomial.size	1.14839e-06	2.49083	1.2874e-05	4_3800726_3801218	MB_GABA
OK	negbinomial.size	7.81927e-06	-3.02412	6.14681e-05	4_3826977_3827835	MB_GABA
OK	negbinomial.size	1.38632e-07	-2.79267	2.28667e-06	4_3831902_3832165	MB_GABA
OK	negbinomial.size	3.12292e-14	0.585371	5.36316e-12	4_3834989_3836149	MB_GABA
OK	negbinomial.size	0.00914429	5.30213	0.021161	4_3862745_3862997	MB_GABA
OK	negbinomial.size	0.0204852	-5.01205	0.0416626	1_177489777_177490072	MB_GABA
OK	negbinomial.size	0.00190751	-2.41323	0.00570443	4_3925561_3925898	MB_GABA
OK	negbinomial.size	7.02398e-11	1.01374	3.98374e-09	4_3929349_3930267	MB_GABA
OK	negbinomial.size	1.37526e-25	0.379719	3.83717e-22	4_3938495_3939316	MB_GABA
OK	negbinomial.size	2.30819e-05	1.46642	0.000148544	4_3951597_3952471	MB_GABA
OK	negbinomial.size	5.31341e-11	1.18572	3.16918e-09	4_3967571_3967910	MB_GABA
OK	negbinomial.size	1.14484e-07	-2.16028	1.95485e-06	4_3975207_3975869	MB_GABA
OK	negbinomial.size	3.07986e-05	-6.11194	0.000188047	4_3990223_3990776	MB_GABA
OK	negbinomial.size	8.7381e-11	5.9738	4.78294e-09	4_4019214_4019523	MB_GABA
OK	negbinomial.size	1.01545e-05	1.38559	7.59215e-05	4_4022631_4023527	MB_GABA
OK	negbinomial.size	4.06348e-05	5.07179	0.000236708	4_4127743_4128051	MB_GABA
OK	negbinomial.size	0.00943286	-0.461846	0.0217226	4_4130949_4131850	MB_GABA
OK	negbinomial.size	6.10078e-06	1.28593	5.02588e-05	4_4212011_4212378	MB_GABA
OK	negbinomial.size	6.00839e-08	-3.34896	1.14646e-06	4_4226082_4226483	MB_GABA
OK	negbinomial.size	2.38616e-08	-3.3988	5.35792e-07	1_177504615_177505125	MB_GABA
OK	negbinomial.size	0.000578413	-2.51494	0.00211212	4_4231621_4231995	MB_GABA
OK	negbinomial.size	0.00777114	-1.59254	0.01847	4_4262978_4263448	MB_GABA
OK	negbinomial.size	5.40615e-05	5.0067	0.000299199	4_4434968_4435239	MB_GABA
OK	negbinomial.size	0.000113309	-2.31248	0.000549425	4_4485496_4486162	MB_GABA
OK	negbinomial.size	0.00227807	-1.68791	0.00661043	4_4507756_4508237	MB_GABA
OK	negbinomial.size	1.12758e-05	4.8266	8.27331e-05	4_4571113_4571467	MB_GABA
OK	negbinomial.size	0.000796718	2.39971	0.00275903	4_4635521_4635940	MB_GABA
OK	negbinomial.size	0.00466005	-1.75848	0.0120053	1_177559404_177559763	MB_GABA
OK	negbinomial.size	1.41994e-05	5.07089	9.99641e-05	4_4686874_4687224	MB_GABA
OK	negbinomial.size	0.000463461	-0.819892	0.00176022	4_4708306_4708628	MB_GABA
OK	negbinomial.size	0.0194175	-1.30889	0.0398449	4_4775565_4776081	MB_GABA
OK	negbinomial.size	0.00258335	0.24114	0.0073446	4_4792400_4793693	MB_GABA
OK	negbinomial.size	0.000126541	2.61519	0.000601331	4_4815096_4815492	MB_GABA
OK	negbinomial.size	0.000806349	0.528709	0.00278692	1_177573190_177573671	MB_GABA
OK	negbinomial.size	1.81431e-05	-0.843016	0.000122336	4_4840157_4840643	MB_GABA
OK	negbinomial.size	0.000674972	5.67212	0.0024036	4_4957414_4957968	MB_GABA
OK	negbinomial.size	0.00051683	-1.51052	0.00192434	4_4960130_4960541	MB_GABA
OK	negbinomial.size	4.02187e-05	5.60136	0.000234716	4_4975224_4975573	MB_GABA
OK	negbinomial.size	1.1104e-06	5.3579	1.25182e-05	4_4995563_4995964	MB_GABA
OK	negbinomial.size	0.00135416	2.32819	0.00428681	4_4996144_4996577	MB_GABA
OK	negbinomial.size	0.00205531	-1.25391	0.00607061	4_5084970_5085501	MB_GABA
OK	negbinomial.size	6.6825e-10	5.88608	2.69597e-08	1_177579129_177579322	MB_GABA
OK	negbinomial.size	7.13342e-05	4.83606	0.000375524	4_5086553_5086939	MB_GABA
OK	negbinomial.size	0.0243164	1.8611	0.0481223	4_5182757_5183238	MB_GABA
OK	negbinomial.size	0.0150685	-5.17779	0.0322397	4_5288111_5288522	MB_GABA
OK	negbinomial.size	2.1727e-05	-2.93842	0.00014157	4_5295083_5295433	MB_GABA
OK	negbinomial.size	0.0100927	2.02447	0.0229907	4_5326824_5327159	MB_GABA
OK	negbinomial.size	1.54847e-05	1.60472	0.000107332	1_177621834_177622311	MB_GABA
OK	negbinomial.size	0.00727489	-1.19945	0.0174799	4_5629692_5630598	MB_GABA
OK	negbinomial.size	0.0168611	1.06221	0.0354468	4_5642908_5643360	MB_GABA
OK	negbinomial.size	4.87729e-05	0.390646	0.000274952	4_5643887_5645103	MB_GABA
OK	negbinomial.size	3.71509e-13	1.67764	4.52982e-11	4_5646106_5646779	MB_GABA
OK	negbinomial.size	0.00117732	5.45551	0.00381177	4_5655129_5655463	MB_GABA
OK	negbinomial.size	0.00401262	1.51437	0.0106062	4_5671108_5671593	MB_GABA
OK	negbinomial.size	2.0893e-08	5.57065	4.7823e-07	4_5676513_5677059	MB_GABA
OK	negbinomial.size	0.0170909	0.888155	0.0358583	4_5680590_5680945	MB_GABA
OK	negbinomial.size	0.00173427	1.49347	0.00527021	4_5681638_5681985	MB_GABA
OK	negbinomial.size	0.00137454	1.2296	0.00434085	4_5698831_5699204	MB_GABA
OK	negbinomial.size	0.00102671	1.06499	0.0033997	4_5707417_5707858	MB_GABA
OK	negbinomial.size	0.0171419	0.228889	0.0359464	4_5723958_5725438	MB_GABA
OK	negbinomial.size	0.0116808	1.59729	0.0259838	4_5754881_5755114	MB_GABA
OK	negbinomial.size	3.45302e-09	5.73898	1.07003e-07	4_5780700_5781012	MB_GABA
OK	negbinomial.size	7.49815e-08	-2.31562	1.37909e-06	4_5784262_5784905	MB_GABA
OK	negbinomial.size	0.00361688	-1.02485	0.00973108	4_5786533_5786938	MB_GABA
OK	negbinomial.size	3.0498e-05	-0.954457	0.000186482	4_5788037_5788813	MB_GABA
OK	negbinomial.size	2.28349e-07	-1.78192	3.4449e-06	4_5797040_5797679	MB_GABA
OK	negbinomial.size	0.0206062	-1.14239	0.0418713	4_5804994_5805481	MB_GABA
OK	negbinomial.size	0.00629476	4.87429	0.0154704	4_5807362_5807634	MB_GABA
OK	negbinomial.size	0.000213829	2.56214	0.000927709	1_177682187_177682615	MB_GABA
OK	negbinomial.size	0.00933151	0.423867	0.0215273	4_5941459_5942491	MB_GABA
OK	negbinomial.size	9.50616e-08	2.36377	1.67774e-06	4_6008669_6008924	MB_GABA
OK	negbinomial.size	6.15473e-14	0.545895	9.63767e-12	4_6190583_6191872	MB_GABA
OK	negbinomial.size	7.65128e-10	5.87433	3.02004e-08	4_6211732_6212134	MB_GABA
OK	negbinomial.size	0.00158189	5.02428	0.00488403	4_6221676_6222092	MB_GABA
OK	negbinomial.size	0.0181769	-0.763848	0.0377374	4_6225005_6225620	MB_GABA
OK	negbinomial.size	0.0220544	-0.611163	0.0443091	1_177683510_177684571	MB_GABA
OK	negbinomial.size	1.69475e-05	5.0286	0.000115749	4_6276473_6276899	MB_GABA
OK	negbinomial.size	7.85963e-08	5.64944	1.43488e-06	4_6292440_6292754	MB_GABA
OK	negbinomial.size	0.000326476	-2.20393	0.00131672	4_6335373_6335737	MB_GABA
OK	negbinomial.size	6.88878e-07	0.442065	8.49043e-06	4_6365133_6366150	MB_GABA
OK	negbinomial.size	0.00931289	1.40828	0.0214926	4_6366983_6367401	MB_GABA
OK	negbinomial.size	3.83051e-05	5.00495	0.000225503	4_6388913_6389287	MB_GABA
OK	negbinomial.size	8.88762e-06	-2.38007	6.81378e-05	4_6393718_6394005	MB_GABA
OK	negbinomial.size	1.81998e-05	-1.27024	0.000122611	4_6398538_6398849	MB_GABA
OK	negbinomial.size	1.61013e-05	2.81664	0.000110876	4_6399626_6399996	MB_GABA
OK	negbinomial.size	1.64933e-12	1.2582	1.64276e-10	4_6427519_6428472	MB_GABA
OK	negbinomial.size	0.000347568	2.55814	0.00138718	1_177693897_177694127	MB_GABA
OK	negbinomial.size	5.73572e-07	1.17644	7.30925e-06	4_6436358_6436897	MB_GABA
OK	negbinomial.size	0.000157569	-1.40583	0.000721097	4_6441801_6442104	MB_GABA
OK	negbinomial.size	0.000644751	0.918088	0.00231181	4_6512879_6513442	MB_GABA
OK	negbinomial.size	0.000377713	4.64406	0.00148713	4_6516805_6517105	MB_GABA
OK	negbinomial.size	0.000575858	1.17233	0.00210429	4_6600895_6601249	MB_GABA
OK	negbinomial.size	0.0138739	-1.40804	0.0300588	1_177696162_177696481	MB_GABA
OK	negbinomial.size	4.01663e-07	5.50592	5.46959e-06	4_6690342_6690532	MB_GABA
OK	negbinomial.size	0.000415071	0.936561	0.00160582	4_6718082_6718522	MB_GABA
OK	negbinomial.size	6.71046e-06	5.33043	5.42906e-05	4_6731731_6731921	MB_GABA
OK	negbinomial.size	0.000581411	5.59743	0.00212087	4_6734521_6734831	MB_GABA
OK	negbinomial.size	0.0150161	1.21597	0.0321428	4_6743420_6743978	MB_GABA
OK	negbinomial.size	0.000259023	-2.01318	0.00108549	4_6753074_6753416	MB_GABA
OK	negbinomial.size	5.05726e-05	4.82874	0.000283306	4_6766652_6766989	MB_GABA
OK	negbinomial.size	0.020957	1.07824	0.0424584	4_6774351_6774812	MB_GABA
OK	negbinomial.size	7.63939e-06	1.48778	6.03535e-05	4_6790427_6790883	MB_GABA
OK	negbinomial.size	0.00117579	5.59965	0.00380768	4_6803799_6804063	MB_GABA
OK	negbinomial.size	2.12842e-05	5.06018	0.000139149	4_6814654_6814848	MB_GABA
OK	negbinomial.size	7.31621e-07	-1.64492	8.92017e-06	4_6816844_6817343	MB_GABA
OK	negbinomial.size	0.000119051	4.9806	0.000572217	4_6827436_6827727	MB_GABA
OK	negbinomial.size	0.000121188	-1.02346	0.000580622	4_6842537_6843229	MB_GABA
OK	negbinomial.size	0.00176653	-1.43305	0.0053534	4_6864035_6864748	MB_GABA
OK	negbinomial.size	0.00149683	5.33804	0.00465909	4_6866733_6867100	MB_GABA
OK	negbinomial.size	0.000133584	-1.67371	0.000628943	4_6873333_6873777	MB_GABA
OK	negbinomial.size	0.00018923	4.94771	0.00083986	4_6874861_6875363	MB_GABA
OK	negbinomial.size	6.05578e-06	5.2459	4.99474e-05	1_177706066_177706307	MB_GABA
OK	negbinomial.size	3.45803e-05	0.836464	0.000207243	4_6878628_6879546	MB_GABA
OK	negbinomial.size	2.01815e-05	-1.77697	0.000133316	4_6896885_6897378	MB_GABA
OK	negbinomial.size	7.56512e-06	-1.81526	5.98857e-05	4_6922615_6923200	MB_GABA
OK	negbinomial.size	0.00253865	1.5493	0.00723945	4_6929086_6929733	MB_GABA
OK	negbinomial.size	0.0176834	1.06169	0.0369091	4_6937622_6937973	MB_GABA
OK	negbinomial.size	0.0198117	-1.0882	0.0405271	4_6940957_6941562	MB_GABA
OK	negbinomial.size	0.00133866	-1.48306	0.00424578	4_6962953_6963691	MB_GABA
OK	negbinomial.size	0.00188287	2.29865	0.00564329	4_6974474_6974717	MB_GABA
OK	negbinomial.size	2.38253e-05	-2.4414	0.000152463	4_6985346_6985714	MB_GABA
OK	negbinomial.size	3.48482e-12	5.89937	3.09757e-10	4_6987885_6988263	MB_GABA
OK	negbinomial.size	6.60326e-06	-6.18599	5.35826e-05	1_177760824_177761074	MB_GABA
OK	negbinomial.size	1.08687e-06	-5.46432	1.22969e-05	4_7114583_7114843	MB_GABA
OK	negbinomial.size	9.04081e-05	-1.79615	0.000456312	4_7193095_7193448	MB_GABA
OK	negbinomial.size	0.00430728	1.11399	0.0112422	4_7215130_7216033	MB_GABA
OK	negbinomial.size	4.24767e-08	-6.51024	8.62383e-07	4_7319539_7319948	MB_GABA
OK	negbinomial.size	0.000227521	-2.69792	0.000976076	4_7347433_7347789	MB_GABA
OK	negbinomial.size	0.001143	-2.47172	0.003718	1_177762381_177762613	MB_GABA
OK	negbinomial.size	0.00700921	2.1149	0.0169396	4_7380937_7381345	MB_GABA
OK	negbinomial.size	0.00258699	0.524109	0.00735338	4_7429375_7429644	MB_GABA
OK	negbinomial.size	0.00742648	1.39603	0.0177823	4_7432618_7432992	MB_GABA
OK	negbinomial.size	0.00558246	5.22662	0.0139912	4_7543048_7543361	MB_GABA
OK	negbinomial.size	0.00214658	2.30284	0.00629468	4_7578370_7578787	MB_GABA
OK	negbinomial.size	0.0167458	0.881606	0.0352451	4_7582182_7582574	MB_GABA
OK	negbinomial.size	5.8995e-05	5.06348	0.000321681	4_7593291_7593714	MB_GABA
OK	negbinomial.size	3.66778e-07	5.22383	5.07922e-06	4_7694306_7694724	MB_GABA
OK	negbinomial.size	3.38196e-05	5.11051	0.000203348	4_7792154_7792485	MB_GABA
OK	negbinomial.size	0.0161859	0.880928	0.0342534	4_7862234_7862780	MB_GABA
OK	negbinomial.size	0.00959912	4.8533	0.022041	4_7898933_7899440	MB_GABA
OK	negbinomial.size	1.40724e-07	1.67191	2.31549e-06	4_7944151_7944811	MB_GABA
OK	negbinomial.size	1.15966e-06	5.45048	1.29701e-05	4_8036978_8037545	MB_GABA
OK	negbinomial.size	0.022538	0.518586	0.0451321	4_8084939_8085483	MB_GABA
OK	negbinomial.size	0.000675768	-2.15327	0.00240588	4_8129958_8130297	MB_GABA
OK	negbinomial.size	2.93776e-08	-2.48159	6.35217e-07	4_8164071_8164679	MB_GABA
OK	negbinomial.size	2.15577e-24	0.501457	4.72599e-21	1_177795958_177797266	MB_GABA
OK	negbinomial.size	3.83714e-05	-2.89354	0.00022583	4_8165337_8165683	MB_GABA
OK	negbinomial.size	3.24776e-08	-5.58349	6.89991e-07	4_8213533_8213910	MB_GABA
OK	negbinomial.size	0.00130265	1.91693	0.00415035	4_8217302_8217615	MB_GABA
OK	negbinomial.size	0.00123981	-2.03887	0.00398145	4_8218732_8219093	MB_GABA
OK	negbinomial.size	0.0156503	-0.78111	0.0332881	4_8243767_8244030	MB_GABA
OK	negbinomial.size	0.0227826	5.01891	0.0455459	4_8275780_8275975	MB_GABA
OK	negbinomial.size	0.0168853	1.35248	0.0354905	4_8280947_8281299	MB_GABA
OK	negbinomial.size	0.0117341	-1.44092	0.0260833	4_8362234_8362530	MB_GABA
OK	negbinomial.size	3.98753e-07	3.02061	5.44065e-06	1_177827904_177828376	MB_GABA
OK	negbinomial.size	2.64676e-05	0.842432	0.000166102	4_8366911_8368015	MB_GABA
OK	negbinomial.size	0.0132821	0.480963	0.0289717	4_8374582_8375365	MB_GABA
OK	negbinomial.size	0.00126821	5.20706	0.00405644	4_8378869_8379179	MB_GABA
OK	negbinomial.size	0.0110928	-0.925354	0.0248899	4_8498919_8499391	MB_GABA
OK	negbinomial.size	0.00786404	-2.19211	0.0186545	4_8504952_8505516	MB_GABA
OK	negbinomial.size	0.000306321	1.67463	0.00124821	4_8511188_8511883	MB_GABA
OK	negbinomial.size	0.00866274	0.496935	0.0202266	4_8515098_8515597	MB_GABA
OK	negbinomial.size	6.77566e-19	0.690343	3.99915e-16	4_8535076_8536355	MB_GABA
OK	negbinomial.size	1.24833e-05	4.79114	8.99554e-05	4_8562382_8562766	MB_GABA
OK	negbinomial.size	6.9642e-07	0.347834	8.56683e-06	1_177982911_177983757	MB_GABA
OK	negbinomial.size	0.000100768	-0.855579	0.000498585	4_8598133_8599053	MB_GABA
OK	negbinomial.size	5.86366e-05	4.78094	0.000320043	4_8641587_8641958	MB_GABA
OK	negbinomial.size	6.60055e-05	0.231753	0.00035249	4_8647061_8648427	MB_GABA
OK	negbinomial.size	0.00279801	1.7847	0.00785366	4_8665796_8666166	MB_GABA
OK	negbinomial.size	0.00444436	-1.24896	0.0115398	1_5282627_5283014	MB_GABA
OK	negbinomial.size	9.5558e-05	-5.07452	0.000477304	1_26796074_26796423	MB_GABA
OK	negbinomial.size	9.27521e-05	-6.01274	0.000465942	4_8695262_8695518	MB_GABA
OK	negbinomial.size	0.00199177	-1.58792	0.00591175	4_8716460_8716805	MB_GABA
OK	negbinomial.size	0.000264608	0.842467	0.00110489	4_8729596_8730557	MB_GABA
OK	negbinomial.size	0.0240718	1.26208	0.0477129	4_8732676_8733158	MB_GABA
OK	negbinomial.size	2.79427e-10	-2.36111	1.28384e-08	4_8750512_8751358	MB_GABA
OK	negbinomial.size	0.0195208	-0.394431	0.0400247	4_8774705_8775536	MB_GABA
OK	negbinomial.size	2.21487e-10	-5.84825	1.04839e-08	4_8783180_8783642	MB_GABA
OK	negbinomial.size	1.78346e-05	-6.09997	0.000120608	4_8793067_8793249	MB_GABA
OK	negbinomial.size	0.000343749	0.834051	0.00137444	4_8798263_8798812	MB_GABA
OK	negbinomial.size	3.31483e-06	5.29154	3.05951e-05	1_178143203_178143498	MB_GABA
OK	negbinomial.size	3.47615e-06	-3.09232	3.17958e-05	4_8830462_8830926	MB_GABA
OK	negbinomial.size	0.00615482	1.07126	0.0151792	4_8859058_8860230	MB_GABA
OK	negbinomial.size	0.000563215	5.21328	0.00206583	4_8861350_8861680	MB_GABA
OK	negbinomial.size	0.0149107	-1.23484	0.0319474	1_178146160_178146583	MB_GABA
OK	negbinomial.size	2.40543e-08	-1.56834	5.39161e-07	4_8867873_8868327	MB_GABA
OK	negbinomial.size	2.9835e-13	1.02984	3.76825e-11	4_8875451_8876939	MB_GABA
OK	negbinomial.size	0.0029712	1.81082	0.00825204	4_8897311_8897501	MB_GABA
OK	negbinomial.size	3.57555e-10	0.44884	1.58354e-08	4_8911145_8912719	MB_GABA
OK	negbinomial.size	0.000598585	-1.51088	0.00217201	4_8921244_8921557	MB_GABA
OK	negbinomial.size	0.00255475	1.0088	0.0072785	4_8921849_8922363	MB_GABA
OK	negbinomial.size	3.80772e-06	2.40946	3.42282e-05	4_8933103_8933621	MB_GABA
OK	negbinomial.size	0.0154169	5.05365	0.0328704	4_8945512_8945760	MB_GABA
OK	negbinomial.size	0.00166067	5.65606	0.00508423	4_8988113_8988399	MB_GABA
OK	negbinomial.size	0.00104422	-5.62985	0.00344793	4_9009219_9009762	MB_GABA
OK	negbinomial.size	0.000434597	0.190971	0.0016679	1_178186919_178188096	MB_GABA
OK	negbinomial.size	5.22244e-05	-1.94672	0.000290826	4_9021907_9022361	MB_GABA
OK	negbinomial.size	4.02253e-06	0.656943	3.5813e-05	4_9027628_9028419	MB_GABA
OK	negbinomial.size	0.0138271	-1.71961	0.0299688	4_9079699_9080027	MB_GABA
OK	negbinomial.size	0.0122891	1.08318	0.0271291	1_178193355_178193924	MB_GABA
OK	negbinomial.size	4.1185e-05	5.16531	0.000239348	4_9083376_9083743	MB_GABA
OK	negbinomial.size	0.0223248	-0.415226	0.0447779	4_9107095_9107486	MB_GABA
OK	negbinomial.size	3.72026e-05	5.15291	0.000220159	4_9112307_9112675	MB_GABA
OK	negbinomial.size	1.01655e-05	1.53526	7.59905e-05	4_9131694_9132574	MB_GABA
OK	negbinomial.size	9.14437e-05	4.96306	0.000460727	1_178195262_178195598	MB_GABA
OK	negbinomial.size	0.018193	0.242764	0.0377639	4_9135725_9136918	MB_GABA
OK	negbinomial.size	1.43984e-07	3.15879	2.35811e-06	4_9141560_9141810	MB_GABA
OK	negbinomial.size	0.0126479	-0.919924	0.0277967	4_9172530_9172873	MB_GABA
OK	negbinomial.size	0.000488108	2.43748	0.00183621	4_9205249_9205600	MB_GABA
OK	negbinomial.size	0.000601266	0.3488	0.00218038	4_9269040_9270497	MB_GABA
OK	negbinomial.size	1.55617e-05	2.82055	0.000107792	4_9283023_9283329	MB_GABA
OK	negbinomial.size	0.0154561	-0.882188	0.0329421	1_178205920_178206265	MB_GABA
OK	negbinomial.size	0.0202001	1.9525	0.0411836	4_9289091_9289516	MB_GABA
OK	negbinomial.size	0.0015321	-1.80131	0.00475338	4_9290909_9291201	MB_GABA
OK	negbinomial.size	0.00158244	5.30778	0.0048855	4_9294804_9295072	MB_GABA
OK	negbinomial.size	1.00309e-05	1.73959	7.522e-05	4_9296915_9297283	MB_GABA
OK	negbinomial.size	0.000885375	-1.21962	0.0030114	4_9297725_9297953	MB_GABA
OK	negbinomial.size	3.17888e-10	2.35449	1.43448e-08	4_9306104_9306582	MB_GABA
OK	negbinomial.size	0.00952699	0.752837	0.0219048	4_9314414_9314931	MB_GABA
OK	negbinomial.size	0.00108458	-1.66932	0.00356016	1_178217055_178217360	MB_GABA
OK	negbinomial.size	8.1813e-08	-1.92178	1.4834e-06	4_9348316_9348844	MB_GABA
OK	negbinomial.size	0.000151286	1.48254	0.000697446	4_9385370_9385726	MB_GABA
OK	negbinomial.size	0.00286859	2.27499	0.00801908	4_9392016_9392321	MB_GABA
OK	negbinomial.size	0.0230747	1.87698	0.0460432	4_9398238_9398460	MB_GABA
OK	negbinomial.size	0.00122047	-1.24304	0.00392883	4_9410458_9411028	MB_GABA
OK	negbinomial.size	1.35292e-05	4.88983	9.60997e-05	4_9413947_9414307	MB_GABA
OK	negbinomial.size	0.00810115	0.890211	0.0191156	4_9422729_9423638	MB_GABA
OK	negbinomial.size	0.000616147	1.07267	0.00222613	4_9434482_9435100	MB_GABA
OK	negbinomial.size	0.000927209	-1.40313	0.0031269	4_9463890_9464264	MB_GABA
OK	negbinomial.size	0.0223436	0.766809	0.0448103	4_9486131_9486575	MB_GABA
OK	negbinomial.size	0.00493543	0.436369	0.0126001	4_9530107_9530572	MB_GABA
OK	negbinomial.size	0.000142389	0.769163	0.000663217	4_9595488_9596002	MB_GABA
OK	negbinomial.size	0.00102939	5.03393	0.00340694	1_178232707_178232894	MB_GABA
OK	negbinomial.size	0.00431307	-0.897315	0.0112547	4_9596047_9596309	MB_GABA
OK	negbinomial.size	1.43965e-07	-1.3173	2.35797e-06	4_9606193_9606773	MB_GABA
OK	negbinomial.size	0.0018265	1.8505	0.00550121	4_9624262_9624673	MB_GABA
OK	negbinomial.size	0.0016851	-1.25694	0.00514706	4_9626732_9627347	MB_GABA
OK	negbinomial.size	0.00122882	-1.59956	0.00395156	4_9641059_9641342	MB_GABA
OK	negbinomial.size	1.28476e-07	2.29429	2.14767e-06	4_9642328_9642707	MB_GABA
OK	negbinomial.size	1.758e-07	0.961341	2.77632e-06	4_9642927_9643809	MB_GABA
OK	negbinomial.size	0.0157993	1.50727	0.0335645	4_9652066_9652410	MB_GABA
OK	negbinomial.size	5.86373e-06	0.218628	4.86794e-05	4_9668578_9669782	MB_GABA
OK	negbinomial.size	0.00121335	2.32415	0.00390994	4_9694619_9695044	MB_GABA
OK	negbinomial.size	2.74096e-10	3.51305	1.26231e-08	4_9706444_9706927	MB_GABA
OK	negbinomial.size	0.001501	0.32905	0.00467008	4_9769631_9771540	MB_GABA
OK	negbinomial.size	0.000524194	-1.83073	0.00194767	4_9780407_9780765	MB_GABA
OK	negbinomial.size	0.000159603	5.50345	0.000728627	4_9808730_9809084	MB_GABA
OK	negbinomial.size	3.88601e-05	-1.83033	0.000228256	4_9842938_9843360	MB_GABA
OK	negbinomial.size	3.22207e-06	-1.88603	2.99156e-05	4_9845356_9845686	MB_GABA
OK	negbinomial.size	0.0018656	2.30048	0.00559974	4_9850408_9850822	MB_GABA
OK	negbinomial.size	0.00163647	2.29299	0.00502331	4_9872887_9873365	MB_GABA
OK	negbinomial.size	0.0102459	0.533262	0.0232811	4_9874322_9875262	MB_GABA
OK	negbinomial.size	0.000109264	-1.48868	0.000533155	1_178240522_178240881	MB_GABA
OK	negbinomial.size	4.64155e-05	-2.88172	0.000263969	4_10051386_10051691	MB_GABA
OK	negbinomial.size	0.00394053	-1.60737	0.0104485	4_10146466_10146834	MB_GABA
OK	negbinomial.size	0.000321148	5.3282	0.00129916	4_10156190_10156390	MB_GABA
OK	negbinomial.size	0.00830406	-0.892678	0.0195153	4_10258931_10259548	MB_GABA
OK	negbinomial.size	0.0178466	-1.43039	0.0371857	4_10290305_10290593	MB_GABA
OK	negbinomial.size	6.17606e-05	-6.09657	0.000333838	4_10485269_10485528	MB_GABA
OK	negbinomial.size	2.76388e-05	1.95406	0.000172181	1_178242013_178242618	MB_GABA
OK	negbinomial.size	0.0240934	-1.20847	0.047747	4_10743770_10744079	MB_GABA
OK	negbinomial.size	3.08089e-05	-6.11195	0.000188088	1_178246901_178247198	MB_GABA
OK	negbinomial.size	0.000169057	-5.01781	0.000764775	4_10752996_10753793	MB_GABA
OK	negbinomial.size	3.45035e-05	-5.17519	0.000206853	4_10793051_10793367	MB_GABA
OK	negbinomial.size	0.00124968	2.40117	0.00400805	4_10837443_10837733	MB_GABA
OK	negbinomial.size	6.01434e-08	0.374139	1.14728e-06	4_10873387_10875277	MB_GABA
OK	negbinomial.size	0.000105674	-2.7958	0.000518701	4_10894888_10895249	MB_GABA
OK	negbinomial.size	0.00125514	5.21414	0.00402291	4_10903601_10904048	MB_GABA
OK	negbinomial.size	0.000912636	-1.7596	0.00308624	4_10908956_10909497	MB_GABA
OK	negbinomial.size	0.00832084	1.64498	0.0195505	1_178257137_178257641	MB_GABA
OK	negbinomial.size	0.000958001	-5.65133	0.00321329	4_10915023_10915549	MB_GABA
OK	negbinomial.size	5.53125e-05	1.73117	0.000305031	4_10990532_10991233	MB_GABA
OK	negbinomial.size	1.7482e-05	0.289116	0.000118698	4_11007240_11008257	MB_GABA
OK	negbinomial.size	0.00135031	1.53368	0.00427676	4_11022796_11023001	MB_GABA
OK	negbinomial.size	9.46794e-06	0.818324	7.17876e-05	4_11047280_11048335	MB_GABA
OK	negbinomial.size	8.87313e-11	0.75955	4.84943e-09	4_11075630_11076682	MB_GABA
OK	negbinomial.size	0.0150733	4.79988	0.0322488	1_26875857_26876202	MB_GABA
OK	negbinomial.size	0.00465725	2.20526	0.0119992	4_11097168_11097492	MB_GABA
OK	negbinomial.size	0.0009226	1.30337	0.00311395	4_11123051_11123959	MB_GABA
OK	negbinomial.size	0.000109881	-5.06375	0.000535608	4_11141439_11141668	MB_GABA
OK	negbinomial.size	1.72597e-06	0.373229	1.79628e-05	4_11155880_11157009	MB_GABA
OK	negbinomial.size	0.00284809	-5.57111	0.00797203	4_11170001_11170346	MB_GABA
OK	negbinomial.size	5.90576e-08	-5.59059	1.13084e-06	4_11174124_11174584	MB_GABA
OK	negbinomial.size	0.00277459	0.189025	0.00779781	4_11190414_11192157	MB_GABA
OK	negbinomial.size	4.0845e-05	2.67589	0.00023772	4_11197319_11197798	MB_GABA
OK	negbinomial.size	0.000137748	-1.2974	0.000645226	4_11199330_11200161	MB_GABA
OK	negbinomial.size	0.000289298	2.05025	0.00119019	4_11212952_11213769	MB_GABA
OK	negbinomial.size	0.00285671	4.81119	0.00799056	4_11241135_11241646	MB_GABA
OK	negbinomial.size	7.94713e-12	0.500108	6.29631e-10	4_11253588_11254692	MB_GABA
OK	negbinomial.size	0.000757619	0.27345	0.00264719	4_11321480_11322654	MB_GABA
OK	negbinomial.size	1.29389e-05	5.22986	9.26481e-05	4_11327400_11327878	MB_GABA
OK	negbinomial.size	0.000206035	1.54993	0.000900274	4_11328943_11329278	MB_GABA
OK	negbinomial.size	0.0005566	-1.78264	0.00204579	4_11469121_11469411	MB_GABA
OK	negbinomial.size	3.39773e-07	-2.11463	4.7748e-06	4_11514936_11515355	MB_GABA
OK	negbinomial.size	0.00732979	5.06316	0.0175897	4_11519095_11519475	MB_GABA
OK	negbinomial.size	0.00687009	-1.17033	0.0166566	4_11530491_11530924	MB_GABA
OK	negbinomial.size	0.00503763	1.71986	0.0128211	4_11534776_11535297	MB_GABA
OK	negbinomial.size	0.000622104	1.18071	0.00224322	4_11549974_11550322	MB_GABA
OK	negbinomial.size	8.49651e-06	-5.27469	6.57352e-05	1_178310231_178310439	MB_GABA
OK	negbinomial.size	0.00423973	1.76868	0.0110931	4_11554248_11554996	MB_GABA
OK	negbinomial.size	0.00547913	-1.29055	0.0137745	4_11559282_11559670	MB_GABA
OK	negbinomial.size	0.000137889	0.571454	0.000645703	4_11703531_11705068	MB_GABA
OK	negbinomial.size	0.0111229	2.07086	0.0249432	4_11725936_11726386	MB_GABA
OK	negbinomial.size	6.78998e-07	0.224743	8.39529e-06	1_178318018_178319533	MB_GABA
OK	negbinomial.size	0.00167107	2.37449	0.00511067	4_11729726_11730082	MB_GABA
OK	negbinomial.size	0.0251031	-5.95688	0.049402	4_11749288_11749661	MB_GABA
OK	negbinomial.size	0.000908098	-1.71252	0.00307476	4_11756781_11757306	MB_GABA
OK	negbinomial.size	4.32188e-14	-6.01648	7.11507e-12	4_11764946_11765650	MB_GABA
OK	negbinomial.size	2.16263e-05	2.84829	0.000141029	4_11839634_11840028	MB_GABA
OK	negbinomial.size	0.019562	1.48325	0.0400973	4_11848561_11848911	MB_GABA
OK	negbinomial.size	0.000214248	2.07171	0.000929171	1_178327104_178327311	MB_GABA
OK	negbinomial.size	0.00197251	-1.35329	0.00586477	4_11853993_11854353	MB_GABA
OK	negbinomial.size	3.04105e-10	2.39755	1.38244e-08	4_11856239_11856728	MB_GABA
OK	negbinomial.size	0.0112698	-1.28278	0.0252207	4_11881236_11881654	MB_GABA
OK	negbinomial.size	0.00318186	0.990245	0.00874609	4_11887634_11888337	MB_GABA
OK	negbinomial.size	1.45905e-05	0.657647	0.000102242	4_11914290_11915125	MB_GABA
OK	negbinomial.size	1.34424e-09	5.85335	4.85621e-08	4_11949442_11949854	MB_GABA
OK	negbinomial.size	1.12371e-11	0.312866	8.40305e-10	4_11965163_11966960	MB_GABA
OK	negbinomial.size	0.000241159	-1.97346	0.00102423	4_11975663_11976019	MB_GABA
OK	negbinomial.size	9.77557e-05	-1.33115	0.000486403	4_11978613_11978855	MB_GABA
OK	negbinomial.size	0.00150828	1.89731	0.00469025	4_11985354_11985575	MB_GABA
OK	negbinomial.size	9.89343e-07	0.299784	1.13987e-05	1_178336330_178338462	MB_GABA
OK	negbinomial.size	1.14472e-05	-1.42835	8.37617e-05	4_12007874_12008099	MB_GABA
OK	negbinomial.size	0.00118062	0.872713	0.00382065	4_12015490_12016378	MB_GABA
OK	negbinomial.size	0.00543079	1.22785	0.0136706	4_12023838_12024323	MB_GABA
OK	negbinomial.size	0.00120279	1.88403	0.00388107	4_12035119_12035447	MB_GABA
OK	negbinomial.size	5.03698e-05	0.382443	0.000282339	4_12087413_12088265	MB_GABA
OK	negbinomial.size	0.000767738	0.31417	0.00267644	4_12088813_12089686	MB_GABA
OK	negbinomial.size	0.000280087	1.81118	0.00115796	4_12146548_12147532	MB_GABA
OK	negbinomial.size	1.31001e-07	5.60043	2.18308e-06	4_12149709_12150161	MB_GABA
OK	negbinomial.size	0.000211624	0.817471	0.000920151	4_12240822_12241914	MB_GABA
OK	negbinomial.size	0.00240971	5.57551	0.00693138	4_12312845_12313199	MB_GABA
OK	negbinomial.size	0.00766409	0.762272	0.0182567	4_12316839_12318148	MB_GABA
OK	negbinomial.size	1.9446e-07	1.06152	3.01537e-06	4_12387268_12387919	MB_GABA
OK	negbinomial.size	0.0157464	5.04091	0.033464	4_12411649_12411883	MB_GABA
OK	negbinomial.size	0.00388255	5.50264	0.010323	4_12450474_12450857	MB_GABA
OK	negbinomial.size	0.00905518	-1.39924	0.020993	4_12499019_12499216	MB_GABA
OK	negbinomial.size	0.00516451	0.601275	0.013095	1_26909743_26910693	MB_GABA
OK	negbinomial.size	0.000277974	4.74938	0.00115063	1_178359866_178360087	MB_GABA
OK	negbinomial.size	0.00439671	-0.704434	0.0114362	4_12506821_12507485	MB_GABA
OK	negbinomial.size	0.0223157	5.0298	0.044762	4_12547647_12548021	MB_GABA
OK	negbinomial.size	3.43328e-05	5.0313	0.000205973	4_12562046_12562466	MB_GABA
OK	negbinomial.size	0.000112155	2.70556	0.000544849	4_12620538_12620907	MB_GABA
OK	negbinomial.size	5.97445e-08	2.38479	1.14113e-06	4_12620950_12621594	MB_GABA
OK	negbinomial.size	1.94314e-06	5.18755	1.98119e-05	4_12643877_12644374	MB_GABA
OK	negbinomial.size	0.0168712	-1.21343	0.035466	4_12646188_12646580	MB_GABA
OK	negbinomial.size	0.00743987	2.1008	0.0178091	1_178363640_178363970	MB_GABA
OK	negbinomial.size	2.52449e-07	-5.57058	3.74148e-06	4_12752994_12753390	MB_GABA
OK	negbinomial.size	0.00231559	-1.27978	0.00669986	4_12763125_12763402	MB_GABA
OK	negbinomial.size	3.35709e-11	-2.21491	2.13701e-09	4_12781715_12782433	MB_GABA
OK	negbinomial.size	0.000780601	1.54409	0.00271245	4_12787862_12788275	MB_GABA
OK	negbinomial.size	2.31307e-06	-3.09118	2.28175e-05	4_12860315_12860764	MB_GABA
OK	negbinomial.size	0.00870181	4.93737	0.0203019	4_12870978_12871388	MB_GABA
OK	negbinomial.size	0.011258	-0.18575	0.0251983	1_178368583_178369820	MB_GABA
OK	negbinomial.size	0.0194315	1.17013	0.0398717	4_12922183_12922551	MB_GABA
OK	negbinomial.size	3.7031e-08	2.67656	7.70833e-07	4_12983841_12984390	MB_GABA
OK	negbinomial.size	2.0385e-05	4.98271	0.000134403	4_12984483_12984900	MB_GABA
OK	negbinomial.size	0.020238	0.892463	0.0412458	4_13029089_13029576	MB_GABA
OK	negbinomial.size	3.81816e-06	1.60816	3.43005e-05	4_13098799_13099105	MB_GABA
OK	negbinomial.size	3.61153e-06	5.04655	3.27612e-05	4_13103259_13103699	MB_GABA
OK	negbinomial.size	2.24284e-06	1.09296	2.22561e-05	4_13193574_13194725	MB_GABA
OK	negbinomial.size	5.71884e-06	1.65236	4.76735e-05	4_13206662_13207510	MB_GABA
OK	negbinomial.size	0.00608421	-1.0431	0.0150369	4_13246144_13246560	MB_GABA
OK	negbinomial.size	2.4405e-05	0.831597	0.000155469	4_13248421_13248790	MB_GABA
OK	negbinomial.size	0.0079857	2.11721	0.0188916	4_13260228_13260686	MB_GABA
OK	negbinomial.size	0.0116811	5.2011	0.0259841	1_178377756_178378344	MB_GABA
OK	negbinomial.size	0.00062609	1.74333	0.00225499	4_13339384_13339844	MB_GABA
OK	negbinomial.size	0.00372853	1.16094	0.0099817	4_13350382_13350903	MB_GABA
OK	negbinomial.size	0.000676554	1.68367	0.00240772	4_13411187_13412058	MB_GABA
OK	negbinomial.size	0.000744531	4.6562	0.00260795	4_13412247_13412642	MB_GABA
OK	negbinomial.size	5.72523e-05	5.12556	0.000313842	4_13525199_13525586	MB_GABA
OK	negbinomial.size	2.29438e-06	1.19387	2.26706e-05	4_13536537_13537827	MB_GABA
OK	negbinomial.size	0.0189022	-0.893854	0.0389665	4_13723200_13723705	MB_GABA
OK	negbinomial.size	4.14182e-14	0.772095	6.85541e-12	4_13750505_13752064	MB_GABA
OK	negbinomial.size	0.00582031	-1.11284	0.0144901	4_13770032_13770382	MB_GABA
OK	negbinomial.size	4.15792e-06	1.6668	3.68034e-05	4_13775470_13775764	MB_GABA
OK	negbinomial.size	0.00805594	-1.00951	0.0190278	4_13777454_13777735	MB_GABA
OK	negbinomial.size	0.0165679	1.56473	0.0349313	1_178399651_178400042	MB_GABA
OK	negbinomial.size	0.00151903	1.25787	0.00471816	4_13787779_13788249	MB_GABA
OK	negbinomial.size	0.000624057	-2.02802	0.00224891	4_13809647_13810068	MB_GABA
OK	negbinomial.size	0.00010118	2.10654	0.000500335	4_13812840_13813218	MB_GABA
OK	negbinomial.size	1.61168e-07	5.48959	2.5851e-06	4_13820745_13821148	MB_GABA
OK	negbinomial.size	0.000992185	0.813037	0.00330453	4_13837122_13837813	MB_GABA
OK	negbinomial.size	8.14083e-06	5.02939	6.35071e-05	4_13863203_13863555	MB_GABA
OK	negbinomial.size	0.00053593	1.94717	0.00198298	4_13866461_13866788	MB_GABA
OK	negbinomial.size	0.0186374	-1.15111	0.0385088	1_178413900_178414293	MB_GABA
OK	negbinomial.size	0.000170259	-1.32817	0.000769025	4_13884123_13884869	MB_GABA
OK	negbinomial.size	0.00856548	0.625217	0.0200337	4_13887954_13888809	MB_GABA
OK	negbinomial.size	0.00457021	-6.11517	0.0118088	4_13893208_13893961	MB_GABA
OK	negbinomial.size	2.24871e-05	1.16278	0.000145508	4_13895967_13897090	MB_GABA
OK	negbinomial.size	0.00129539	1.22204	0.00413036	4_13957772_13958383	MB_GABA
OK	negbinomial.size	0.00520048	2.18169	0.0131722	4_13961061_13961503	MB_GABA
OK	negbinomial.size	0.00021287	4.83048	0.000924333	4_14005390_14005712	MB_GABA
OK	negbinomial.size	1.54734e-05	-6.09214	0.000107264	1_27152022_27152598	MB_GABA
OK	negbinomial.size	4.58614e-09	-1.40939	1.35622e-07	4_14025206_14025937	MB_GABA
OK	negbinomial.size	0.000713486	2.38836	0.00251601	4_14078085_14078306	MB_GABA
OK	negbinomial.size	0.0140484	-0.64246	0.0303782	4_14205447_14206407	MB_GABA
OK	negbinomial.size	3.13817e-07	-6.20389	4.47097e-06	4_14238370_14238853	MB_GABA
OK	negbinomial.size	4.64292e-05	0.792075	0.000264019	4_14260934_14262240	MB_GABA
OK	negbinomial.size	0.0236397	-1.94396	0.0469799	1_178438510_178439050	MB_GABA
OK	negbinomial.size	1.00628e-05	-6.04801	7.54008e-05	4_14330545_14331013	MB_GABA
OK	negbinomial.size	0.0232381	1.9145	0.0463135	4_14420048_14420927	MB_GABA
OK	negbinomial.size	0.0034787	-1.92627	0.00942551	4_14436289_14436812	MB_GABA
OK	negbinomial.size	0.00143672	-5.69998	0.00450287	4_14534151_14534648	MB_GABA
OK	negbinomial.size	0.0151487	0.585016	0.0323871	4_14543788_14544203	MB_GABA
OK	negbinomial.size	0.000393755	-5.87862	0.00153786	1_178440969_178441284	MB_GABA
OK	negbinomial.size	0.00806538	1.4339	0.0190454	4_14624428_14624845	MB_GABA
OK	negbinomial.size	0.0199383	0.65415	0.040742	4_14819577_14820214	MB_GABA
OK	negbinomial.size	0.000554193	0.197922	0.0020383	4_14826104_14826911	MB_GABA
OK	negbinomial.size	0.000873731	5.42099	0.00297882	4_14842924_14843189	MB_GABA
OK	negbinomial.size	0.0138474	1.34678	0.0300076	4_14845720_14846041	MB_GABA
OK	negbinomial.size	3.116e-13	0.571625	3.9045e-11	4_14863785_14865177	MB_GABA
OK	negbinomial.size	6.22983e-06	4.89491	5.10907e-05	4_14880015_14880217	MB_GABA
OK	negbinomial.size	0.000313011	-1.61599	0.00127105	4_14881601_14882000	MB_GABA
OK	negbinomial.size	0.00011318	2.69009	0.000548949	4_14966771_14967085	MB_GABA
OK	negbinomial.size	0.000410384	4.73762	0.00159114	1_178444740_178445018	MB_GABA
OK	negbinomial.size	2.91911e-05	4.98303	0.000180105	4_15025434_15025635	MB_GABA
OK	negbinomial.size	4.25617e-07	-2.71055	5.7304e-06	4_15042258_15042583	MB_GABA
OK	negbinomial.size	0.0163215	-0.896225	0.034495	4_15047895_15048435	MB_GABA
OK	negbinomial.size	0.000149462	2.65482	0.000690577	4_15127233_15127506	MB_GABA
OK	negbinomial.size	0.000773817	0.38994	0.00269318	4_15148273_15149659	MB_GABA
OK	negbinomial.size	0.0146864	2.03331	0.0315405	4_15157431_15157823	MB_GABA
OK	negbinomial.size	0.00160458	-2.40673	0.00494202	4_15207589_15208288	MB_GABA
OK	negbinomial.size	6.42868e-06	2.9532	5.24173e-05	4_15212773_15213267	MB_GABA
OK	negbinomial.size	0.00244205	-2.40076	0.00701023	4_15230976_15231253	MB_GABA
OK	negbinomial.size	0.00674775	5.30567	0.0164104	4_15234297_15234668	MB_GABA
OK	negbinomial.size	0.000844897	0.200562	0.00289625	4_15265104_15266694	MB_GABA
OK	negbinomial.size	6.70652e-07	-5.51067	8.31411e-06	4_15296087_15296504	MB_GABA
OK	negbinomial.size	0.00013344	-2.31402	0.000628404	4_15310954_15311288	MB_GABA
OK	negbinomial.size	0.00949007	0.977821	0.0218321	4_15321498_15321975	MB_GABA
OK	negbinomial.size	0.00499051	5.28496	0.0127191	4_15328726_15329114	MB_GABA
OK	negbinomial.size	0.000208994	1.42451	0.000910871	4_15360010_15360666	MB_GABA
OK	negbinomial.size	0.000990432	1.94575	0.00329961	4_15378912_15379165	MB_GABA
OK	negbinomial.size	0.00978181	4.83577	0.0223913	4_15392871_15393286	MB_GABA
OK	negbinomial.size	0.000298112	4.72658	0.00122042	4_15415930_15416501	MB_GABA
OK	negbinomial.size	0.0068071	0.840755	0.0165334	4_15481211_15482074	MB_GABA
OK	negbinomial.size	0.000392147	5.4408	0.00153275	4_15508643_15509055	MB_GABA
OK	negbinomial.size	0.0158272	0.437324	0.0336152	4_15550605_15550817	MB_GABA
OK	negbinomial.size	5.89606e-10	1.45961	2.41739e-08	4_15594415_15595083	MB_GABA
OK	negbinomial.size	1.58057e-24	2.20047	3.61245e-21	4_15608545_15608774	MB_GABA
OK	negbinomial.size	3.1848e-07	-3.21408	4.52233e-06	4_15663526_15663925	MB_GABA
OK	negbinomial.size	0.00210985	2.33314	0.00620519	1_178464107_178464486	MB_GABA
OK	negbinomial.size	8.22292e-06	-6.19404	6.40112e-05	4_15678512_15679083	MB_GABA
OK	negbinomial.size	0.000692719	-2.12617	0.00245597	4_15703449_15703824	MB_GABA
OK	negbinomial.size	0.00131292	0.464997	0.00417817	4_15880802_15881870	MB_GABA
OK	negbinomial.size	0.00295539	0.997641	0.00821586	4_15882198_15882521	MB_GABA
OK	negbinomial.size	1.17588e-05	-1.49187	8.56275e-05	4_15895318_15895563	MB_GABA
OK	negbinomial.size	0.00752949	2.07611	0.0179908	4_15920479_15921063	MB_GABA
OK	negbinomial.size	3.24387e-05	4.95635	0.000196359	1_178474260_178474581	MB_GABA
OK	negbinomial.size	7.90493e-07	0.390327	9.50122e-06	4_15957309_15958761	MB_GABA
OK	negbinomial.size	8.56157e-05	5.6135	0.000436657	4_15980431_15980788	MB_GABA
OK	negbinomial.size	0.00774168	-0.490143	0.0184111	4_16002354_16003059	MB_GABA
OK	negbinomial.size	1.80771e-07	-6.35496	2.83937e-06	4_16006586_16007007	MB_GABA
OK	negbinomial.size	0.0135292	-0.157251	0.0294261	4_16013413_16014673	MB_GABA
OK	negbinomial.size	0.00354368	-5.45619	0.00957151	4_16037910_16038349	MB_GABA
OK	negbinomial.size	0.0215092	1.52818	0.0433953	4_16088537_16088912	MB_GABA
OK	negbinomial.size	6.06243e-06	-3.04711	4.99888e-05	4_16111063_16111327	MB_GABA
OK	negbinomial.size	0.000172946	2.59366	0.000779048	4_16124318_16124682	MB_GABA
OK	negbinomial.size	0.000165341	4.97784	0.000750708	4_16140119_16140531	MB_GABA
OK	negbinomial.size	7.98299e-17	0.225873	2.84896e-14	4_16163108_16164336	MB_GABA
OK	negbinomial.size	6.12817e-07	-2.38875	7.71736e-06	1_178496821_178497248	MB_GABA
OK	negbinomial.size	4.41208e-06	-5.37664	3.86061e-05	4_16237590_16238095	MB_GABA
OK	negbinomial.size	3.83132e-08	2.67516	7.92837e-07	4_16478860_16479167	MB_GABA
OK	negbinomial.size	0.00992247	-0.757469	0.022658	4_16553398_16554183	MB_GABA
OK	negbinomial.size	6.33233e-05	-1.68748	0.000340605	4_16651306_16651805	MB_GABA
OK	negbinomial.size	9.57115e-05	-5.0744	0.000477937	4_16664119_16664520	MB_GABA
OK	negbinomial.size	0.00293779	-1.92518	0.0081754	4_16755759_16756272	MB_GABA
OK	negbinomial.size	0.00322705	5.47518	0.00884902	4_16775393_16775625	MB_GABA
OK	negbinomial.size	0.0208475	1.86123	0.0422746	4_16826978_16827262	MB_GABA
OK	negbinomial.size	0.000309994	4.71356	0.00126054	4_16958246_16958807	MB_GABA
OK	negbinomial.size	1.69638e-05	5.02836	0.000115828	4_17021037_17021393	MB_GABA
OK	negbinomial.size	0.000377739	2.52379	0.00148719	4_17163793_17164082	MB_GABA
OK	negbinomial.size	0.000635444	1.7664	0.00228328	4_17251691_17252078	MB_GABA
OK	negbinomial.size	4.64137e-06	-5.34148	4.02128e-05	4_17254744_17255329	MB_GABA
OK	negbinomial.size	3.09726e-05	2.20656	0.000188927	1_178516722_178517100	MB_GABA
OK	negbinomial.size	0.00143196	1.84313	0.00449016	4_17348018_17348361	MB_GABA
OK	negbinomial.size	6.45631e-05	0.710536	0.000346121	4_17636084_17636423	MB_GABA
OK	negbinomial.size	0.00313613	-1.56697	0.0086384	4_17691975_17692330	MB_GABA
OK	negbinomial.size	0.000281389	0.28185	0.00116275	4_17852551_17854118	MB_GABA
OK	negbinomial.size	5.634e-05	1.71708	0.000309743	4_17867375_17868052	MB_GABA
OK	negbinomial.size	4.30719e-07	0.40324	5.78697e-06	1_178527245_178529810	MB_GABA
OK	negbinomial.size	0.0172052	0.728988	0.036052	4_17889616_17890160	MB_GABA
OK	negbinomial.size	0.000213078	-1.52137	0.000925068	4_17909487_17909958	MB_GABA
OK	negbinomial.size	2.51808e-06	2.97791	2.44444e-05	4_17912231_17912664	MB_GABA
OK	negbinomial.size	5.92405e-08	-2.84782	1.13333e-06	4_17916382_17916805	MB_GABA
OK	negbinomial.size	0.00963691	0.813568	0.0221114	4_17923831_17924559	MB_GABA
OK	negbinomial.size	0.0132544	-0.957086	0.028921	4_17927234_17927542	MB_GABA
OK	negbinomial.size	0.0119891	0.343385	0.0265625	1_178530361_178531217	MB_GABA
OK	negbinomial.size	0.000228157	-2.02839	0.000978325	4_17946176_17946541	MB_GABA
OK	negbinomial.size	9.12266e-09	-5.75776	2.40098e-07	4_17951476_17952021	MB_GABA
OK	negbinomial.size	1.5368e-05	-1.89213	0.000106671	4_17955587_17956106	MB_GABA
OK	negbinomial.size	6.74368e-08	5.17653	1.26391e-06	4_17966841_17967566	MB_GABA
OK	negbinomial.size	0.0193529	5.09552	0.0397351	4_17984764_17985283	MB_GABA
OK	negbinomial.size	1.02214e-06	-3.16316	1.17091e-05	4_17996220_17996798	MB_GABA
OK	negbinomial.size	0.000279729	-1.90321	0.00115683	4_18012639_18013228	MB_GABA
OK	negbinomial.size	5.49055e-06	5.77929	4.60923e-05	4_18033481_18034178	MB_GABA
OK	negbinomial.size	0.0125227	-1.01935	0.027562	1_178532393_178532700	MB_GABA
OK	negbinomial.size	0.00551271	-1.2355	0.0138434	4_18046912_18047319	MB_GABA
OK	negbinomial.size	6.71113e-05	1.41846	0.000357303	4_18066048_18066417	MB_GABA
OK	negbinomial.size	5.32758e-05	-1.94482	0.000295521	4_18069400_18069875	MB_GABA
OK	negbinomial.size	9.77536e-06	6.19812	7.36688e-05	4_18075388_18075958	MB_GABA
OK	negbinomial.size	0.009435	-1.33464	0.0217266	4_18141888_18142567	MB_GABA
OK	negbinomial.size	3.28557e-05	-5.17763	0.000198592	4_18145381_18145829	MB_GABA
OK	negbinomial.size	0.000829263	-2.52836	0.00285132	4_18374523_18374891	MB_GABA
OK	negbinomial.size	0.000215827	1.61481	0.00093481	4_18463648_18464101	MB_GABA
OK	negbinomial.size	0.000159535	-2.74511	0.000728422	4_18885931_18886214	MB_GABA
OK	negbinomial.size	0.000601195	-1.68427	0.0021802	4_18936291_18936699	MB_GABA
OK	negbinomial.size	0.0216687	0.889621	0.0436632	4_19001740_19002260	MB_GABA
OK	negbinomial.size	0.008818	-1.15131	0.0205293	4_19125056_19125573	MB_GABA
OK	negbinomial.size	0.0146874	-5.87374	0.0315418	4_19127895_19128375	MB_GABA
OK	negbinomial.size	0.000475805	-2.63751	0.00179833	4_19128863_19129217	MB_GABA
OK	negbinomial.size	0.0087075	1.65567	0.0203128	4_19136135_19136628	MB_GABA
OK	negbinomial.size	3.51132e-06	-1.34833	3.20343e-05	4_19329841_19330082	MB_GABA
OK	negbinomial.size	1.54356e-07	-1.00028	2.49451e-06	4_19332905_19333588	MB_GABA
OK	negbinomial.size	0.0128762	1.58928	0.0282181	4_19345780_19346255	MB_GABA
OK	negbinomial.size	0.0068911	2.11887	0.0166995	4_19396321_19396745	MB_GABA
OK	negbinomial.size	0.0234975	0.669458	0.0467419	4_19441435_19441896	MB_GABA
OK	negbinomial.size	9.38853e-17	2.65014	3.27974e-14	4_19499665_19500198	MB_GABA
OK	negbinomial.size	0.00203313	-1.24147	0.00601486	4_19507109_19507524	MB_GABA
OK	negbinomial.size	0.00922782	-0.957688	0.0213258	4_19584227_19584606	MB_GABA
OK	negbinomial.size	0.00132383	-2.08064	0.00420659	1_27517603_27518037	MB_GABA
OK	negbinomial.size	0.000696476	5.52443	0.00246684	4_19594998_19595450	MB_GABA
OK	negbinomial.size	0.00991101	-1.40756	0.0226366	4_19608979_19609350	MB_GABA
OK	negbinomial.size	2.80553e-05	2.1982	0.000174298	4_19612478_19612847	MB_GABA
OK	negbinomial.size	0.00157269	1.25397	0.00485995	4_19647274_19648342	MB_GABA
OK	negbinomial.size	0.00015971	4.69064	0.000729069	4_19673868_19675173	MB_GABA
OK	negbinomial.size	9.47546e-06	-2.22882	7.18319e-05	4_19689069_19689626	MB_GABA
OK	negbinomial.size	0.00239715	2.28109	0.00689895	1_178550826_178551248	MB_GABA
OK	negbinomial.size	0.0121354	0.14192	0.0268362	4_19708693_19709568	MB_GABA
OK	negbinomial.size	1.79528e-10	-5.84618	8.8019e-09	4_19849268_19849496	MB_GABA
OK	negbinomial.size	0.000174475	2.6146	0.0007848	4_19850741_19851123	MB_GABA
OK	negbinomial.size	0.00934714	5.29441	0.0215575	4_19886705_19887238	MB_GABA
OK	negbinomial.size	0.000699623	4.95404	0.00247583	4_19891639_19891994	MB_GABA
OK	negbinomial.size	4.07147e-06	2.98492	3.6172e-05	4_19894720_19895324	MB_GABA
OK	negbinomial.size	1.16149e-07	-1.88625	1.9784e-06	1_178552668_178553174	MB_GABA
OK	negbinomial.size	0.0204095	4.86457	0.0415357	4_19895800_19896084	MB_GABA
OK	negbinomial.size	0.000133639	0.953123	0.000629159	4_19900998_19902027	MB_GABA
OK	negbinomial.size	0.000186518	-1.98258	0.000829936	4_19903053_19903337	MB_GABA
OK	negbinomial.size	0.0128314	2.03618	0.0281405	4_19936211_19936494	MB_GABA
OK	negbinomial.size	0.011369	-0.705257	0.0254083	4_19951288_19952135	MB_GABA
OK	negbinomial.size	0.016333	-5.15759	0.0345119	4_19988552_19988797	MB_GABA
OK	negbinomial.size	0.000214122	0.286989	0.000928719	4_20041189_20042585	MB_GABA
OK	negbinomial.size	0.00082406	5.60142	0.00283721	4_20071143_20071402	MB_GABA
OK	negbinomial.size	2.09373e-12	2.35153	2.01442e-10	1_178554113_178555154	MB_GABA
OK	negbinomial.size	0.00140848	-1.11065	0.00442884	4_20111685_20112195	MB_GABA
OK	negbinomial.size	0.000206329	4.9274	0.000901358	4_20126476_20126777	MB_GABA
OK	negbinomial.size	0.0252467	4.68084	0.0496478	4_20145600_20145992	MB_GABA
OK	negbinomial.size	4.71673e-05	5.10892	0.00026748	4_20258448_20258892	MB_GABA
OK	negbinomial.size	0.00158139	-2.05455	0.00488305	4_20259846_20260204	MB_GABA
OK	negbinomial.size	0.00182829	4.81237	0.00550554	1_178559758_178560273	MB_GABA
OK	negbinomial.size	0.00176561	5.81313	0.00535157	4_20286520_20286867	MB_GABA
OK	negbinomial.size	1.4104e-05	2.23509	9.94e-05	4_20309566_20310436	MB_GABA
OK	negbinomial.size	1.27196e-05	5.096	9.13973e-05	4_20313536_20313997	MB_GABA
OK	negbinomial.size	0.00630961	1.06734	0.0155019	4_20320040_20320696	MB_GABA
OK	negbinomial.size	0.000251566	0.344179	0.0010603	4_20343008_20343878	MB_GABA
OK	negbinomial.size	0.00354447	-1.80836	0.00957318	4_20349411_20350023	MB_GABA
OK	negbinomial.size	0.0175742	-0.777666	0.0367234	4_20387282_20387740	MB_GABA
OK	negbinomial.size	1.8555e-05	5.58663	0.000124605	1_178564273_178564819	MB_GABA
OK	negbinomial.size	0.000511011	4.77428	0.00190631	4_20407690_20408090	MB_GABA
OK	negbinomial.size	0.000138184	0.878816	0.000646859	4_20450753_20452031	MB_GABA
OK	negbinomial.size	1.47122e-06	-6.22691	1.577e-05	4_20456995_20457213	MB_GABA
OK	negbinomial.size	7.24014e-07	3.04917	8.84599e-06	4_20487393_20487825	MB_GABA
OK	negbinomial.size	0.0228429	-0.424343	0.0456467	4_20526820_20527631	MB_GABA
OK	negbinomial.size	0.000396577	4.62591	0.0015469	4_20530784_20531104	MB_GABA
OK	negbinomial.size	0.00191666	1.86259	0.00572684	4_20555453_20555919	MB_GABA
OK	negbinomial.size	0.0251162	-1.08736	0.0494257	4_20576080_20576772	MB_GABA
OK	negbinomial.size	6.82982e-07	5.4789	8.43339e-06	4_20578797_20579205	MB_GABA
OK	negbinomial.size	0.0241146	0.796203	0.0477807	4_20583715_20584085	MB_GABA
OK	negbinomial.size	0.00770479	-0.886248	0.0183379	4_20589601_20589795	MB_GABA
OK	negbinomial.size	0.00393767	-1.05706	0.0104431	4_20613454_20614339	MB_GABA
OK	negbinomial.size	1.98894e-14	3.79562	3.63047e-12	4_20666385_20667381	MB_GABA
OK	negbinomial.size	9.72783e-06	-6.19768	7.33723e-05	4_20668997_20669400	MB_GABA
OK	negbinomial.size	0.000101233	4.93741	0.000500551	4_20677751_20678086	MB_GABA
OK	negbinomial.size	0.0010842	1.29478	0.00355928	4_20693805_20694573	MB_GABA
OK	negbinomial.size	0.000100628	-1.06318	0.000498052	4_20702703_20703383	MB_GABA
OK	negbinomial.size	0.00635613	-1.30745	0.0156021	4_20709710_20709943	MB_GABA
OK	negbinomial.size	6.42537e-05	4.74969	0.000344781	4_20760346_20760659	MB_GABA
OK	negbinomial.size	0.0180362	-2.06637	0.0375016	4_20768251_20768693	MB_GABA
OK	negbinomial.size	0.00147089	5.63589	0.0045918	4_20827040_20827263	MB_GABA
OK	negbinomial.size	9.89027e-05	2.08777	0.00049103	4_20842406_20843328	MB_GABA
OK	negbinomial.size	1.39207e-05	1.13245	9.83599e-05	4_20843544_20844738	MB_GABA
OK	negbinomial.size	0.00484264	5.29985	0.0123999	4_20871528_20871847	MB_GABA
OK	negbinomial.size	1.29101e-06	-6.21107	1.41829e-05	4_20892941_20893175	MB_GABA
OK	negbinomial.size	0.00111106	-5.73404	0.00363225	4_20956856_20957430	MB_GABA
OK	negbinomial.size	0.0239902	1.27037	0.0475749	4_21200058_21200423	MB_GABA
OK	negbinomial.size	0.00770698	1.67923	0.0183421	4_21221139_21221496	MB_GABA
OK	negbinomial.size	4.2781e-05	5.12754	0.000246947	4_21272540_21273068	MB_GABA
OK	negbinomial.size	2.36227e-05	5.17958	0.000151415	4_21353675_21353887	MB_GABA
OK	negbinomial.size	5.4755e-06	2.83915	4.60022e-05	4_21545768_21546500	MB_GABA
OK	negbinomial.size	2.40042e-05	-2.93927	0.000153384	4_21685551_21685878	MB_GABA
OK	negbinomial.size	2.07709e-06	-5.40757	2.0917e-05	1_27580913_27581369	MB_GABA
OK	negbinomial.size	9.4046e-06	-1.707	7.13855e-05	1_178600990_178601308	MB_GABA
OK	negbinomial.size	3.60839e-05	1.55537	0.000214579	4_21696159_21696438	MB_GABA
OK	negbinomial.size	0.000435227	-1.0925	0.00166991	4_21712119_21712495	MB_GABA
OK	negbinomial.size	7.30927e-13	0.549409	8.1238e-11	4_21726964_21728250	MB_GABA
OK	negbinomial.size	0.00169202	5.45594	0.00516407	4_21770523_21770894	MB_GABA
OK	negbinomial.size	0.019229	1.15923	0.0395212	4_21788570_21789042	MB_GABA
OK	negbinomial.size	4.25945e-05	-1.83855	0.000246075	1_178611078_178611410	MB_GABA
OK	negbinomial.size	9.32893e-09	0.594578	2.44717e-07	4_21879181_21880340	MB_GABA
OK	negbinomial.size	1.54432e-05	2.297	0.000107086	4_21917056_21917442	MB_GABA
OK	negbinomial.size	0.0054046	-1.07624	0.0136168	4_21939347_21939785	MB_GABA
OK	negbinomial.size	0.000348849	1.04571	0.0013917	1_178611763_178612235	MB_GABA
OK	negbinomial.size	4.92776e-11	-2.98277	2.97383e-09	4_21946718_21947171	MB_GABA
OK	negbinomial.size	1.77283e-05	2.73862	0.00012001	4_21949658_21949913	MB_GABA
OK	negbinomial.size	5.2289e-06	2.07295	4.42957e-05	4_21961190_21961615	MB_GABA
OK	negbinomial.size	0.00131133	1.91607	0.00417375	4_21964249_21964548	MB_GABA
OK	negbinomial.size	0.00823569	-0.654116	0.0193825	4_21980280_21980886	MB_GABA
OK	negbinomial.size	0.00735211	1.30531	0.0176327	1_178614588_178615206	MB_GABA
OK	negbinomial.size	1.30225e-06	-2.61938	1.42751e-05	4_21987840_21988356	MB_GABA
OK	negbinomial.size	2.80749e-05	2.26169	0.00017439	4_21994012_21994618	MB_GABA
OK	negbinomial.size	0.00126474	0.66374	0.00404806	4_22017449_22018724	MB_GABA
OK	negbinomial.size	0.000253344	-0.796342	0.00106616	4_22089875_22091092	MB_GABA
OK	negbinomial.size	1.93782e-05	1.22723	0.000129053	1_178626972_178627302	MB_GABA
OK	negbinomial.size	0.000172117	-1.70312	0.00077598	4_22136985_22137326	MB_GABA
OK	negbinomial.size	6.05075e-06	1.88377	4.99116e-05	4_22151877_22152562	MB_GABA
OK	negbinomial.size	0.000920996	-1.57245	0.00310981	4_22155051_22155583	MB_GABA
OK	negbinomial.size	0.00029599	5.57171	0.00121319	4_22258859_22259207	MB_GABA
OK	negbinomial.size	7.20784e-09	-5.6159	1.97947e-07	4_22269466_22269984	MB_GABA
OK	negbinomial.size	0.000443309	5.55892	0.00169607	1_178633213_178633498	MB_GABA
OK	negbinomial.size	5.0176e-07	-6.29091	6.54038e-06	4_22315249_22315634	MB_GABA
OK	negbinomial.size	0.00641732	0.172267	0.0157292	4_22357236_22358495	MB_GABA
OK	negbinomial.size	0.0138498	-0.952108	0.0300122	4_22379447_22380063	MB_GABA
OK	negbinomial.size	0.00817053	-1.76194	0.0192514	4_22397584_22397910	MB_GABA
OK	negbinomial.size	0.000103145	0.528145	0.000508261	4_22477042_22478288	MB_GABA
OK	negbinomial.size	0.0211645	0.151474	0.0428094	4_22487504_22489039	MB_GABA
OK	negbinomial.size	0.00386004	0.500262	0.0102736	4_22491405_22492050	MB_GABA
OK	negbinomial.size	7.25327e-08	-5.65697	1.3429e-06	4_22584555_22585057	MB_GABA
OK	negbinomial.size	4.12312e-05	4.98665	0.000239533	4_22643358_22643615	MB_GABA
OK	negbinomial.size	1.09194e-05	-1.26973	8.05558e-05	4_22670313_22671105	MB_GABA
OK	negbinomial.size	0.0010109	-5.67261	0.00335563	4_22763693_22763943	MB_GABA
OK	negbinomial.size	0.00172011	1.38218	0.00523375	4_22833715_22834054	MB_GABA
OK	negbinomial.size	3.20975e-11	2.4733	2.0554e-09	4_22924274_22924493	MB_GABA
OK	negbinomial.size	2.13314e-06	-3.03352	2.13665e-05	4_22986840_22987215	MB_GABA
OK	negbinomial.size	0.00789684	5.32882	0.0187236	4_22988449_22989104	MB_GABA
OK	negbinomial.size	0.00446543	-1.5876	0.0115831	4_23001800_23002226	MB_GABA
OK	negbinomial.size	1.12313e-05	-1.4349	8.24458e-05	1_178641364_178641850	MB_GABA
OK	negbinomial.size	0.0161318	1.94445	0.034154	4_23597607_23598033	MB_GABA
OK	negbinomial.size	0.00288864	-0.526416	0.00806307	4_23601354_23602798	MB_GABA
OK	negbinomial.size	0.00343979	1.26731	0.00933798	4_23713829_23714678	MB_GABA
OK	negbinomial.size	0.0065768	-1.03391	0.0160566	1_178643930_178644207	MB_GABA
OK	negbinomial.size	5.68624e-05	-2.8507	0.00031212	4_23726562_23726830	MB_GABA
OK	negbinomial.size	0.00799658	-0.619707	0.0189123	4_23787144_23788208	MB_GABA
OK	negbinomial.size	0.00208745	-0.892649	0.00615024	4_23811187_23812370	MB_GABA
OK	negbinomial.size	0.000992271	1.41705	0.00330472	4_23826866_23827242	MB_GABA
OK	negbinomial.size	0.017793	-0.966319	0.0370948	4_23865808_23866851	MB_GABA
OK	negbinomial.size	3.75549e-05	4.91658	0.000221847	4_23879729_23880132	MB_GABA
OK	negbinomial.size	0.00801745	-0.850573	0.0189542	4_23913462_23913682	MB_GABA
OK	negbinomial.size	2.87886e-06	-3.02657	2.72875e-05	4_23959278_23959981	MB_GABA
OK	negbinomial.size	0.000882361	0.471218	0.003003	4_23982559_23984101	MB_GABA
OK	negbinomial.size	2.52164e-07	-5.47715	3.73835e-06	1_27637835_27638230	MB_GABA
OK	negbinomial.size	0.0163322	0.957192	0.0345116	1_178646242_178646785	MB_GABA
OK	negbinomial.size	3.72106e-05	-5.18791	0.000220188	4_23985901_23986226	MB_GABA
OK	negbinomial.size	4.58049e-06	-6.16161	3.97913e-05	4_24002360_24002666	MB_GABA
OK	negbinomial.size	0.000165829	-1.63781	0.00075264	4_24017647_24018147	MB_GABA
OK	negbinomial.size	0.00323969	-2.30403	0.00887891	4_24053467_24053976	MB_GABA
OK	negbinomial.size	0.00178744	-2.3847	0.00540366	4_24123641_24123858	MB_GABA
OK	negbinomial.size	0.000781147	-1.87074	0.00271399	4_24217663_24217959	MB_GABA
OK	negbinomial.size	0.0100165	1.05755	0.0228402	4_24218080_24218763	MB_GABA
OK	negbinomial.size	0.0181989	1.52333	0.037775	4_24568881_24569655	MB_GABA
OK	negbinomial.size	4.10341e-06	-6.27794	3.63944e-05	4_24576814_24577118	MB_GABA
OK	negbinomial.size	1.43552e-07	5.18054	2.35264e-06	4_24596879_24597123	MB_GABA
OK	negbinomial.size	4.25516e-05	-1.76525	0.000245879	4_24610894_24611349	MB_GABA
OK	negbinomial.size	0.00859456	4.94729	0.0200877	4_24613333_24613715	MB_GABA
OK	negbinomial.size	4.45035e-07	-2.11831	5.93424e-06	4_24620083_24620797	MB_GABA
OK	negbinomial.size	0.0179814	0.518083	0.0374111	4_24630834_24631526	MB_GABA
OK	negbinomial.size	2.65369e-06	-2.21481	2.55396e-05	4_24635346_24635639	MB_GABA
OK	negbinomial.size	6.87737e-08	-1.40842	1.2846e-06	4_24669220_24670407	MB_GABA
OK	negbinomial.size	0.000416997	-1.7658	0.00161179	4_24679696_24680349	MB_GABA
OK	negbinomial.size	0.00899147	-1.49022	0.0208676	4_24698965_24699209	MB_GABA
OK	negbinomial.size	3.11967e-05	-1.32676	0.000190126	4_24700410_24700893	MB_GABA
OK	negbinomial.size	0.00376551	-5.45403	0.0100643	4_24701285_24702024	MB_GABA
OK	negbinomial.size	8.19155e-07	-6.09618	9.77494e-06	4_24706175_24706513	MB_GABA
OK	negbinomial.size	0.00927291	-0.690919	0.0214141	4_24714547_24715380	MB_GABA
OK	negbinomial.size	6.09571e-10	1.4975	2.48833e-08	4_24736960_24737483	MB_GABA
OK	negbinomial.size	1.0535e-09	-2.73356	3.94794e-08	4_24737937_24738926	MB_GABA
OK	negbinomial.size	0.00733341	-1.43464	0.0175965	1_178689959_178690286	MB_GABA
OK	negbinomial.size	4.93515e-05	2.21533	0.000277579	4_24754486_24754726	MB_GABA
OK	negbinomial.size	0.00375628	-0.928232	0.0100451	4_24759012_24759254	MB_GABA
OK	negbinomial.size	0.000154033	2.55211	0.000707864	4_24762929_24763304	MB_GABA
OK	negbinomial.size	2.3444e-05	5.668	0.000150494	4_24768763_24769020	MB_GABA
OK	negbinomial.size	5.20383e-06	5.04847	4.41286e-05	4_24770314_24770620	MB_GABA
OK	negbinomial.size	0.000280332	-2.24571	0.0011587	4_24780396_24780697	MB_GABA
OK	negbinomial.size	0.000184556	-6.67214	0.000822347	4_24793750_24793990	MB_GABA
OK	negbinomial.size	0.00143047	-1.73566	0.00448653	4_24831908_24832094	MB_GABA
OK	negbinomial.size	0.00490996	-1.86316	0.0125456	1_178692252_178692768	MB_GABA
OK	negbinomial.size	2.01502e-05	-2.946	0.000133129	4_24838973_24839342	MB_GABA
OK	negbinomial.size	6.07813e-11	0.545504	3.53118e-09	4_24850095_24851559	MB_GABA
OK	negbinomial.size	0.00166889	2.25068	0.00510543	4_24905444_24905700	MB_GABA
OK	negbinomial.size	1.21108e-09	5.83805	4.44086e-08	4_24907928_24908329	MB_GABA
OK	negbinomial.size	0.00137313	-0.872944	0.00433747	4_24919886_24920617	MB_GABA
OK	negbinomial.size	0.000299864	-1.66282	0.00122635	4_24922887_24923501	MB_GABA
OK	negbinomial.size	4.64899e-07	1.61302	6.1502e-06	4_24942480_24943273	MB_GABA
OK	negbinomial.size	0.0165659	4.70805	0.0349282	4_24956300_24956705	MB_GABA
OK	negbinomial.size	0.0231889	-0.774344	0.0462338	1_178697350_178697853	MB_GABA
OK	negbinomial.size	0.000582847	0.301241	0.00212506	4_24965725_24967112	MB_GABA
OK	negbinomial.size	0.0105449	1.40453	0.0238459	4_24995947_24996239	MB_GABA
OK	negbinomial.size	0.0148	-0.95751	0.0317448	4_25001028_25001471	MB_GABA
OK	negbinomial.size	0.0126145	1.36391	0.0277331	4_25015657_25015852	MB_GABA
OK	negbinomial.size	2.17761e-05	5.13147	0.000141774	4_25095845_25096088	MB_GABA
OK	negbinomial.size	0.00100373	1.21134	0.0033362	4_25101374_25101889	MB_GABA
OK	negbinomial.size	1.70694e-10	0.458999	8.45171e-09	4_25281208_25282228	MB_GABA
OK	negbinomial.size	0.000490881	-2.6122	0.00184518	4_25319398_25319759	MB_GABA
OK	negbinomial.size	0.00929928	-0.87261	0.0214667	4_25345916_25346419	MB_GABA
OK	negbinomial.size	1.25839e-05	2.89052	9.05771e-05	4_25488643_25488906	MB_GABA
OK	negbinomial.size	3.66229e-05	-6.11102	0.000217315	4_25573118_25573545	MB_GABA
OK	negbinomial.size	7.80538e-05	1.37531	0.00040472	4_25593310_25593489	MB_GABA
OK	negbinomial.size	0.00529778	5.40575	0.0133847	4_25596908_25597209	MB_GABA
OK	negbinomial.size	6.40031e-08	-3.33552	1.20762e-06	1_178702764_178703133	MB_GABA
OK	negbinomial.size	0.000119555	2.66553	0.000574168	4_25628353_25628637	MB_GABA
OK	negbinomial.size	0.0155078	1.9231	0.0330367	4_25662837_25663273	MB_GABA
OK	negbinomial.size	0.00012563	-2.78632	0.000597704	4_25665215_25665612	MB_GABA
OK	negbinomial.size	3.10417e-13	-6.09513	3.89318e-11	4_25682842_25683190	MB_GABA
OK	negbinomial.size	0.00567483	-1.33932	0.0141862	4_25697161_25697363	MB_GABA
OK	negbinomial.size	0.000267797	2.07694	0.00111604	4_25709696_25710087	MB_GABA
OK	negbinomial.size	3.04135e-05	-5.20849	0.000186087	1_27641946_27642374	MB_GABA
OK	negbinomial.size	5.26159e-09	-3.44246	1.52264e-07	1_178708147_178709257	MB_GABA
OK	negbinomial.size	2.67507e-05	2.82579	0.00016755	4_25778513_25778793	MB_GABA
OK	negbinomial.size	0.000439431	4.98601	0.0016836	4_25883700_25884016	MB_GABA
OK	negbinomial.size	0.00146791	1.88789	0.00458403	4_25916889_25917257	MB_GABA
OK	negbinomial.size	0.00427618	-1.66873	0.0111734	4_26002549_26002848	MB_GABA
OK	negbinomial.size	0.0174136	-1.62978	0.0364333	4_26212086_26212594	MB_GABA
OK	negbinomial.size	2.69783e-10	1.94398	1.24512e-08	4_26248072_26248436	MB_GABA
OK	negbinomial.size	5.29735e-07	0.493226	6.84193e-06	4_26346186_26347201	MB_GABA
OK	negbinomial.size	0.00017917	-2.82914	0.000802171	4_26545371_26545681	MB_GABA
OK	negbinomial.size	1.17695e-05	-6.06863	8.56966e-05	4_26612064_26612394	MB_GABA
OK	negbinomial.size	7.05826e-05	2.67342	0.000372196	4_26688635_26688942	MB_GABA
OK	negbinomial.size	0.0186879	5.10804	0.0385987	4_26752920_26753303	MB_GABA
OK	negbinomial.size	0.000742615	5.74656	0.00260225	4_26933611_26933871	MB_GABA
OK	negbinomial.size	0.000154066	5.25214	0.000707984	4_27227359_27227750	MB_GABA
OK	negbinomial.size	0.0227039	-1.27808	0.0454131	1_178719521_178719720	MB_GABA
OK	negbinomial.size	0.0218885	1.95961	0.0440277	4_27372832_27373194	MB_GABA
OK	negbinomial.size	0.00536703	1.36544	0.0135351	4_27695506_27695807	MB_GABA
OK	negbinomial.size	0.00342909	-1.55386	0.00931399	4_28105920_28106290	MB_GABA
OK	negbinomial.size	0.000251416	-2.65521	0.00105979	4_28127760_28128145	MB_GABA
OK	negbinomial.size	1.30957e-08	2.42947	3.23912e-07	4_28143428_28143960	MB_GABA
OK	negbinomial.size	0.000174361	0.985525	0.00078437	4_28176796_28177141	MB_GABA
OK	negbinomial.size	8.83984e-09	0.574932	2.3406e-07	4_28298885_28299306	MB_GABA
OK	negbinomial.size	2.52647e-11	0.8504	1.67424e-09	4_28301806_28302494	MB_GABA
OK	negbinomial.size	2.07835e-05	5.51779	0.000136478	4_28313563_28313972	MB_GABA
OK	negbinomial.size	0.0191281	1.0823	0.039352	4_28315428_28315799	MB_GABA
OK	negbinomial.size	0.000147437	5.29471	0.000682929	4_28330658_28331025	MB_GABA
OK	negbinomial.size	0.00104854	5.32475	0.00345943	4_28391165_28391517	MB_GABA
OK	negbinomial.size	0.000155486	-2.69538	0.000713291	4_28638643_28639077	MB_GABA
OK	negbinomial.size	0.00351152	2.28544	0.00950091	4_28691741_28691946	MB_GABA
OK	negbinomial.size	8.64953e-05	0.241096	0.000440267	4_28812708_28813493	MB_GABA
OK	negbinomial.size	0.000735605	0.37224	0.00258152	4_28814726_28815637	MB_GABA
OK	negbinomial.size	0.0221385	1.14594	0.0444565	4_28833250_28833646	MB_GABA
OK	negbinomial.size	0.00585938	-1.22945	0.0145732	4_28843654_28844011	MB_GABA
OK	negbinomial.size	0.0193825	0.831786	0.0397864	4_28849182_28850016	MB_GABA
OK	negbinomial.size	0.0146338	1.9656	0.0314454	4_28855859_28856482	MB_GABA
OK	negbinomial.size	0.00969046	2.01525	0.0222141	4_28870017_28870273	MB_GABA
OK	negbinomial.size	0.0102573	-2.12622	0.023303	4_28891253_28892296	MB_GABA
OK	negbinomial.size	3.06539e-06	-3.18804	2.87372e-05	4_28892835_28893057	MB_GABA
OK	negbinomial.size	1.49525e-08	-6.40301	3.61514e-07	1_178730932_178731261	MB_GABA
OK	negbinomial.size	0.00944163	-1.79902	0.0217398	4_28930170_28930544	MB_GABA
OK	negbinomial.size	0.00341807	0.931671	0.00928995	4_28935700_28935940	MB_GABA
OK	negbinomial.size	2.53247e-11	3.6103	1.67719e-09	4_28963780_28964005	MB_GABA
OK	negbinomial.size	2.60311e-07	-5.56962	3.8384e-06	4_29185831_29186189	MB_GABA
OK	negbinomial.size	0.0147574	-1.19161	0.0316674	4_29239986_29240598	MB_GABA
OK	negbinomial.size	0.008937	-5.30853	0.02076	4_29412107_29412371	MB_GABA
OK	negbinomial.size	1.70452e-05	-5.24942	0.000116306	4_29481682_29482102	MB_GABA
OK	negbinomial.size	0.00197141	-1.32351	0.00586181	1_178732852_178733196	MB_GABA
OK	negbinomial.size	0.000771796	-2.13515	0.0026878	4_29517281_29517764	MB_GABA
OK	negbinomial.size	7.31129e-06	-6.19023	5.82131e-05	4_29519747_29520075	MB_GABA
OK	negbinomial.size	0.000215069	-1.52358	0.000932224	4_29525991_29526418	MB_GABA
OK	negbinomial.size	9.73898e-05	-2.881	0.000484911	4_29531992_29532329	MB_GABA
OK	negbinomial.size	4.17449e-06	2.87129	3.69211e-05	4_29537523_29538479	MB_GABA
OK	negbinomial.size	0.0164285	1.56655	0.0346861	4_29561543_29561945	MB_GABA
OK	negbinomial.size	0.000174295	5.63474	0.00078412	4_29590396_29590652	MB_GABA
OK	negbinomial.size	0.0028818	5.71595	0.00804909	4_29591353_29591781	MB_GABA
OK	negbinomial.size	0.00178296	1.56298	0.00539297	4_29710260_29711141	MB_GABA
OK	negbinomial.size	0.0124703	1.98068	0.0274666	4_29807824_29808171	MB_GABA
OK	negbinomial.size	3.62006e-05	5.64974	0.000215148	4_30029668_30030580	MB_GABA
OK	negbinomial.size	2.62377e-05	-1.93851	0.000164962	4_30098986_30100025	MB_GABA
OK	negbinomial.size	1.38535e-11	-6.04319	1.00415e-09	4_30114397_30114765	MB_GABA
OK	negbinomial.size	0.00131315	1.51654	0.00417886	4_30319747_30320272	MB_GABA
OK	negbinomial.size	6.08367e-05	2.76267	0.000329823	4_30459255_30459769	MB_GABA
OK	negbinomial.size	0.0012576	5.57516	0.0040293	1_5285664_5286088	MB_GABA
OK	negbinomial.size	1.90012e-11	5.95102	1.3059e-09	4_30559996_30560363	MB_GABA
OK	negbinomial.size	5.22349e-08	-5.60524	1.02178e-06	4_30622327_30622751	MB_GABA
OK	negbinomial.size	3.87232e-05	-5.16882	0.000227584	4_30709375_30709571	MB_GABA
OK	negbinomial.size	0.00420952	0.590161	0.0110285	4_30776323_30777358	MB_GABA
OK	negbinomial.size	0.0143495	-2.02619	0.0309247	4_30782147_30782672	MB_GABA
OK	negbinomial.size	0.000298848	5.37331	0.00122274	4_30800387_30800982	MB_GABA
OK	negbinomial.size	1.98405e-05	5.21007	0.000131556	1_178744045_178744255	MB_GABA
OK	negbinomial.size	2.40871e-05	1.95963	0.000153818	4_30855528_30856181	MB_GABA
OK	negbinomial.size	9.77612e-07	1.13928	1.12944e-05	4_30904574_30905167	MB_GABA
OK	negbinomial.size	0.0068695	1.31583	0.0166556	4_30918108_30918474	MB_GABA
OK	negbinomial.size	7.66757e-05	5.07385	0.000398884	4_30941967_30942265	MB_GABA
OK	negbinomial.size	9.40897e-05	0.99774	0.000471449	4_30983504_30984290	MB_GABA
OK	negbinomial.size	0.00141434	5.12583	0.00444459	4_31008916_31009325	MB_GABA
OK	negbinomial.size	0.000966989	5.10028	0.00323682	4_31041778_31042055	MB_GABA
OK	negbinomial.size	0.00216129	1.80891	0.00632866	4_31048120_31048515	MB_GABA
OK	negbinomial.size	0.00142026	5.12245	0.00446071	4_31076541_31076971	MB_GABA
OK	negbinomial.size	1.36771e-05	-1.49088	9.69804e-05	4_31121528_31121997	MB_GABA
OK	negbinomial.size	8.59086e-08	-3.26948	1.54449e-06	4_31129775_31130121	MB_GABA
OK	negbinomial.size	0.00178699	1.32841	0.00540288	4_31136946_31137802	MB_GABA
OK	negbinomial.size	0.00129418	2.30605	0.00412692	4_31167049_31167498	MB_GABA
OK	negbinomial.size	0.00327015	-2.37477	0.00894813	4_31196570_31196762	MB_GABA
OK	negbinomial.size	7.6232e-05	1.22658	0.000397046	4_31227487_31228468	MB_GABA
OK	negbinomial.size	5.77502e-05	1.16345	0.00031603	1_178745115_178745687	MB_GABA
OK	negbinomial.size	0.00474964	4.68487	0.0122	4_31242258_31242801	MB_GABA
OK	negbinomial.size	0.000966989	5.10028	0.00323682	4_31250395_31250977	MB_GABA
OK	negbinomial.size	0.00944752	1.18133	0.0217517	4_31282261_31282671	MB_GABA
OK	negbinomial.size	0.0212834	0.871835	0.0430114	4_31290211_31290728	MB_GABA
OK	negbinomial.size	0.000164069	5.17371	0.000745758	4_31319997_31320311	MB_GABA
OK	negbinomial.size	4.20387e-05	4.76658	0.000243427	4_31325213_31325567	MB_GABA
OK	negbinomial.size	0.000682058	5.34999	0.00242421	4_31337147_31337359	MB_GABA
OK	negbinomial.size	0.00130894	-1.14577	0.00416757	4_31366166_31366638	MB_GABA
OK	negbinomial.size	0.00177568	-5.65916	0.0053755	4_31366923_31367179	MB_GABA
OK	negbinomial.size	0.000583166	5.18416	0.00212598	4_31381881_31382303	MB_GABA
OK	negbinomial.size	0.00269591	1.15888	0.00761164	4_31393128_31393689	MB_GABA
OK	negbinomial.size	0.000171747	1.5501	0.00077467	4_31407390_31408271	MB_GABA
OK	negbinomial.size	0.000897145	-1.85223	0.00304473	4_31416142_31416718	MB_GABA
OK	negbinomial.size	0.0138356	4.87358	0.0299852	4_31425912_31426310	MB_GABA
OK	negbinomial.size	0.00137286	-1.79283	0.00433679	4_31431693_31432105	MB_GABA
OK	negbinomial.size	2.67175e-08	-3.48204	5.88121e-07	4_31450548_31451111	MB_GABA
OK	negbinomial.size	4.644e-06	2.36307	4.02274e-05	4_31554980_31555740	MB_GABA
OK	negbinomial.size	0.00277939	-1.84896	0.00780928	4_31559542_31560130	MB_GABA
OK	negbinomial.size	0.00883966	1.26126	0.0205708	4_31565374_31565601	MB_GABA
OK	negbinomial.size	0.00230312	5.30781	0.00667051	4_31575949_31576449	MB_GABA
OK	negbinomial.size	0.000728637	-0.726563	0.00256045	4_31584358_31584654	MB_GABA
OK	negbinomial.size	1.20624e-06	2.16167	1.34066e-05	4_31612251_31613060	MB_GABA
OK	negbinomial.size	8.70038e-11	-5.92036	4.76659e-09	4_31619508_31620046	MB_GABA
OK	negbinomial.size	1.48738e-05	2.24911	0.000103814	1_178767044_178767318	MB_GABA
OK	negbinomial.size	1.58433e-06	-2.36202	1.67526e-05	4_31622034_31622507	MB_GABA
OK	negbinomial.size	2.43325e-06	0.464883	2.3777e-05	4_31641268_31643352	MB_GABA
OK	negbinomial.size	0.0206726	1.87694	0.0419773	4_31674536_31674807	MB_GABA
OK	negbinomial.size	1.70459e-06	5.13533	1.77835e-05	4_31684393_31684792	MB_GABA
OK	negbinomial.size	2.60222e-07	5.41816	3.83734e-06	4_31721252_31721785	MB_GABA
OK	negbinomial.size	0.000730402	2.3457	0.00256569	4_31739542_31739942	MB_GABA
OK	negbinomial.size	0.00139562	5.13645	0.00439558	4_31748948_31749327	MB_GABA
OK	negbinomial.size	0.00255151	1.37267	0.00727102	4_31812322_31813083	MB_GABA
OK	negbinomial.size	0.0106422	-0.796942	0.02403	4_31824088_31824885	MB_GABA
OK	negbinomial.size	2.44102e-09	-5.82917	8.01026e-08	4_31858272_31858780	MB_GABA
OK	negbinomial.size	2.83313e-05	2.78779	0.000175699	4_31915341_31915626	MB_GABA
OK	negbinomial.size	0.00936038	-1.44417	0.0215833	1_178772462_178772872	MB_GABA
OK	negbinomial.size	4.33347e-06	2.07946	3.80376e-05	4_31938777_31939301	MB_GABA
OK	negbinomial.size	0.00084839	1.91889	0.00290603	4_32003647_32003914	MB_GABA
OK	negbinomial.size	0.00158847	5.01992	0.00490146	4_32013882_32014161	MB_GABA
OK	negbinomial.size	3.26438e-06	-5.34906	3.02346e-05	1_178780262_178780684	MB_GABA
OK	negbinomial.size	0.0247898	1.23157	0.0488902	4_32021940_32022251	MB_GABA
OK	negbinomial.size	0.00596153	-0.948458	0.0147832	4_32048661_32049022	MB_GABA
OK	negbinomial.size	8.77332e-05	2.64341	0.000445385	4_32049972_32050322	MB_GABA
OK	negbinomial.size	3.04504e-05	0.627361	0.000186245	4_32055263_32055981	MB_GABA
OK	negbinomial.size	0.00921713	1.30859	0.0213052	4_32057046_32057362	MB_GABA
OK	negbinomial.size	0.0023551	0.559517	0.00679512	4_32074308_32075294	MB_GABA
OK	negbinomial.size	0.00985791	1.43364	0.0225364	1_178781711_178782034	MB_GABA
OK	negbinomial.size	0.000186624	1.29459	0.000830267	4_32106570_32107194	MB_GABA
OK	negbinomial.size	0.00211952	1.82663	0.0062285	4_32122468_32122819	MB_GABA
OK	negbinomial.size	4.70499e-12	3.66459	4.00168e-10	4_32196018_32196359	MB_GABA
OK	negbinomial.size	0.0125832	5.42975	0.0276757	4_32200080_32200438	MB_GABA
OK	negbinomial.size	0.00120775	1.89319	0.00389465	4_32210635_32210996	MB_GABA
OK	negbinomial.size	0.00141737	1.47034	0.00445273	4_32212557_32213188	MB_GABA
OK	negbinomial.size	2.02832e-06	-2.59897	2.05182e-05	1_178786054_178786358	MB_GABA
OK	negbinomial.size	4.59215e-07	-2.58391	6.08646e-06	4_32229977_32230349	MB_GABA
OK	negbinomial.size	0.000294903	1.6704	0.00120936	4_32232548_32232738	MB_GABA
OK	negbinomial.size	2.64902e-07	0.436385	3.89167e-06	4_32239089_32240234	MB_GABA
OK	negbinomial.size	3.08392e-07	-5.53198	4.41055e-06	4_32246776_32247182	MB_GABA
OK	negbinomial.size	0.00111349	1.0709	0.00363904	4_32252310_32252638	MB_GABA
OK	negbinomial.size	0.000106511	-5.06009	0.000522037	4_32274752_32275003	MB_GABA
OK	negbinomial.size	0.0156794	-0.911083	0.0333396	1_178787659_178788005	MB_GABA
OK	negbinomial.size	0.00196956	-1.53787	0.00585721	4_32286352_32286668	MB_GABA
OK	negbinomial.size	0.00102751	1.27338	0.00340198	4_32300430_32300803	MB_GABA
OK	negbinomial.size	1.00103e-07	1.02613	1.75164e-06	4_32305159_32305648	MB_GABA
OK	negbinomial.size	0.00124795	1.01823	0.00400357	4_32313266_32313864	MB_GABA
OK	negbinomial.size	0.000331729	-1.53238	0.00133475	4_32319497_32319806	MB_GABA
OK	negbinomial.size	4.81695e-05	4.94723	0.000272182	4_32325119_32325573	MB_GABA
OK	negbinomial.size	0.000540879	0.469617	0.0019983	4_32326201_32327908	MB_GABA
OK	negbinomial.size	0.0216844	0.209026	0.043687	1_178798244_178799685	MB_GABA
OK	negbinomial.size	0.00222644	1.23205	0.00648451	4_32372476_32372738	MB_GABA
OK	negbinomial.size	0.0159414	0.885491	0.0338175	4_32374913_32375390	MB_GABA
OK	negbinomial.size	1.25753e-07	1.33311	2.11136e-06	4_32375826_32376426	MB_GABA
OK	negbinomial.size	2.50189e-05	1.11357	0.000158745	4_32387686_32388279	MB_GABA
OK	negbinomial.size	0.000213084	2.02262	0.000925075	1_178804977_178805191	MB_GABA
OK	negbinomial.size	0.000551783	0.886434	0.00203142	4_32426635_32427339	MB_GABA
OK	negbinomial.size	0.000224381	1.43172	0.000965091	4_32440319_32440786	MB_GABA
OK	negbinomial.size	0.0065273	-1.88414	0.0159566	4_32448621_32448952	MB_GABA
OK	negbinomial.size	0.000287873	4.73805	0.00118537	4_32465557_32465787	MB_GABA
OK	negbinomial.size	0.0011063	2.44241	0.00361913	4_32467040_32467883	MB_GABA
OK	negbinomial.size	0.000225842	1.46151	0.000970036	4_32480721_32481151	MB_GABA
OK	negbinomial.size	0.0122729	-0.823524	0.0270985	4_32481393_32481735	MB_GABA
OK	negbinomial.size	4.03896e-06	1.26573	3.59414e-05	4_32486683_32487556	MB_GABA
OK	negbinomial.size	0.000327047	0.496136	0.00131874	4_32507976_32509362	MB_GABA
OK	negbinomial.size	1.27408e-05	-6.19972	9.14981e-05	4_32518525_32518775	MB_GABA
OK	negbinomial.size	1.77114e-09	-1.9064	6.12546e-08	4_32520442_32520743	MB_GABA
OK	negbinomial.size	0.00343418	-1.13495	0.00932536	4_32524284_32524636	MB_GABA
OK	negbinomial.size	0.0067476	0.319011	0.0164102	4_32530564_32532307	MB_GABA
OK	negbinomial.size	6.25521e-05	-2.00146	0.000337239	4_32546966_32547282	MB_GABA
OK	negbinomial.size	0.0130073	0.365079	0.0284631	4_32560720_32562002	MB_GABA
OK	negbinomial.size	0.000139335	1.10112	0.000651382	4_32562478_32562877	MB_GABA
OK	negbinomial.size	7.82962e-08	-1.23243	1.43026e-06	4_32572259_32572693	MB_GABA
OK	negbinomial.size	0.000622214	1.08476	0.00224354	4_32578238_32578804	MB_GABA
OK	negbinomial.size	0.000141944	1.81334	0.000661461	4_32580942_32581533	MB_GABA
OK	negbinomial.size	0.000239774	-2.24389	0.00101932	4_32585677_32585944	MB_GABA
OK	negbinomial.size	3.12906e-15	0.49677	7.20526e-13	4_32614847_32615835	MB_GABA
OK	negbinomial.size	2.21145e-08	5.5631	5.01913e-07	4_32680960_32681507	MB_GABA
OK	negbinomial.size	0.0112603	4.68359	0.0252028	4_32694355_32694702	MB_GABA
OK	negbinomial.size	0.00140558	2.32145	0.00442139	1_27815158_27815495	MB_GABA
OK	negbinomial.size	2.19373e-07	-5.47469	3.33635e-06	4_32707845_32708231	MB_GABA
OK	negbinomial.size	0.000588787	-1.57565	0.0021429	4_32751886_32752367	MB_GABA
OK	negbinomial.size	0.000561351	2.43212	0.0020599	4_32776299_32776844	MB_GABA
OK	negbinomial.size	0.0220051	-1.15638	0.0442257	4_32781324_32781529	MB_GABA
OK	negbinomial.size	0.000995544	-2.13853	0.00331382	4_32787047_32787337	MB_GABA
OK	negbinomial.size	0.00884344	0.325972	0.0205774	4_32799833_32800748	MB_GABA
OK	negbinomial.size	6.46328e-08	-5.52419	1.21826e-06	4_32807425_32807722	MB_GABA
OK	negbinomial.size	0.000108297	-0.844712	0.000529307	1_178827887_178828635	MB_GABA
OK	negbinomial.size	2.98696e-11	1.75652	1.92999e-09	4_32823972_32824751	MB_GABA
OK	negbinomial.size	0.00773775	1.1773	0.0184042	4_32833519_32834121	MB_GABA
OK	negbinomial.size	1.14425e-15	-5.32251	2.95826e-13	4_32837752_32838416	MB_GABA
OK	negbinomial.size	0.015157	1.3443	0.0324017	4_32840099_32840730	MB_GABA
OK	negbinomial.size	0.00561808	-1.56979	0.014067	4_32850943_32851388	MB_GABA
OK	negbinomial.size	0.00125564	1.49862	0.0040244	4_32872374_32872631	MB_GABA
OK	negbinomial.size	0.000737945	-1.73784	0.00258855	1_178833771_178834092	MB_GABA
OK	negbinomial.size	2.54631e-05	-1.77057	0.000161016	4_32884342_32884948	MB_GABA
OK	negbinomial.size	0.00626672	0.343357	0.0154118	4_32889163_32890713	MB_GABA
OK	negbinomial.size	0.00215676	1.25262	0.00631919	4_32904315_32904812	MB_GABA
OK	negbinomial.size	0.024596	1.93074	0.0485833	4_32905182_32905624	MB_GABA
OK	negbinomial.size	0.00234906	-1.22066	0.00678097	4_32941393_32941948	MB_GABA
OK	negbinomial.size	0.00297136	-2.47757	0.00825216	4_32960491_32960834	MB_GABA
OK	negbinomial.size	9.93212e-08	-1.89406	1.74048e-06	4_32962375_32963874	MB_GABA
OK	negbinomial.size	3.11308e-07	0.538555	4.44486e-06	4_32981868_32983778	MB_GABA
OK	negbinomial.size	0.0014263	0.2881	0.00447615	4_33030454_33031855	MB_GABA
OK	negbinomial.size	0.000225708	-2.79707	0.000969654	4_33055181_33055481	MB_GABA
OK	negbinomial.size	1.22485e-05	-2.5068	8.85036e-05	4_33106057_33106279	MB_GABA
OK	negbinomial.size	0.000205342	1.22476	0.000897943	1_178840363_178840999	MB_GABA
OK	negbinomial.size	0.0165063	-1.10253	0.0348212	4_33133297_33133641	MB_GABA
OK	negbinomial.size	2.4441e-05	-2.88453	0.000155652	4_33146130_33146491	MB_GABA
OK	negbinomial.size	0.00456557	1.49301	0.0117989	4_33146855_33147608	MB_GABA
OK	negbinomial.size	0.000292093	-2.686	0.00120006	4_33228733_33228969	MB_GABA
OK	negbinomial.size	4.69649e-17	0.354564	1.79857e-14	4_33247440_33248942	MB_GABA
OK	negbinomial.size	0.0208909	-0.919971	0.0423465	4_33257503_33258177	MB_GABA
OK	negbinomial.size	2.45226e-07	-6.38144	3.65415e-06	4_33350315_33350603	MB_GABA
OK	negbinomial.size	1.18044e-05	2.29849	8.5916e-05	1_178847719_178848087	MB_GABA
OK	negbinomial.size	4.36086e-10	-3.07443	1.87566e-08	4_33414971_33416026	MB_GABA
OK	negbinomial.size	0.000552899	4.6366	0.00203445	4_33457950_33458286	MB_GABA
OK	negbinomial.size	9.95799e-05	-1.45625	0.000493765	4_33465463_33466319	MB_GABA
OK	negbinomial.size	0.00588387	-1.16419	0.0146233	4_33466856_33467061	MB_GABA
OK	negbinomial.size	0.00593598	-1.85906	0.0147288	4_33478213_33478714	MB_GABA
OK	negbinomial.size	0.0212759	1.29402	0.043	4_33492549_33493249	MB_GABA
OK	negbinomial.size	0.0010096	5.52186	0.00335214	4_33518442_33518723	MB_GABA
OK	negbinomial.size	2.36896e-05	2.83875	0.000151767	4_33519185_33519612	MB_GABA
OK	negbinomial.size	0.0238134	-1.07227	0.0472768	4_33554133_33554553	MB_GABA
OK	negbinomial.size	0.00177177	1.35058	0.00536638	4_33571554_33572230	MB_GABA
OK	negbinomial.size	4.45352e-05	4.86753	0.000255105	1_178871849_178872340	MB_GABA
OK	negbinomial.size	0.00144884	-2.42691	0.00453357	4_33656518_33656816	MB_GABA
OK	negbinomial.size	4.89636e-11	1.45079	2.95904e-09	4_33663107_33663410	MB_GABA
OK	negbinomial.size	2.02447e-05	1.5787	0.000133655	4_33664095_33664528	MB_GABA
OK	negbinomial.size	1.63477e-06	-6.35039	1.71777e-05	1_27834500_27834950	MB_GABA
OK	negbinomial.size	0.000934761	2.39968	0.00314758	4_33684690_33685200	MB_GABA
OK	negbinomial.size	0.000777568	0.947724	0.00270339	4_33685881_33686714	MB_GABA
OK	negbinomial.size	2.36201e-08	-3.29786	5.31592e-07	4_33711701_33712474	MB_GABA
OK	negbinomial.size	0.000890922	-1.85318	0.00302696	4_33715475_33715906	MB_GABA
OK	negbinomial.size	4.77708e-10	1.00061	2.02229e-08	4_33734812_33736325	MB_GABA
OK	negbinomial.size	0.00126806	5.57205	0.00405603	4_33783394_33783887	MB_GABA
OK	negbinomial.size	0.000366101	1.97899	0.0014488	4_33824906_33825371	MB_GABA
OK	negbinomial.size	0.0233566	0.355812	0.0465129	4_33923109_33923885	MB_GABA
OK	negbinomial.size	9.99491e-14	0.773406	1.47989e-11	4_33924214_33925463	MB_GABA
OK	negbinomial.size	3.21723e-05	-1.92139	0.000194988	4_33927505_33927820	MB_GABA
OK	negbinomial.size	0.0128589	-1.49714	0.0281869	1_178891530_178891716	MB_GABA
OK	negbinomial.size	0.00064985	1.9734	0.00232699	4_33928161_33928410	MB_GABA
OK	negbinomial.size	0.000195636	4.7469	0.000862751	4_33939257_33939613	MB_GABA
OK	negbinomial.size	0.000118714	-2.78202	0.000571048	4_33946118_33946368	MB_GABA
OK	negbinomial.size	0.000418533	5.40613	0.00161673	4_34037843_34038204	MB_GABA
OK	negbinomial.size	0.0218601	4.81002	0.0439845	4_34188304_34188918	MB_GABA
OK	negbinomial.size	3.46347e-05	-1.02676	0.000207465	4_34225894_34226689	MB_GABA
OK	negbinomial.size	4.81499e-05	-1.67064	0.000272111	4_34227572_34228024	MB_GABA
OK	negbinomial.size	0.000932247	1.90477	0.00314054	4_34236414_34236662	MB_GABA
OK	negbinomial.size	0.0122232	-1.02645	0.0270022	4_34320787_34321251	MB_GABA
OK	negbinomial.size	1.0494e-06	-2.52102	1.1954e-05	4_34330396_34330771	MB_GABA
OK	negbinomial.size	0.00875487	-1.30276	0.0204049	4_34370066_34370366	MB_GABA
OK	negbinomial.size	5.20986e-08	1.32986	1.01986e-06	4_34429041_34430107	MB_GABA
OK	negbinomial.size	0.0041256	5.18922	0.0108504	4_34431679_34431973	MB_GABA
OK	negbinomial.size	5.00747e-08	-3.35191	9.87797e-07	4_34494481_34495257	MB_GABA
OK	negbinomial.size	0.0113821	2.09092	0.0254321	4_34526824_34527045	MB_GABA
OK	negbinomial.size	0.000400366	0.304403	0.00155909	4_34550095_34550978	MB_GABA
OK	negbinomial.size	0.00630564	1.69795	0.0154934	4_34561197_34561631	MB_GABA
OK	negbinomial.size	0.00100301	5.06312	0.00333426	4_34562455_34562867	MB_GABA
OK	negbinomial.size	0.000142581	5.55796	0.00066397	4_34571607_34571872	MB_GABA
OK	negbinomial.size	0.00353898	2.20029	0.00956109	4_34587299_34587694	MB_GABA
OK	negbinomial.size	0.0186575	0.194998	0.038546	4_34614487_34615763	MB_GABA
OK	negbinomial.size	8.27195e-05	4.98745	0.000424588	4_34647960_34648254	MB_GABA
OK	negbinomial.size	0.00918826	-5.2406	0.0212479	4_34656273_34657203	MB_GABA
OK	negbinomial.size	0.0016527	1.47631	0.00506459	1_178903836_178904094	MB_GABA
OK	negbinomial.size	7.26556e-06	5.21195	5.79328e-05	4_34661020_34661287	MB_GABA
OK	negbinomial.size	0.000110191	1.32752	0.000536875	4_34661378_34662418	MB_GABA
OK	negbinomial.size	0.00132591	-1.16527	0.00421222	4_34675533_34675875	MB_GABA
OK	negbinomial.size	0.00312787	0.19917	0.00861907	4_34686784_34687877	MB_GABA
OK	negbinomial.size	0.00044488	4.5813	0.00170084	4_34767094_34767440	MB_GABA
OK	negbinomial.size	0.000179553	-1.73511	0.000803534	4_34771760_34772103	MB_GABA
OK	negbinomial.size	0.00904273	0.693339	0.0209678	1_178917479_178918228	MB_GABA
OK	negbinomial.size	8.15111e-05	0.381599	0.000419572	4_34777931_34778661	MB_GABA
OK	negbinomial.size	0.000418781	-1.69607	0.00161746	4_34813218_34813626	MB_GABA
OK	negbinomial.size	4.22933e-06	2.38766	3.73063e-05	4_34848100_34848327	MB_GABA
OK	negbinomial.size	0.00431865	6.2429	0.0112676	4_34863453_34863758	MB_GABA
OK	negbinomial.size	0.00385587	-1.42577	0.0102648	4_34869620_34869854	MB_GABA
OK	negbinomial.size	0.000115575	-2.85839	0.000558474	4_34873203_34873521	MB_GABA
OK	negbinomial.size	0.00104755	-0.303461	0.00345697	4_34882370_34883587	MB_GABA
OK	negbinomial.size	0.00134687	-1.66204	0.0042677	4_34947824_34948269	MB_GABA
OK	negbinomial.size	4.43057e-07	5.39111	5.91516e-06	4_34967026_34967415	MB_GABA
OK	negbinomial.size	0.00694645	0.619734	0.0168112	4_34976367_34976630	MB_GABA
OK	negbinomial.size	0.0008512	-0.826534	0.00291389	4_34980318_34981201	MB_GABA
OK	negbinomial.size	0.000687727	0.654302	0.00244137	4_34991217_34993184	MB_GABA
OK	negbinomial.size	0.0102766	-0.61817	0.0233392	4_35006699_35007404	MB_GABA
OK	negbinomial.size	1.23013e-05	-1.59559	8.88076e-05	4_35012581_35013386	MB_GABA
OK	negbinomial.size	0.00279104	-1.1523	0.00783656	4_35068230_35068579	MB_GABA
OK	negbinomial.size	1.50519e-07	5.54597	2.44376e-06	4_35079765_35080206	MB_GABA
OK	negbinomial.size	6.43328e-05	4.96382	0.000345136	1_27911562_27911948	MB_GABA
OK	negbinomial.size	0.000102564	-1.60601	0.000505819	4_35125191_35125674	MB_GABA
OK	negbinomial.size	0.000141175	5.5625	0.000658366	4_35146533_35147166	MB_GABA
OK	negbinomial.size	1.68255e-11	1.30449	1.17977e-09	4_35156298_35157814	MB_GABA
OK	negbinomial.size	1.21445e-05	4.80092	8.79002e-05	4_35238058_35238376	MB_GABA
OK	negbinomial.size	1.3352e-06	5.67402	1.45701e-05	4_35300221_35300624	MB_GABA
OK	negbinomial.size	0.00195866	5.3893	0.00583206	4_35314765_35315114	MB_GABA
OK	negbinomial.size	3.48021e-06	4.83059	3.18262e-05	4_35394836_35395353	MB_GABA
OK	negbinomial.size	0.000363909	0.370278	0.00144155	4_35400428_35400897	MB_GABA
OK	negbinomial.size	0.00986872	-1.03769	0.0225573	1_178939722_178939953	MB_GABA
OK	negbinomial.size	1.77923e-06	5.20574	1.84155e-05	4_35508744_35509226	MB_GABA
OK	negbinomial.size	4.56361e-06	-5.3747	3.96669e-05	4_35695379_35695632	MB_GABA
OK	negbinomial.size	0.000241888	-1.35715	0.00102682	4_35698229_35698566	MB_GABA
OK	negbinomial.size	0.00018335	2.05152	0.000817752	4_35717213_35717506	MB_GABA
OK	negbinomial.size	1.36259e-07	-1.85533	2.25341e-06	1_178939963_178940390	MB_GABA
OK	negbinomial.size	0.000433217	-1.85359	0.0016635	4_35723213_35723603	MB_GABA
OK	negbinomial.size	4.30177e-05	5.56781	0.000247975	4_35748301_35748647	MB_GABA
OK	negbinomial.size	4.34403e-05	-1.41404	0.000249953	4_35751308_35751801	MB_GABA
OK	negbinomial.size	3.36571e-05	-2.14588	0.000202569	4_35770632_35770955	MB_GABA
OK	negbinomial.size	0.00243296	-1.38086	0.00698797	4_35807640_35808078	MB_GABA
OK	negbinomial.size	2.22362e-08	3.23849	5.04195e-07	4_35812567_35813240	MB_GABA
OK	negbinomial.size	4.81029e-05	5.03408	0.00027191	4_35831065_35831418	MB_GABA
OK	negbinomial.size	2.69658e-06	1.13313	2.58791e-05	4_35844555_35845582	MB_GABA
OK	negbinomial.size	0.000120606	5.86302	0.000578349	4_35883694_35884071	MB_GABA
OK	negbinomial.size	2.45338e-07	1.65237	3.6555e-06	4_35885877_35886408	MB_GABA
OK	negbinomial.size	0.0055018	4.99287	0.0138221	4_35908693_35908943	MB_GABA
OK	negbinomial.size	0.000481002	4.68548	0.00181414	4_35923171_35923535	MB_GABA
OK	negbinomial.size	0.00975394	-1.12238	0.0223377	4_35925056_35925460	MB_GABA
OK	negbinomial.size	0.00032969	5.31016	0.00132747	4_35971786_35972325	MB_GABA
OK	negbinomial.size	0.00367849	-1.52088	0.00986912	4_36081080_36081267	MB_GABA
OK	negbinomial.size	0.000968697	2.42012	0.00324117	4_36113574_36113919	MB_GABA
OK	negbinomial.size	0.000384574	1.51517	0.00150872	1_178957375_178957740	MB_GABA
OK	negbinomial.size	8.82704e-07	-6.12888	1.03907e-05	4_36145242_36145514	MB_GABA
OK	negbinomial.size	0.00265418	-1.42693	0.00751228	4_36155256_36155637	MB_GABA
OK	negbinomial.size	0.000166178	6.00905	0.00075392	4_36178131_36178484	MB_GABA
OK	negbinomial.size	0.015424	-1.4607	0.0328836	4_36183719_36184149	MB_GABA
OK	negbinomial.size	0.000182137	1.84599	0.000813185	4_36186455_36186810	MB_GABA
OK	negbinomial.size	0.00101153	-2.07026	0.00335751	4_36202859_36203129	MB_GABA
OK	negbinomial.size	0.0103651	-5.23327	0.0235062	4_36244787_36245285	MB_GABA
OK	negbinomial.size	0.000671455	-1.86776	0.00239297	4_36256654_36256927	MB_GABA
OK	negbinomial.size	0.000487041	1.0209	0.00183309	4_36257814_36258715	MB_GABA
OK	negbinomial.size	4.62819e-07	-2.35452	6.12759e-06	4_36278850_36279375	MB_GABA
OK	negbinomial.size	0.000302191	0.589353	0.00123423	4_36288921_36289979	MB_GABA
OK	negbinomial.size	0.00458242	5.12429	0.0118354	4_36307017_36307293	MB_GABA
OK	negbinomial.size	0.00141415	5.36766	0.00444405	4_36309098_36309320	MB_GABA
OK	negbinomial.size	6.81701e-05	2.59749	0.000361927	1_178989400_178989818	MB_GABA
OK	negbinomial.size	0.0226168	1.47325	0.0452667	4_36320399_36320715	MB_GABA
OK	negbinomial.size	0.000123732	1.21057	0.000590506	4_36324779_36325652	MB_GABA
OK	negbinomial.size	0.000443567	-5.77803	0.00169684	4_36338399_36338767	MB_GABA
OK	negbinomial.size	8.15378e-05	4.90186	0.000419665	4_36396085_36396537	MB_GABA
OK	negbinomial.size	0.00649667	1.12674	0.0158933	4_36426209_36426496	MB_GABA
OK	negbinomial.size	0.0102864	0.4699	0.0233575	4_36435264_36435848	MB_GABA
OK	negbinomial.size	0.00291636	5.66446	0.00812555	4_36487542_36487827	MB_GABA
OK	negbinomial.size	3.30686e-05	5.11508	0.000199661	4_36494137_36494478	MB_GABA
OK	negbinomial.size	0.00351943	2.19062	0.009518	4_36495050_36495604	MB_GABA
OK	negbinomial.size	0.0184731	1.48807	0.0382337	4_36526412_36526754	MB_GABA
OK	negbinomial.size	0.00917377	2.11518	0.0212187	4_36537781_36538044	MB_GABA
OK	negbinomial.size	4.15664e-07	-6.26583	5.62065e-06	4_36558301_36558511	MB_GABA
OK	negbinomial.size	3.593e-10	-5.85066	1.59004e-08	4_36567509_36567809	MB_GABA
OK	negbinomial.size	0.00483931	1.72712	0.0123929	4_36593104_36593342	MB_GABA
OK	negbinomial.size	0.0153574	5.05596	0.0327663	4_36620208_36620694	MB_GABA
OK	negbinomial.size	4.52652e-06	0.825945	3.94084e-05	1_179004274_179005214	MB_GABA
OK	negbinomial.size	7.33336e-06	1.61257	5.83629e-05	4_36636822_36637216	MB_GABA
OK	negbinomial.size	0.00841761	4.96354	0.0197431	4_36648411_36648878	MB_GABA
OK	negbinomial.size	0.00015767	2.607	0.000721475	4_36660553_36661055	MB_GABA
OK	negbinomial.size	8.6705e-05	4.97612	0.000441124	4_36704505_36705024	MB_GABA
OK	negbinomial.size	0.00161574	-0.97154	0.00496947	4_36740719_36741028	MB_GABA
OK	negbinomial.size	0.00028652	4.84306	0.00118073	4_36765808_36766090	MB_GABA
OK	negbinomial.size	2.17833e-05	-1.25011	0.000141808	4_36773186_36774037	MB_GABA
OK	negbinomial.size	5.75233e-05	4.9917	0.000315023	4_36777399_36777826	MB_GABA
OK	negbinomial.size	0.00280205	-1.58327	0.00786336	4_36791772_36792029	MB_GABA
OK	negbinomial.size	3.2215e-07	5.49081	4.56477e-06	4_36813279_36813643	MB_GABA
OK	negbinomial.size	5.00656e-05	-1.75108	0.000280895	4_36822534_36822787	MB_GABA
OK	negbinomial.size	0.00131743	-1.28287	0.00418993	4_36824784_36825584	MB_GABA
OK	negbinomial.size	1.87903e-05	4.78241	0.000125899	4_36846845_36847094	MB_GABA
OK	negbinomial.size	2.30844e-05	-3.02693	0.000148554	4_36857040_36857366	MB_GABA
OK	negbinomial.size	1.51326e-05	4.8551	0.000105312	4_36861214_36861569	MB_GABA
OK	negbinomial.size	1.68143e-06	-6.23973	1.75923e-05	4_36876388_36876596	MB_GABA
OK	negbinomial.size	0.000520288	4.65832	0.0019354	4_36890118_36890404	MB_GABA
OK	negbinomial.size	0.000352417	-1.92775	0.00140346	4_36915680_36916244	MB_GABA
OK	negbinomial.size	8.88035e-05	5.59735	0.000449692	4_36917657_36917942	MB_GABA
OK	negbinomial.size	1.87543e-07	0.40598	2.92522e-06	4_36949880_36952351	MB_GABA
OK	negbinomial.size	4.55724e-05	-5.15843	0.000260035	4_36957373_36957707	MB_GABA
OK	negbinomial.size	0.00500332	-1.85961	0.0127473	4_37015138_37015620	MB_GABA
OK	negbinomial.size	0.0135003	-0.744552	0.0293712	4_37034058_37035105	MB_GABA
OK	negbinomial.size	0.0125861	-5.21119	0.0276811	4_37092029_37092549	MB_GABA
OK	negbinomial.size	0.00119858	5.24472	0.00386945	4_37246652_37247043	MB_GABA
OK	negbinomial.size	2.54527e-05	-5.22351	0.000160959	4_37444126_37444349	MB_GABA
OK	negbinomial.size	1.48728e-07	1.45937	2.41976e-06	1_179041616_179042281	MB_GABA
OK	negbinomial.size	0.000127835	-2.16993	0.000606576	4_37484088_37484388	MB_GABA
OK	negbinomial.size	1.30536e-06	-3.10629	1.43004e-05	4_37532052_37532673	MB_GABA
OK	negbinomial.size	0.00142794	1.39434	0.00447995	4_37560380_37560779	MB_GABA
OK	negbinomial.size	4.49233e-09	5.71133	1.33141e-07	4_37569432_37569744	MB_GABA
OK	negbinomial.size	1.21205e-05	-2.94162	8.7756e-05	4_37630115_37630412	MB_GABA
OK	negbinomial.size	0.000818138	5.78261	0.00282062	4_37829527_37829925	MB_GABA
OK	negbinomial.size	0.00195743	1.86049	0.00582936	4_38002689_38003335	MB_GABA
OK	negbinomial.size	0.000107408	0.786957	0.000525712	1_179054211_179055608	MB_GABA
OK	negbinomial.size	1.84024e-06	-6.35146	1.89467e-05	4_38388348_38388858	MB_GABA
OK	negbinomial.size	0.000440786	4.81595	0.00168801	4_38472631_38473104	MB_GABA
OK	negbinomial.size	1.28838e-14	5.07851	2.48694e-12	4_38490383_38491599	MB_GABA
OK	negbinomial.size	0.0119412	1.24086	0.0264696	4_38682730_38682982	MB_GABA
OK	negbinomial.size	0.00082214	2.48709	0.00283164	4_38760520_38760884	MB_GABA
OK	negbinomial.size	0.0113918	5.01729	0.0254492	4_38785347_38785760	MB_GABA
OK	negbinomial.size	3.72495e-06	-5.38555	3.36051e-05	4_38890423_38890783	MB_GABA
OK	negbinomial.size	0.00122094	-1.05419	0.00393013	4_38926682_38927315	MB_GABA
OK	negbinomial.size	0.0173475	1.92506	0.0363126	4_39096509_39096847	MB_GABA
OK	negbinomial.size	0.000679593	-2.15251	0.00241677	4_39130367_39130667	MB_GABA
OK	negbinomial.size	4.89288e-06	-6.1673	4.19737e-05	4_39201179_39201502	MB_GABA
OK	negbinomial.size	0.0177589	-0.93111	0.0370364	4_39310470_39310743	MB_GABA
OK	negbinomial.size	8.92574e-05	-0.905307	0.000451597	4_39344721_39345227	MB_GABA
OK	negbinomial.size	2.22093e-05	5.47157	0.000144036	4_39353893_39354652	MB_GABA
OK	negbinomial.size	0.0151259	1.9948	0.0323452	4_39486457_39486795	MB_GABA
OK	negbinomial.size	4.86343e-06	-5.27892	4.17762e-05	4_39486881_39487353	MB_GABA
OK	negbinomial.size	0.00208156	5.1352	0.00613643	4_39505659_39506046	MB_GABA
OK	negbinomial.size	0.000105451	4.5498	0.000517833	4_39536802_39537241	MB_GABA
OK	negbinomial.size	0.00238238	-1.68167	0.0068624	4_39574460_39574799	MB_GABA
OK	negbinomial.size	0.000334001	4.68806	0.00134196	4_39604855_39605354	MB_GABA
OK	negbinomial.size	0.0149688	5.07103	0.0320571	4_39612374_39612776	MB_GABA
OK	negbinomial.size	8.68154e-05	2.59109	0.000441581	4_39684660_39684933	MB_GABA
OK	negbinomial.size	0.000931394	1.93861	0.00313801	4_39809767_39810046	MB_GABA
OK	negbinomial.size	0.0199569	-1.1734	0.0407733	4_39811414_39811629	MB_GABA
OK	negbinomial.size	0.000147268	4.57331	0.000682306	4_39822582_39822855	MB_GABA
OK	negbinomial.size	0.00283099	-1.44886	0.0079309	4_39874898_39875368	MB_GABA
OK	negbinomial.size	8.60511e-05	-2.74914	0.000438432	1_27963280_27963861	MB_GABA
OK	negbinomial.size	0.0053993	0.872124	0.0136051	4_39967544_39968364	MB_GABA
OK	negbinomial.size	0.0101291	1.25381	0.0230586	4_39991574_39992086	MB_GABA
OK	negbinomial.size	0.000125444	4.8808	0.000596949	4_39992401_39992774	MB_GABA
OK	negbinomial.size	1.12384e-08	5.50073	2.86143e-07	4_40033011_40033831	MB_GABA
OK	negbinomial.size	0.00217127	0.958475	0.00635304	4_40049365_40050204	MB_GABA
OK	negbinomial.size	0.0211469	1.14231	0.0427783	4_40121251_40121496	MB_GABA
OK	negbinomial.size	1.30565e-05	0.175348	9.3325e-05	4_40142636_40143847	MB_GABA
OK	negbinomial.size	0.00217472	-0.873747	0.00636147	4_40156271_40156682	MB_GABA
OK	negbinomial.size	0.023319	-1.40316	0.0464528	4_40205143_40205466	MB_GABA
OK	negbinomial.size	0.000282906	1.62314	0.00116801	1_179120082_179120536	MB_GABA
OK	negbinomial.size	0.00038293	-2.20664	0.00150373	4_40254639_40254881	MB_GABA
OK	negbinomial.size	3.10929e-08	5.56652	6.65673e-07	4_40257871_40258225	MB_GABA
OK	negbinomial.size	4.14718e-05	5.06738	0.000240768	4_40260709_40261459	MB_GABA
OK	negbinomial.size	0.000156777	-0.446787	0.000717972	4_40278855_40279932	MB_GABA
OK	negbinomial.size	0.0226888	1.26627	0.0453875	4_40285758_40286022	MB_GABA
OK	negbinomial.size	6.55197e-05	1.25586	0.000350428	4_40301211_40301952	MB_GABA
OK	negbinomial.size	8.04345e-05	5.43879	0.000414841	1_179124316_179124604	MB_GABA
OK	negbinomial.size	0.000250402	2.51033	0.00105651	4_40305034_40305420	MB_GABA
OK	negbinomial.size	1.63088e-06	-1.25921	1.71461e-05	4_40310793_40311329	MB_GABA
OK	negbinomial.size	0.000199103	-1.04206	0.000875113	4_40329577_40330171	MB_GABA
OK	negbinomial.size	0.0145413	-0.422593	0.0312728	4_40351274_40352342	MB_GABA
OK	negbinomial.size	0.000148826	-1.95721	0.000688303	4_40352657_40353021	MB_GABA
OK	negbinomial.size	5.42357e-11	2.9379	3.22147e-09	4_40355876_40356203	MB_GABA
OK	negbinomial.size	7.89654e-06	5.25887	6.19636e-05	1_179129391_179129651	MB_GABA
OK	negbinomial.size	0.00159937	1.019	0.00492936	4_40486585_40486993	MB_GABA
OK	negbinomial.size	3.56028e-08	5.3777	7.45947e-07	4_40487767_40488071	MB_GABA
OK	negbinomial.size	1.24256e-06	5.44148	1.37336e-05	4_40511500_40511704	MB_GABA
OK	negbinomial.size	4.2571e-05	1.06743	0.000245966	4_40584870_40585321	MB_GABA
OK	negbinomial.size	3.86899e-11	-3.65814	2.41212e-09	4_40637533_40638098	MB_GABA
OK	negbinomial.size	0.000486193	-0.646263	0.00183044	4_40681434_40682305	MB_GABA
OK	negbinomial.size	0.00354939	-1.43741	0.00958441	4_40710309_40710680	MB_GABA
OK	negbinomial.size	0.00411571	0.177676	0.0108277	4_40721956_40723401	MB_GABA
OK	negbinomial.size	0.0166952	-1.36959	0.0351569	4_40735215_40735547	MB_GABA
OK	negbinomial.size	1.84034e-07	5.28582	2.88157e-06	4_40735627_40736007	MB_GABA
OK	negbinomial.size	0.00176684	1.62125	0.00535426	1_179142868_179143206	MB_GABA
OK	negbinomial.size	9.63551e-07	-3.27036	1.11644e-05	4_40759130_40759329	MB_GABA
OK	negbinomial.size	0.0126735	0.457569	0.0278448	4_40772422_40773795	MB_GABA
OK	negbinomial.size	0.000787323	-2.10738	0.00273235	4_40814114_40814558	MB_GABA
OK	negbinomial.size	3.34764e-06	2.17093	3.08416e-05	4_40821693_40822360	MB_GABA
OK	negbinomial.size	0.00128148	1.30916	0.00409208	4_40835572_40835907	MB_GABA
OK	negbinomial.size	0.00422049	2.16049	0.0110513	1_179144451_179144880	MB_GABA
OK	negbinomial.size	8.27844e-10	0.381253	3.23431e-08	4_40853383_40854676	MB_GABA
OK	negbinomial.size	4.41935e-07	-1.07328	5.90312e-06	4_40874078_40875045	MB_GABA
OK	negbinomial.size	0.00330899	0.549907	0.00903898	4_40875937_40876400	MB_GABA
OK	negbinomial.size	9.54835e-06	-2.14918	7.22868e-05	4_40920255_40920486	MB_GABA
OK	negbinomial.size	0.0102129	0.40009	0.0232201	4_40936428_40936943	MB_GABA
OK	negbinomial.size	2.14409e-05	0.293664	0.000140013	4_40970190_40971827	MB_GABA
OK	negbinomial.size	4.09354e-07	5.11569	5.55501e-06	4_40991697_40992533	MB_GABA
OK	negbinomial.size	9.42372e-06	-1.90251	7.15033e-05	4_40994247_40995230	MB_GABA
OK	negbinomial.size	0.000300999	4.7234	0.00123016	4_41020062_41020356	MB_GABA
OK	negbinomial.size	1.19793e-10	-2.97872	6.24215e-09	4_41024336_41024683	MB_GABA
OK	negbinomial.size	7.12593e-05	5.02212	0.000375185	1_179148985_179149313	MB_GABA
OK	negbinomial.size	0.00534592	0.529791	0.0134905	4_41029371_41029666	MB_GABA
OK	negbinomial.size	0.000516354	-0.914843	0.00192283	4_41050829_41051341	MB_GABA
OK	negbinomial.size	6.36546e-07	-6.41666	7.9602e-06	4_41052372_41052676	MB_GABA
OK	negbinomial.size	1.00013e-05	-6.1981	7.50401e-05	4_41070966_41071414	MB_GABA
OK	negbinomial.size	0.0233451	1.04861	0.0464952	4_41097971_41098414	MB_GABA
OK	negbinomial.size	0.0231682	1.44146	0.0462016	4_41112576_41112856	MB_GABA
OK	negbinomial.size	0.00209594	0.203211	0.00617103	4_41123909_41124709	MB_GABA
OK	negbinomial.size	0.00109389	5.30018	0.00358595	4_41141380_41141857	MB_GABA
OK	negbinomial.size	0.000540128	2.46661	0.001996	4_41157917_41158512	MB_GABA
OK	negbinomial.size	0.00034266	-1.78827	0.00137075	4_41165756_41166083	MB_GABA
OK	negbinomial.size	7.2641e-09	2.11291	1.99158e-07	1_179160665_179161011	MB_GABA
OK	negbinomial.size	1.53888e-05	2.2639	0.000106777	4_41167135_41167485	MB_GABA
OK	negbinomial.size	8.87733e-06	-1.78003	6.80735e-05	4_41168066_41168459	MB_GABA
OK	negbinomial.size	0.00312112	-1.21837	0.0086029	4_41173095_41173416	MB_GABA
OK	negbinomial.size	0.00344818	0.797758	0.00935734	4_41178546_41179034	MB_GABA
OK	negbinomial.size	1.79257e-06	2.44771	1.8534e-05	1_179174204_179174482	MB_GABA
OK	negbinomial.size	2.69048e-11	-2.24062	1.76575e-09	4_41186864_41187132	MB_GABA
OK	negbinomial.size	0.00907209	-0.813837	0.0210245	4_41188450_41188656	MB_GABA
OK	negbinomial.size	0.00180107	1.07257	0.00543681	4_41194486_41194905	MB_GABA
OK	negbinomial.size	0.000119317	-0.816742	0.000573267	4_41196800_41197699	MB_GABA
OK	negbinomial.size	0.00238193	2.28237	0.00686139	4_41203177_41203511	MB_GABA
OK	negbinomial.size	2.24612e-05	-2.91727	0.000145371	4_41206721_41207212	MB_GABA
OK	negbinomial.size	2.14733e-06	5.40889	2.14874e-05	4_41220790_41221195	MB_GABA
OK	negbinomial.size	1.14825e-05	4.93785	8.39689e-05	1_179181660_179181982	MB_GABA
OK	negbinomial.size	3.96525e-05	-0.966417	0.000231986	4_41225335_41226576	MB_GABA
OK	negbinomial.size	0.000787526	5.47023	0.00273284	4_41262087_41262339	MB_GABA
OK	negbinomial.size	0.00762499	0.187111	0.0181812	4_41274803_41275761	MB_GABA
OK	negbinomial.size	0.000888133	-1.01797	0.0030191	4_41286578_41287150	MB_GABA
OK	negbinomial.size	0.000199728	1.23266	0.00087743	4_41293444_41294141	MB_GABA
OK	negbinomial.size	6.49438e-07	-6.41691	8.09269e-06	4_41306432_41306763	MB_GABA
OK	negbinomial.size	0.000860222	-1.47097	0.0029399	1_179198029_179198366	MB_GABA
OK	negbinomial.size	0.00164597	-0.230802	0.00504614	4_41314106_41315412	MB_GABA
OK	negbinomial.size	0.0205024	5.0711	0.0416928	4_41339413_41339938	MB_GABA
OK	negbinomial.size	3.19948e-06	0.385173	2.97413e-05	4_41348547_41349629	MB_GABA
OK	negbinomial.size	0.000184814	-1.65554	0.00082339	4_41365098_41365648	MB_GABA
OK	negbinomial.size	4.83974e-08	5.55598	9.59725e-07	4_41369506_41369936	MB_GABA
OK	negbinomial.size	8.42409e-05	1.49647	0.000430945	4_41373209_41373828	MB_GABA
OK	negbinomial.size	1.97886e-05	-2.95632	0.000131273	4_41379930_41380230	MB_GABA
OK	negbinomial.size	4.72551e-06	1.58297	4.0797e-05	4_41387608_41388075	MB_GABA
OK	negbinomial.size	3.3629e-06	1.9206	3.09484e-05	4_41400026_41400325	MB_GABA
OK	negbinomial.size	0.00037304	-1.33893	0.00147178	4_41481294_41481584	MB_GABA
OK	negbinomial.size	1.19942e-05	4.92541	8.70206e-05	1_179201382_179201743	MB_GABA
OK	negbinomial.size	0.00012244	0.490954	0.000585625	4_41506615_41507558	MB_GABA
OK	negbinomial.size	5.87705e-06	-1.08452	4.87596e-05	4_41518416_41519067	MB_GABA
OK	negbinomial.size	0.00144249	-0.923169	0.00451726	4_41526284_41526910	MB_GABA
OK	negbinomial.size	0.00915395	1.18595	0.0211799	4_41535761_41536822	MB_GABA
OK	negbinomial.size	0.00879196	-6.24143	0.0204783	4_41543630_41543928	MB_GABA
OK	negbinomial.size	0.0018572	-0.840238	0.00557836	4_41552279_41552588	MB_GABA
OK	negbinomial.size	0.00034671	-0.505836	0.00138435	4_41556213_41557891	MB_GABA
OK	negbinomial.size	8.74807e-09	-6.52204	2.3203e-07	4_41563017_41563346	MB_GABA
OK	negbinomial.size	3.02933e-14	0.40367	5.21076e-12	4_41568810_41569971	MB_GABA
OK	negbinomial.size	0.00390705	-5.45228	0.0103769	4_41589803_41590089	MB_GABA
OK	negbinomial.size	0.000477888	-1.51877	0.00180468	1_179226121_179226388	MB_GABA
OK	negbinomial.size	0.00551899	5.23278	0.0138559	4_41603179_41603517	MB_GABA
OK	negbinomial.size	3.85544e-07	2.29108	5.28628e-06	4_41603754_41604135	MB_GABA
OK	negbinomial.size	0.00143193	1.15285	0.00449016	4_41604561_41605171	MB_GABA
OK	negbinomial.size	0.0150855	-1.11706	0.0322701	4_41610248_41610494	MB_GABA
OK	negbinomial.size	0.00210797	1.24549	0.00620041	4_41622080_41622764	MB_GABA
OK	negbinomial.size	0.00597589	-5.40923	0.0148131	4_41625501_41625747	MB_GABA
OK	negbinomial.size	1.1475e-05	-0.701391	8.39255e-05	4_41631393_41631948	MB_GABA
OK	negbinomial.size	0.000770833	-2.54067	0.00268515	1_179228835_179229214	MB_GABA
OK	negbinomial.size	0.0098162	0.173528	0.0224554	4_41639170_41640841	MB_GABA
OK	negbinomial.size	0.00374972	-0.616979	0.01003	4_41648125_41648577	MB_GABA
OK	negbinomial.size	0.00454086	0.350633	0.0117447	4_41653282_41654693	MB_GABA
OK	negbinomial.size	1.04276e-09	-2.81908	3.91521e-08	4_41663096_41663283	MB_GABA
OK	negbinomial.size	3.25136e-05	1.37119	0.000196757	4_41672759_41673614	MB_GABA
OK	negbinomial.size	0.0164707	1.23826	0.0347633	4_41674036_41674513	MB_GABA
OK	negbinomial.size	0.0109203	-2.23789	0.024557	4_41684362_41684729	MB_GABA
OK	negbinomial.size	0.000421688	-0.733353	0.00162692	4_41697065_41697984	MB_GABA
OK	negbinomial.size	0.00450612	-1.29975	0.0116705	1_28047364_28047622	MB_GABA
OK	negbinomial.size	9.07516e-10	1.13402	3.48475e-08	1_179231870_179233050	MB_GABA
OK	negbinomial.size	4.00574e-08	-1.64794	8.21887e-07	4_41698170_41698925	MB_GABA
OK	negbinomial.size	0.01741	0.64399	0.0364268	4_41708177_41708526	MB_GABA
OK	negbinomial.size	0.008896	5.31128	0.0206798	4_41730715_41730983	MB_GABA
OK	negbinomial.size	0.000107025	0.268041	0.000524135	4_41740492_41741842	MB_GABA
OK	negbinomial.size	0.00337144	0.242212	0.00918155	4_41754905_41756528	MB_GABA
OK	negbinomial.size	0.0019647	0.352043	0.0058456	4_41773555_41774700	MB_GABA
OK	negbinomial.size	0.000333945	2.54254	0.00134186	4_41775927_41776370	MB_GABA
OK	negbinomial.size	0.00507707	1.37342	0.0129074	4_42893331_42893703	MB_GABA
OK	negbinomial.size	1.02992e-08	1.27636	2.65885e-07	4_42900696_42901119	MB_GABA
OK	negbinomial.size	0.00112214	1.88212	0.00366219	4_42903259_42903694	MB_GABA
OK	negbinomial.size	0.00012815	0.37963	0.000607795	4_42916477_42917982	MB_GABA
OK	negbinomial.size	1.02678e-05	-1.01221	7.65989e-05	4_42932331_42933207	MB_GABA
OK	negbinomial.size	0.0110375	1.39623	0.0247866	4_42936295_42936643	MB_GABA
OK	negbinomial.size	4.80326e-17	0.59878	1.83619e-14	4_42946704_42947214	MB_GABA
OK	negbinomial.size	0.0006338	0.158467	0.00227819	4_42949352_42950537	MB_GABA
OK	negbinomial.size	0.00060019	0.376714	0.00217695	4_42953404_42954010	MB_GABA
OK	negbinomial.size	0.000850574	-0.612687	0.00291198	4_42959191_42960020	MB_GABA
OK	negbinomial.size	0.00293036	5.51067	0.00815876	1_179238203_179238525	MB_GABA
OK	negbinomial.size	5.8714e-09	0.287394	1.66766e-07	4_42999636_43001115	MB_GABA
OK	negbinomial.size	0.00384013	-1.6863	0.0102303	4_43017709_43017974	MB_GABA
OK	negbinomial.size	1.65301e-13	0.765193	2.26965e-11	4_43025091_43026091	MB_GABA
OK	negbinomial.size	2.20491e-09	0.453025	7.37209e-08	4_43030911_43031946	MB_GABA
OK	negbinomial.size	1.24105e-10	0.386057	6.41617e-09	4_43039901_43040813	MB_GABA
OK	negbinomial.size	1.95729e-14	3.73215	3.57878e-12	1_179246153_179247719	MB_GABA
OK	negbinomial.size	0.000341494	1.13979	0.00136693	4_43054553_43055024	MB_GABA
OK	negbinomial.size	1.54013e-05	-1.63739	0.00010684	4_43057920_43058221	MB_GABA
OK	negbinomial.size	0.00331685	-0.25796	0.00905619	4_43058600_43059574	MB_GABA
OK	negbinomial.size	4.58759e-06	-5.3418	3.98416e-05	4_43074490_43074995	MB_GABA
OK	negbinomial.size	1.0588e-07	-6.45084	1.83402e-06	4_43078202_43078584	MB_GABA
OK	negbinomial.size	0.00180787	1.27234	0.00545383	4_43114603_43115380	MB_GABA
OK	negbinomial.size	3.61489e-06	-2.56575	3.27858e-05	4_43164971_43165560	MB_GABA
OK	negbinomial.size	0.00977089	2.06998	0.0223701	4_43171649_43171997	MB_GABA
OK	negbinomial.size	0.0176536	1.17237	0.0368547	4_43175847_43176180	MB_GABA
OK	negbinomial.size	7.85979e-06	5.03813	6.17112e-05	4_43189630_43189916	MB_GABA
OK	negbinomial.size	0.0016943	5.58985	0.0051701	4_43197123_43197513	MB_GABA
OK	negbinomial.size	0.00598584	0.251062	0.0148345	4_43208706_43210014	MB_GABA
OK	negbinomial.size	0.00352162	1.40047	0.00952286	4_43217022_43218124	MB_GABA
OK	negbinomial.size	0.000546821	5.23647	0.00201633	4_43218210_43218921	MB_GABA
OK	negbinomial.size	8.00672e-05	2.69821	0.000413235	4_43223906_43224413	MB_GABA
OK	negbinomial.size	1.6819e-09	-2.84582	5.86496e-08	4_43225592_43226185	MB_GABA
OK	negbinomial.size	0.000495601	1.26562	0.00185957	4_43228032_43228379	MB_GABA
OK	negbinomial.size	8.30737e-06	5.18587	6.45214e-05	4_43230171_43230484	MB_GABA
OK	negbinomial.size	1.68563e-07	-3.26523	2.68174e-06	4_43238292_43238604	MB_GABA
OK	negbinomial.size	5.36556e-05	4.91826	0.000297268	1_179275086_179275354	MB_GABA
OK	negbinomial.size	7.74812e-06	-1.78973	6.10397e-05	4_43254162_43254607	MB_GABA
OK	negbinomial.size	2.2673e-05	-1.50953	0.00014646	4_43259347_43259754	MB_GABA
OK	negbinomial.size	2.3955e-06	1.62272	2.34743e-05	4_43293940_43294675	MB_GABA
OK	negbinomial.size	0.00873621	4.9342	0.0203683	4_43358190_43358564	MB_GABA
OK	negbinomial.size	0.00562758	-1.32522	0.0140863	4_43370617_43371058	MB_GABA
OK	negbinomial.size	4.40798e-13	0.444003	5.23759e-11	4_43381108_43383237	MB_GABA
OK	negbinomial.size	2.12988e-08	-5.57153	4.85878e-07	4_43387518_43387821	MB_GABA
OK	negbinomial.size	2.87138e-06	1.7839	2.72262e-05	4_43417382_43417865	MB_GABA
OK	negbinomial.size	1.18778e-05	1.5449	8.63683e-05	4_43418227_43418630	MB_GABA
OK	negbinomial.size	0.000320473	-1.13962	0.00129699	4_43420651_43421035	MB_GABA
OK	negbinomial.size	0.0190701	1.18791	0.0392564	4_43432617_43433106	MB_GABA
OK	negbinomial.size	7.00686e-07	-5.52287	8.60944e-06	4_43452182_43452445	MB_GABA
OK	negbinomial.size	0.0218455	-1.02114	0.0439651	4_43452709_43452999	MB_GABA
OK	negbinomial.size	0.00854982	-0.412185	0.0200043	4_43478054_43478775	MB_GABA
OK	negbinomial.size	0.00013666	-6.00106	0.000640872	4_43479382_43479704	MB_GABA
OK	negbinomial.size	0.000177757	4.65076	0.000797143	1_179306206_179306445	MB_GABA
OK	negbinomial.size	0.000168685	0.90016	0.000763489	4_43518929_43519490	MB_GABA
OK	negbinomial.size	0.000111575	1.4765	0.000542451	4_43547178_43547740	MB_GABA
OK	negbinomial.size	0.0025269	-1.50323	0.00721063	4_43560510_43560665	MB_GABA
OK	negbinomial.size	0.00508547	1.37319	0.0129252	4_43588336_43588858	MB_GABA
OK	negbinomial.size	3.4739e-06	-5.34808	3.1782e-05	4_43627054_43627489	MB_GABA
OK	negbinomial.size	4.91559e-07	0.920395	6.432e-06	4_43629926_43630844	MB_GABA
OK	negbinomial.size	0.0059099	5.36278	0.0146759	4_43665416_43665802	MB_GABA
OK	negbinomial.size	0.0100275	0.216509	0.022861	4_43668761_43669944	MB_GABA
OK	negbinomial.size	3.20476e-05	2.80644	0.000194353	4_43689511_43689919	MB_GABA
OK	negbinomial.size	0.000382517	1.0996	0.00150255	4_43691041_43691570	MB_GABA
OK	negbinomial.size	0.00188904	2.29801	0.00565855	4_43695070_43695362	MB_GABA
OK	negbinomial.size	8.68797e-10	-6.58524	3.35768e-08	4_43703458_43703824	MB_GABA
OK	negbinomial.size	3.97311e-06	-3.05777	3.54406e-05	4_43706259_43706954	MB_GABA
OK	negbinomial.size	0.000154534	4.70246	0.000709666	4_43731511_43731773	MB_GABA
OK	negbinomial.size	0.00721505	0.913501	0.017359	4_43763375_43763681	MB_GABA
OK	negbinomial.size	0.000457926	-5.86653	0.00174246	4_43820350_43820655	MB_GABA
OK	negbinomial.size	0.00102689	-1.97795	0.00340018	4_43882931_43883391	MB_GABA
OK	negbinomial.size	6.14999e-06	-6.86293	5.05913e-05	4_43886326_43886581	MB_GABA
OK	negbinomial.size	0.000422406	2.48029	0.00162927	4_43888941_43889256	MB_GABA
OK	negbinomial.size	6.16021e-09	-2.81839	1.7341e-07	4_43898756_43899114	MB_GABA
OK	negbinomial.size	0.0084931	1.61298	0.0198911	4_43924513_43924772	MB_GABA
OK	negbinomial.size	3.0338e-05	4.74759	0.000185731	4_43925124_43925633	MB_GABA
OK	negbinomial.size	0.0181883	0.627374	0.0377564	1_179326639_179326885	MB_GABA
OK	negbinomial.size	0.00421023	-1.14054	0.0110299	4_43926023_43926248	MB_GABA
OK	negbinomial.size	7.31088e-06	-2.35675	5.8212e-05	4_43950708_43951040	MB_GABA
OK	negbinomial.size	0.00329295	-0.641782	0.00900226	4_43957321_43958009	MB_GABA
OK	negbinomial.size	0.000101353	4.93711	0.000501013	4_43959509_43959766	MB_GABA
OK	negbinomial.size	0.00112762	-1.11701	0.0036776	4_43973542_43973972	MB_GABA
OK	negbinomial.size	5.48253e-06	0.674078	4.60376e-05	4_43981804_43982864	MB_GABA
OK	negbinomial.size	0.00154151	1.20167	0.00477775	4_43985114_43985490	MB_GABA
OK	negbinomial.size	0.0169596	0.19261	0.0356237	4_44012132_44012939	MB_GABA
OK	negbinomial.size	0.0224658	1.14317	0.0450147	4_44019646_44019851	MB_GABA
OK	negbinomial.size	0.0104227	-0.669902	0.0236149	4_44029481_44029996	MB_GABA
OK	negbinomial.size	2.02316e-06	-1.54662	2.04755e-05	4_44031606_44032034	MB_GABA
OK	negbinomial.size	1.09847e-05	-2.10485	8.09424e-05	4_44034938_44035381	MB_GABA
OK	negbinomial.size	5.74405e-05	-1.84151	0.000314634	4_44050288_44050814	MB_GABA
OK	negbinomial.size	0.000226542	2.59878	0.000972461	4_44052259_44052592	MB_GABA
OK	negbinomial.size	1.1528e-06	2.22543	1.29122e-05	4_44055485_44055788	MB_GABA
OK	negbinomial.size	0.000907115	-5.76575	0.00307226	1_179340930_179341352	MB_GABA
OK	negbinomial.size	0.00482161	-5.4364	0.012354	4_44058533_44058758	MB_GABA
OK	negbinomial.size	0.00724711	1.05975	0.0174246	4_44066684_44067062	MB_GABA
OK	negbinomial.size	4.18231e-07	-1.36687	5.64724e-06	4_44071246_44071824	MB_GABA
OK	negbinomial.size	0.0126828	0.220608	0.0278623	4_44072030_44073137	MB_GABA
OK	negbinomial.size	0.000358776	-2.16598	0.00142477	4_44078050_44078371	MB_GABA
OK	negbinomial.size	8.56375e-05	-2.06905	0.000436717	4_44102538_44102951	MB_GABA
OK	negbinomial.size	0.0022874	-1.68735	0.00663248	4_44105321_44105635	MB_GABA
OK	negbinomial.size	0.010246	2.05838	0.0232811	4_44114500_44114833	MB_GABA
OK	negbinomial.size	2.09157e-06	-3.0599	2.10372e-05	4_44152241_44152537	MB_GABA
OK	negbinomial.size	0.00307475	1.00609	0.00849415	4_44156396_44157152	MB_GABA
OK	negbinomial.size	0.000693502	0.283661	0.00245838	4_44167232_44168642	MB_GABA
OK	negbinomial.size	0.000438338	2.56097	0.00168025	4_44169495_44169696	MB_GABA
OK	negbinomial.size	0.00473005	-1.57829	0.0121571	4_44182289_44182728	MB_GABA
OK	negbinomial.size	0.000468833	4.69413	0.00177687	4_44188797_44189059	MB_GABA
OK	negbinomial.size	4.01054e-05	5.30863	0.000234208	4_44189370_44189843	MB_GABA
OK	negbinomial.size	0.0111015	0.664674	0.0249067	4_44199172_44200362	MB_GABA
OK	negbinomial.size	0.000579486	1.7655	0.00211532	1_5315227_5315913	MB_GABA
OK	negbinomial.size	0.0120851	4.97644	0.026739	1_28094213_28094599	MB_GABA
OK	negbinomial.size	0.00798496	5.33456	0.0188905	4_44208301_44208661	MB_GABA
OK	negbinomial.size	0.000858279	-2.06706	0.00293452	4_44224419_44224625	MB_GABA
OK	negbinomial.size	3.04168e-06	-1.58745	2.85661e-05	4_44249376_44250047	MB_GABA
OK	negbinomial.size	4.99995e-05	2.64629	0.000280571	1_179359870_179360274	MB_GABA
OK	negbinomial.size	0.000109731	1.08627	0.000535071	4_44292379_44293039	MB_GABA
OK	negbinomial.size	0.00148299	5.63327	0.0046232	4_44293486_44293818	MB_GABA
OK	negbinomial.size	0.010358	-2.16706	0.0234928	4_44305260_44305553	MB_GABA
OK	negbinomial.size	3.74525e-05	5.15172	0.000221363	4_44419083_44419414	MB_GABA
OK	negbinomial.size	0.000766318	1.66864	0.00267246	1_179368442_179368761	MB_GABA
OK	negbinomial.size	0.0102054	5.26055	0.0232053	4_44457395_44457703	MB_GABA
OK	negbinomial.size	0.00641033	-0.953867	0.0157147	4_44518917_44519455	MB_GABA
OK	negbinomial.size	0.00338398	-1.53326	0.00921126	4_44527523_44527756	MB_GABA
OK	negbinomial.size	4.11804e-15	-2.30971	9.24476e-13	4_44531675_44532043	MB_GABA
OK	negbinomial.size	0.000247023	4.88262	0.00104472	4_44533104_44533408	MB_GABA
OK	negbinomial.size	6.64595e-10	1.48898	2.68388e-08	4_44538149_44538880	MB_GABA
OK	negbinomial.size	0.00121678	-2.4946	0.00391933	4_44541874_44542109	MB_GABA
OK	negbinomial.size	0.000213564	-2.80479	0.000926801	4_44544847_44545182	MB_GABA
OK	negbinomial.size	0.000960577	1.31885	0.00322002	4_44564476_44565340	MB_GABA
OK	negbinomial.size	0.00125146	-1.5047	0.00401286	4_44568799_44569061	MB_GABA
OK	negbinomial.size	0.00627103	-5.40138	0.0154205	4_44570191_44570438	MB_GABA
OK	negbinomial.size	0.00705999	-1.44088	0.0170447	4_44591155_44591547	MB_GABA
OK	negbinomial.size	0.00106268	-1.85217	0.00349901	4_44593834_44594152	MB_GABA
OK	negbinomial.size	4.06535e-06	-6.14948	3.61315e-05	4_44608470_44608930	MB_GABA
OK	negbinomial.size	0.0100097	-1.40584	0.0228282	4_44633951_44634502	MB_GABA
OK	negbinomial.size	7.41046e-09	-5.73078	2.02502e-07	4_44640019_44640501	MB_GABA
OK	negbinomial.size	0.000344847	-2.19674	0.00137801	4_44658197_44658514	MB_GABA
OK	negbinomial.size	0.0169172	1.93182	0.035546	4_44659490_44659942	MB_GABA
OK	negbinomial.size	0.00531805	-1.08947	0.0134305	4_44666377_44666624	MB_GABA
OK	negbinomial.size	0.0174651	-0.553036	0.0365271	1_179378066_179378462	MB_GABA
OK	negbinomial.size	2.56924e-06	-5.42487	2.48494e-05	4_44690963_44691226	MB_GABA
OK	negbinomial.size	0.00167576	1.33628	0.00512297	4_44703734_44704102	MB_GABA
OK	negbinomial.size	0.0141047	0.993097	0.0304761	4_44712873_44713612	MB_GABA
OK	negbinomial.size	0.000176942	-1.45696	0.000793975	4_44752544_44752917	MB_GABA
OK	negbinomial.size	0.00384308	2.14135	0.0102373	4_44783558_44784002	MB_GABA
OK	negbinomial.size	0.00146315	5.09749	0.00457143	4_44795831_44796206	MB_GABA
OK	negbinomial.size	0.000260306	-1.04822	0.0010901	1_179386407_179386880	MB_GABA
OK	negbinomial.size	0.00032815	-2.17821	0.00132226	4_44801432_44801996	MB_GABA
OK	negbinomial.size	0.00675352	-1.08772	0.016422	4_44816530_44816824	MB_GABA
OK	negbinomial.size	6.4218e-07	5.18522	8.01758e-06	4_44818868_44819099	MB_GABA
OK	negbinomial.size	1.41467e-05	4.74451	9.96589e-05	4_44835031_44835446	MB_GABA
OK	negbinomial.size	0.000230214	4.80757	0.000985594	4_44837522_44838010	MB_GABA
OK	negbinomial.size	0.000905844	-1.11703	0.00306855	4_44842630_44843590	MB_GABA
OK	negbinomial.size	0.001149	2.29066	0.00373451	4_44845194_44845503	MB_GABA
OK	negbinomial.size	3.4264e-07	3.13786	4.80504e-06	4_44863146_44863485	MB_GABA
OK	negbinomial.size	0.0182752	1.52239	0.0379046	1_179388100_179388387	MB_GABA
OK	negbinomial.size	0.000352944	-5.88576	0.00140519	4_44880687_44881224	MB_GABA
OK	negbinomial.size	0.0131439	5.14264	0.0287157	4_44888873_44889365	MB_GABA
OK	negbinomial.size	0.00470794	-1.35059	0.0121079	4_44897632_44898011	MB_GABA
OK	negbinomial.size	9.79195e-05	2.67222	0.00048705	4_44909782_44910249	MB_GABA
OK	negbinomial.size	0.00262646	-1.41389	0.00744667	4_44948793_44949069	MB_GABA
OK	negbinomial.size	0.0193312	-1.01642	0.0396974	4_44957068_44957303	MB_GABA
OK	negbinomial.size	0.000324168	2.49664	0.00130913	4_44960708_44960959	MB_GABA
OK	negbinomial.size	1.87157e-06	1.13122	1.92105e-05	4_44983229_44983480	MB_GABA
OK	negbinomial.size	4.01453e-07	-1.62358	5.46777e-06	4_44986641_44987073	MB_GABA
OK	negbinomial.size	9.63964e-05	-5.07389	0.000480709	1_179422905_179423244	MB_GABA
OK	negbinomial.size	0.0204061	1.49731	0.0415296	4_45000608_45000929	MB_GABA
OK	negbinomial.size	0.0195376	0.09055	0.0400541	4_45011787_45013021	MB_GABA
OK	negbinomial.size	0.0111995	-1.14786	0.0250867	4_45028214_45028695	MB_GABA
OK	negbinomial.size	0.000852806	5.43279	0.00291873	4_45029595_45029837	MB_GABA
OK	negbinomial.size	1.15598e-05	-5.29773	8.44503e-05	1_28176161_28176417	MB_GABA
OK	negbinomial.size	0.0135401	-0.799875	0.0294441	1_179423641_179423872	MB_GABA
OK	negbinomial.size	0.00335216	2.29378	0.00913798	4_45048537_45048827	MB_GABA
OK	negbinomial.size	0.00599358	-0.926023	0.0148503	4_45055055_45055309	MB_GABA
OK	negbinomial.size	0.0130732	-0.733316	0.0285827	4_45066242_45066816	MB_GABA
OK	negbinomial.size	0.0197933	1.88927	0.0404956	4_45096071_45096402	MB_GABA
OK	negbinomial.size	0.00485524	0.288916	0.0124267	4_45107078_45108840	MB_GABA
OK	negbinomial.size	0.00111924	4.90716	0.00365451	4_45116369_45116961	MB_GABA
OK	negbinomial.size	0.0112087	5.22014	0.0251034	4_45122632_45123114	MB_GABA
OK	negbinomial.size	0.00248763	4.98517	0.00711929	4_45126834_45127236	MB_GABA
OK	negbinomial.size	7.00782e-07	1.05109	8.61013e-06	4_45142448_45142779	MB_GABA
OK	negbinomial.size	2.3428e-06	5.34923	2.30547e-05	4_45144159_45144397	MB_GABA
OK	negbinomial.size	9.76259e-06	2.91539	7.35905e-05	4_45153177_45153726	MB_GABA
OK	negbinomial.size	0.000809384	-1.68584	0.00279551	4_45171317_45171915	MB_GABA
OK	negbinomial.size	9.689e-08	-2.22235	1.70399e-06	4_45202978_45203353	MB_GABA
OK	negbinomial.size	2.16399e-05	-1.17212	0.000141101	4_45208838_45209170	MB_GABA
OK	negbinomial.size	0.00258887	-2.41532	0.00735805	4_45225755_45226111	MB_GABA
OK	negbinomial.size	0.000224267	4.81532	0.000964696	4_45244001_45244554	MB_GABA
OK	negbinomial.size	1.50154e-05	0.93393	0.000104619	4_45254011_45254907	MB_GABA
OK	negbinomial.size	0.0167564	0.744232	0.0352634	4_45263716_45264593	MB_GABA
OK	negbinomial.size	3.16202e-07	-2.74739	4.4956e-06	4_45265489_45266024	MB_GABA
OK	negbinomial.size	2.0097e-05	-6.19385	0.000132855	4_45269907_45270207	MB_GABA
OK	negbinomial.size	0.0125846	0.619458	0.0276781	4_45270908_45271457	MB_GABA
OK	negbinomial.size	0.00011197	0.659725	0.00054409	4_45296683_45297905	MB_GABA
OK	negbinomial.size	0.00560396	4.97799	0.0140366	4_45304474_45304942	MB_GABA
OK	negbinomial.size	0.000117509	-1.42016	0.000566237	4_45308061_45308377	MB_GABA
OK	negbinomial.size	0.000236783	4.79916	0.00100852	1_179455816_179456004	MB_GABA
OK	negbinomial.size	0.00350751	0.234601	0.00949183	4_45341497_45342935	MB_GABA
OK	negbinomial.size	0.0122225	-1.39503	0.0270011	4_45351418_45351805	MB_GABA
OK	negbinomial.size	0.000621123	1.96384	0.00224044	4_45394160_45394402	MB_GABA
OK	negbinomial.size	0.000122791	4.64896	0.00058694	4_45422558_45422845	MB_GABA
OK	negbinomial.size	1.08179e-05	-2.51833	7.99359e-05	4_45427278_45427713	MB_GABA
OK	negbinomial.size	3.99748e-05	-2.87248	0.000233547	4_45430437_45430674	MB_GABA
OK	negbinomial.size	0.00838518	0.889235	0.0196782	4_45442085_45442834	MB_GABA
OK	negbinomial.size	1.27751e-05	0.916824	9.16857e-05	4_45452600_45453049	MB_GABA
OK	negbinomial.size	1.21656e-17	2.47218	5.28016e-15	4_45455553_45455962	MB_GABA
OK	negbinomial.size	0.00370002	2.19043	0.00991725	4_45457348_45457582	MB_GABA
OK	negbinomial.size	0.00369163	1.19812	0.00989816	1_179477021_179477639	MB_GABA
OK	negbinomial.size	1.83729e-05	0.979386	0.000123618	4_45478232_45478576	MB_GABA
OK	negbinomial.size	2.93394e-07	-1.59165	4.23298e-06	4_45480391_45480989	MB_GABA
OK	negbinomial.size	2.03419e-06	1.49385	2.05637e-05	4_45489368_45490167	MB_GABA
OK	negbinomial.size	0.000315903	2.05392	0.00128101	4_45503754_45504142	MB_GABA
OK	negbinomial.size	5.9232e-05	-1.223	0.000322674	4_45515904_45516351	MB_GABA
OK	negbinomial.size	3.64957e-05	5.15625	0.000216609	4_45521334_45521703	MB_GABA
OK	negbinomial.size	5.82028e-08	0.359782	1.11746e-06	4_45530159_45531508	MB_GABA
OK	negbinomial.size	0.00157924	-1.05961	0.00487712	4_45574229_45574777	MB_GABA
OK	negbinomial.size	1.63837e-09	-5.71888	5.73925e-08	4_45588742_45589013	MB_GABA
OK	negbinomial.size	1.97466e-06	-2.60131	2.00854e-05	4_45616624_45617011	MB_GABA
OK	negbinomial.size	0.000152273	0.97969	0.00070123	4_45625691_45626121	MB_GABA
OK	negbinomial.size	0.00279143	1.73838	0.00783755	4_45630485_45630835	MB_GABA
OK	negbinomial.size	7.6591e-06	1.15714	6.0467e-05	4_45638232_45638772	MB_GABA
OK	negbinomial.size	0.000663493	2.40866	0.00236866	4_45661381_45661826	MB_GABA
OK	negbinomial.size	0.00554562	0.720298	0.0139119	4_45672891_45673677	MB_GABA
OK	negbinomial.size	4.45441e-12	1.73982	3.81575e-10	4_45690039_45690722	MB_GABA
OK	negbinomial.size	0.00553713	0.802946	0.0138946	4_45727214_45727679	MB_GABA
OK	negbinomial.size	0.00677251	0.712172	0.016463	4_45729784_45731068	MB_GABA
OK	negbinomial.size	0.00624957	-0.72635	0.0153757	4_45736345_45736725	MB_GABA
OK	negbinomial.size	0.00381429	0.655972	0.010176	4_45755896_45756137	MB_GABA
OK	negbinomial.size	0.00610273	5.17673	0.0150739	4_45772927_45773683	MB_GABA
OK	negbinomial.size	0.00100684	1.567	0.00334484	4_45779709_45779995	MB_GABA
OK	negbinomial.size	0.000708517	0.876716	0.00250211	4_45789424_45789719	MB_GABA
OK	negbinomial.size	2.04879e-05	-0.610926	0.000134945	4_45798670_45799527	MB_GABA
OK	negbinomial.size	0.0100224	0.985677	0.0228511	4_45821135_45821478	MB_GABA
OK	negbinomial.size	0.00924891	2.02714	0.0213672	4_45870936_45871295	MB_GABA
OK	negbinomial.size	0.00957838	1.99345	0.0220027	4_45893474_45893957	MB_GABA
OK	negbinomial.size	1.06006e-05	-1.51839	7.86054e-05	1_179491507_179491747	MB_GABA
OK	negbinomial.size	1.98093e-08	-5.68546	4.58258e-07	4_45954060_45954434	MB_GABA
OK	negbinomial.size	4.00751e-09	-3.46001	1.2072e-07	4_46011328_46011662	MB_GABA
OK	negbinomial.size	0.000477786	-2.15254	0.00180438	4_46015590_46015801	MB_GABA
OK	negbinomial.size	0.00374141	-0.967313	0.0100104	1_179492673_179492906	MB_GABA
OK	negbinomial.size	0.00038643	5.44835	0.00151458	4_46036916_46037170	MB_GABA
OK	negbinomial.size	0.0125867	0.866207	0.0276823	4_46040718_46041258	MB_GABA
OK	negbinomial.size	0.00118596	0.850209	0.00383519	4_46041280_46042114	MB_GABA
OK	negbinomial.size	8.555e-11	-2.91192	4.7079e-09	4_46050932_46051471	MB_GABA
OK	negbinomial.size	0.0151264	-0.653812	0.0323461	4_46053293_46053710	MB_GABA
OK	negbinomial.size	4.20717e-05	-1.72577	0.000243592	1_179501145_179501687	MB_GABA
OK	negbinomial.size	7.6309e-06	2.36075	6.03042e-05	4_46066192_46066512	MB_GABA
OK	negbinomial.size	4.40745e-08	5.40551	8.88942e-07	4_46067909_46068436	MB_GABA
OK	negbinomial.size	0.0105513	-0.55854	0.0238577	4_46085269_46085909	MB_GABA
OK	negbinomial.size	0.00249441	-0.768017	0.00713469	4_46092354_46092946	MB_GABA
OK	negbinomial.size	3.73831e-05	0.503444	0.000221008	4_46095428_46095925	MB_GABA
OK	negbinomial.size	0.00135052	-1.60286	0.0042772	4_46113765_46114067	MB_GABA
OK	negbinomial.size	5.82149e-06	-2.54052	4.83828e-05	1_179504806_179505098	MB_GABA
OK	negbinomial.size	0.000979657	1.70105	0.00327076	4_46118435_46118854	MB_GABA
OK	negbinomial.size	0.00010774	2.61384	0.000527076	4_46130891_46131369	MB_GABA
OK	negbinomial.size	9.57378e-05	-0.417597	0.000478035	4_46137976_46139147	MB_GABA
OK	negbinomial.size	2.43354e-06	4.81685	2.37777e-05	4_46145948_46146140	MB_GABA
OK	negbinomial.size	9.71023e-05	5.07421	0.000483712	4_46165905_46166222	MB_GABA
OK	negbinomial.size	0.000847116	-2.55401	0.0029025	4_46166676_46167008	MB_GABA
OK	negbinomial.size	3.09113e-05	1.01076	0.000188617	4_46177430_46177858	MB_GABA
OK	negbinomial.size	8.99645e-06	2.31241	6.87978e-05	4_46179063_46179260	MB_GABA
OK	negbinomial.size	5.14644e-19	3.42834	3.21415e-16	4_46183872_46184343	MB_GABA
OK	negbinomial.size	0.00248355	-0.93262	0.00710932	4_46190495_46190942	MB_GABA
OK	negbinomial.size	5.93286e-05	0.263839	0.00032309	4_46195718_46196929	MB_GABA
OK	negbinomial.size	0.00633531	0.553279	0.0155565	4_46202096_46203084	MB_GABA
OK	negbinomial.size	0.000265546	-2.77384	0.00110818	4_46284442_46284964	MB_GABA
OK	negbinomial.size	2.18464e-07	0.280347	3.32519e-06	1_179545943_179546961	MB_GABA
OK	negbinomial.size	0.0069248	-2.35186	0.0167658	4_46306267_46306741	MB_GABA
OK	negbinomial.size	0.000923412	-1.3396	0.00311635	4_46318168_46318365	MB_GABA
OK	negbinomial.size	0.00357279	-1.54779	0.00963527	4_46348998_46349360	MB_GABA
OK	negbinomial.size	0.00204427	-1.36268	0.00604364	4_46355978_46356445	MB_GABA
OK	negbinomial.size	1.6616e-08	1.29508	3.95252e-07	4_46374417_46375411	MB_GABA
OK	negbinomial.size	0.000427487	0.309854	0.0016457	4_46388643_46389973	MB_GABA
OK	negbinomial.size	0.000260497	1.41993	0.00109069	4_46422351_46423301	MB_GABA
OK	negbinomial.size	4.41649e-07	-6.27508	5.90003e-06	1_179552145_179552414	MB_GABA
OK	negbinomial.size	0.00678406	-6.2359	0.0164864	4_46467260_46467636	MB_GABA
OK	negbinomial.size	0.0161197	-1.48124	0.0341333	4_46502217_46502483	MB_GABA
OK	negbinomial.size	4.82065e-06	0.340781	4.14667e-05	4_46506899_46507967	MB_GABA
OK	negbinomial.size	0.0238464	-1.59168	0.0473306	4_46522108_46522532	MB_GABA
OK	negbinomial.size	0.00397028	1.17162	0.0105133	4_46534390_46534577	MB_GABA
OK	negbinomial.size	0.00508995	0.689123	0.0129351	4_46535795_46536492	MB_GABA
OK	negbinomial.size	5.42716e-07	1.69135	6.98189e-06	4_46563871_46564150	MB_GABA
OK	negbinomial.size	6.50677e-05	2.68434	0.000348374	4_46565989_46566599	MB_GABA
OK	negbinomial.size	0.000195888	-1.09622	0.000863649	1_179576644_179577056	MB_GABA
OK	negbinomial.size	0.00287033	1.09219	0.00802249	4_46608663_46609128	MB_GABA
OK	negbinomial.size	0.00686979	0.632633	0.0166561	4_46610422_46611142	MB_GABA
OK	negbinomial.size	4.80208e-06	-3.06685	4.13384e-05	4_46618581_46619076	MB_GABA
OK	negbinomial.size	0.000372923	2.47309	0.00147143	4_46621019_46621278	MB_GABA
OK	negbinomial.size	0.000154857	4.70173	0.000710844	4_46621893_46622206	MB_GABA
OK	negbinomial.size	1.22585e-10	-5.91915	6.34762e-09	4_46628762_46629123	MB_GABA
OK	negbinomial.size	0.0010741	5.31095	0.00353039	4_46629775_46630060	MB_GABA
OK	negbinomial.size	8.32795e-07	5.34646	9.90854e-06	4_46634557_46634995	MB_GABA
OK	negbinomial.size	0.000450765	-1.81085	0.0017189	4_46645938_46646140	MB_GABA
OK	negbinomial.size	5.96015e-05	1.21916	0.000324338	4_46657052_46657392	MB_GABA
OK	negbinomial.size	0.00128919	0.449117	0.00411349	4_46668041_46669703	MB_GABA
OK	negbinomial.size	0.000600057	1.28966	0.00217658	4_46678348_46678819	MB_GABA
OK	negbinomial.size	7.90217e-05	0.582022	0.000408831	4_46684014_46684540	MB_GABA
OK	negbinomial.size	2.45281e-06	0.661022	2.39356e-05	4_46689222_46689986	MB_GABA
OK	negbinomial.size	5.10575e-12	2.741	4.29997e-10	4_46701636_46702094	MB_GABA
OK	negbinomial.size	0.00218109	-0.412786	0.00637698	4_46709875_46711102	MB_GABA
OK	negbinomial.size	0.00228096	-1.14056	0.00661737	4_46711452_46711696	MB_GABA
OK	negbinomial.size	1.6254e-08	1.22376	3.88088e-07	4_46729551_46729971	MB_GABA
OK	negbinomial.size	8.0692e-08	1.15434	1.46579e-06	4_46731831_46732360	MB_GABA
OK	negbinomial.size	0.000104845	1.07659	0.000515422	4_46736639_46737118	MB_GABA
OK	negbinomial.size	0.00223344	-0.991554	0.00650095	4_46737265_46737631	MB_GABA
OK	negbinomial.size	0.00865545	0.530534	0.020212	1_179591330_179592527	MB_GABA
OK	negbinomial.size	1.2874e-06	2.01678	1.41491e-05	4_46752279_46753035	MB_GABA
OK	negbinomial.size	1.85167e-05	1.98572	0.000124414	4_46754190_46754448	MB_GABA
OK	negbinomial.size	0.00233307	0.7813	0.00674171	4_46772069_46772269	MB_GABA
OK	negbinomial.size	3.72522e-06	5.32859	3.36061e-05	4_46778968_46779389	MB_GABA
OK	negbinomial.size	5.0675e-08	5.66568	9.96619e-07	1_179606317_179606928	MB_GABA
OK	negbinomial.size	2.99977e-07	1.53413	4.31201e-06	4_46791350_46791624	MB_GABA
OK	negbinomial.size	1.52415e-10	0.855433	7.66503e-09	4_46805538_46806254	MB_GABA
OK	negbinomial.size	0.00074468	1.42954	0.00260838	4_46809531_46809871	MB_GABA
OK	negbinomial.size	0.00988092	-0.383148	0.0225804	4_46814733_46815635	MB_GABA
OK	negbinomial.size	0.00465987	-0.676283	0.012005	4_46817143_46817780	MB_GABA
OK	negbinomial.size	7.30286e-05	-5.11657	0.000383036	1_179608657_179609045	MB_GABA
OK	negbinomial.size	0.0118994	-0.479762	0.0263923	4_46842341_46843116	MB_GABA
OK	negbinomial.size	2.88806e-05	0.846069	0.000178559	4_46858596_46859673	MB_GABA
OK	negbinomial.size	4.63295e-10	1.35631	1.97568e-08	4_46865409_46866501	MB_GABA
OK	negbinomial.size	0.000138383	0.700095	0.00064762	1_179612346_179613464	MB_GABA
OK	negbinomial.size	0.00036089	0.642864	0.00143149	4_46867532_46867830	MB_GABA
OK	negbinomial.size	0.00025344	0.96204	0.0010664	4_46874162_46874489	MB_GABA
OK	negbinomial.size	0.0232198	-0.757122	0.0462853	4_46878218_46878740	MB_GABA
OK	negbinomial.size	1.01405e-09	3.34082	3.82142e-08	4_46880702_46881100	MB_GABA
OK	negbinomial.size	2.80485e-14	2.68098	4.87538e-12	4_46884178_46884888	MB_GABA
OK	negbinomial.size	1.2256e-08	1.94145	3.06959e-07	4_46891608_46891877	MB_GABA
OK	negbinomial.size	9.95944e-06	-2.22434	7.4791e-05	1_179617479_179617992	MB_GABA
OK	negbinomial.size	0.00156674	0.942012	0.00484413	4_46905495_46905991	MB_GABA
OK	negbinomial.size	0.00015401	1.86431	0.00070779	4_46912001_46912344	MB_GABA
OK	negbinomial.size	0.000726875	1.54028	0.00255544	4_46927471_46927674	MB_GABA
OK	negbinomial.size	3.14075e-06	-0.88953	2.93081e-05	4_46931675_46932542	MB_GABA
OK	negbinomial.size	0.0251281	-1.25759	0.049445	4_46934532_46934949	MB_GABA
OK	negbinomial.size	0.00165216	0.757623	0.005063	4_46941599_46942109	MB_GABA
OK	negbinomial.size	0.00102727	5.33634	0.00340126	4_46961217_46961488	MB_GABA
OK	negbinomial.size	8.8974e-06	1.38335	6.82029e-05	4_46964291_46964798	MB_GABA
OK	negbinomial.size	9.15981e-05	5.73521	0.000461288	1_28349284_28349540	MB_GABA
OK	negbinomial.size	0.00289344	0.95535	0.0080731	1_179623907_179624594	MB_GABA
OK	negbinomial.size	1.91868e-06	1.56551	1.96085e-05	4_46967050_46967324	MB_GABA
OK	negbinomial.size	4.96337e-05	1.91491	0.000278875	4_46977785_46978143	MB_GABA
OK	negbinomial.size	4.70196e-12	0.59296	4.00168e-10	4_46989502_46991053	MB_GABA
OK	negbinomial.size	1.35459e-05	0.488626	9.61895e-05	4_46991547_46992262	MB_GABA
OK	negbinomial.size	0.0157926	1.33651	0.0335519	4_46997816_46998022	MB_GABA
OK	negbinomial.size	1.82987e-06	-1.59031	1.88579e-05	4_47016719_47016934	MB_GABA
OK	negbinomial.size	0.00448318	-5.44304	0.0116216	1_179628075_179628537	MB_GABA
OK	negbinomial.size	0.00397883	0.71027	0.0105319	4_47021201_47021481	MB_GABA
OK	negbinomial.size	1.10758e-10	1.96222	5.8451e-09	4_47023395_47023904	MB_GABA
OK	negbinomial.size	1.66837e-10	2.61943	8.29899e-09	4_47035838_47036072	MB_GABA
OK	negbinomial.size	0.0124535	0.42705	0.0274363	4_47049746_47050898	MB_GABA
OK	negbinomial.size	1.99461e-05	-0.356888	0.000132093	4_47056790_47058192	MB_GABA
OK	negbinomial.size	0.00636104	2.10143	0.0156129	4_47058621_47058930	MB_GABA
OK	negbinomial.size	0.0129368	0.945605	0.0283287	4_47074656_47075165	MB_GABA
OK	negbinomial.size	9.69545e-06	0.856622	7.31778e-05	4_47112369_47113334	MB_GABA
OK	negbinomial.size	1.26767e-05	0.915982	9.11469e-05	4_47140691_47142088	MB_GABA
OK	negbinomial.size	8.77223e-07	-5.44764	1.0337e-05	4_47145232_47145472	MB_GABA
OK	negbinomial.size	0.0089074	4.91834	0.0207025	4_47161925_47162305	MB_GABA
OK	negbinomial.size	4.74866e-05	4.8482	0.000268928	4_47171613_47171964	MB_GABA
OK	negbinomial.size	7.97344e-06	1.33065	6.2437e-05	4_47202199_47202602	MB_GABA
OK	negbinomial.size	0.000396099	-0.549496	0.0015453	4_47227398_47228488	MB_GABA
OK	negbinomial.size	0.00179491	-0.911625	0.00542208	4_47238822_47239408	MB_GABA
OK	negbinomial.size	0.0155679	0.921729	0.0331436	1_179666950_179667522	MB_GABA
OK	negbinomial.size	0.000110912	5.05459	0.000539766	4_47258708_47258859	MB_GABA
OK	negbinomial.size	0.0217669	-0.617045	0.043828	4_47315575_47315843	MB_GABA
OK	negbinomial.size	0.00139996	2.38156	0.0044066	4_47329062_47329526	MB_GABA
OK	negbinomial.size	0.0249853	-0.254179	0.0492104	1_179667582_179668885	MB_GABA
OK	negbinomial.size	0.00524629	-1.66066	0.013274	4_47377800_47377990	MB_GABA
OK	negbinomial.size	0.000941214	2.44806	0.00316623	4_47406313_47406528	MB_GABA
OK	negbinomial.size	7.70106e-05	-2.39041	0.000400296	4_47406590_47406816	MB_GABA
OK	negbinomial.size	1.69721e-07	-8.54533	2.69617e-06	4_47413247_47413479	MB_GABA
OK	negbinomial.size	0.000346596	2.53693	0.00138397	4_47425392_47425902	MB_GABA
OK	negbinomial.size	2.1612e-07	-5.53641	3.29417e-06	4_47427968_47428420	MB_GABA
OK	negbinomial.size	0.0152268	0.18495	0.0325251	4_47473859_47475052	MB_GABA
OK	negbinomial.size	0.0109551	0.605393	0.0246232	4_47502581_47503249	MB_GABA
OK	negbinomial.size	0.000110522	-1.44755	0.000538196	4_47598202_47598714	MB_GABA
OK	negbinomial.size	5.89222e-07	-2.57617	7.47191e-06	4_47617338_47617543	MB_GABA
OK	negbinomial.size	0.0155166	-0.98559	0.0330513	4_47619375_47619629	MB_GABA
OK	negbinomial.size	0.000319765	-1.21586	0.00129444	1_179687313_179688232	MB_GABA
OK	negbinomial.size	0.00697693	2.14764	0.0168741	4_47662087_47662302	MB_GABA
OK	negbinomial.size	2.59563e-05	-6.11083	0.000163504	4_47738435_47738673	MB_GABA
OK	negbinomial.size	0.00901789	0.761066	0.0209192	4_47772647_47773261	MB_GABA
OK	negbinomial.size	0.000356641	4.66492	0.00141799	4_47841398_47841817	MB_GABA
OK	negbinomial.size	0.000256382	-0.830275	0.00107627	4_47881688_47881900	MB_GABA
OK	negbinomial.size	0.00497511	0.152829	0.0126855	4_48042849_48043671	MB_GABA
OK	negbinomial.size	1.016e-10	0.386427	5.43251e-09	4_48044386_48045361	MB_GABA
OK	negbinomial.size	3.87547e-06	5.26383	3.4721e-05	4_48090115_48090358	MB_GABA
OK	negbinomial.size	0.00113565	-2.42761	0.00369826	4_48100258_48100617	MB_GABA
OK	negbinomial.size	2.97699e-08	-1.37842	6.426e-07	4_48105237_48105833	MB_GABA
OK	negbinomial.size	1.02606e-05	0.460909	7.6571e-05	4_48124328_48125519	MB_GABA
OK	negbinomial.size	9.5873e-06	-2.35351	7.25186e-05	4_48150706_48150941	MB_GABA
OK	negbinomial.size	1.97139e-06	5.32087	2.00576e-05	4_48152637_48152873	MB_GABA
OK	negbinomial.size	2.47253e-07	-6.38199	3.67893e-06	4_48160639_48161131	MB_GABA
OK	negbinomial.size	9.27778e-08	-2.60302	1.64405e-06	4_48163948_48164235	MB_GABA
OK	negbinomial.size	1.64086e-07	-3.29186	2.62177e-06	4_48188069_48188460	MB_GABA
OK	negbinomial.size	2.69691e-06	-3.11054	2.58791e-05	4_48191411_48191813	MB_GABA
OK	negbinomial.size	1.23043e-06	2.46606	1.36219e-05	4_48209742_48210136	MB_GABA
OK	negbinomial.size	4.76389e-05	-5.15529	0.000269677	1_179719942_179720218	MB_GABA
OK	negbinomial.size	1.30868e-06	5.46625	1.4328e-05	4_48226830_48227244	MB_GABA
OK	negbinomial.size	0.000180207	-1.42728	0.000806059	4_48232919_48233275	MB_GABA
OK	negbinomial.size	0.0153971	1.51342	0.0328363	4_48240675_48241179	MB_GABA
OK	negbinomial.size	0.00645968	-1.84301	0.0158158	4_48242678_48243085	MB_GABA
OK	negbinomial.size	0.00637844	-1.21774	0.015649	4_48253407_48253747	MB_GABA
OK	negbinomial.size	0.0195553	-0.792405	0.0400864	4_48266328_48266872	MB_GABA
OK	negbinomial.size	5.15583e-14	0.401993	8.28485e-12	4_48279140_48280245	MB_GABA
OK	negbinomial.size	6.3865e-05	1.78761	0.000343072	4_48287265_48287811	MB_GABA
OK	negbinomial.size	0.00119194	1.91899	0.00385145	4_48332158_48332405	MB_GABA
OK	negbinomial.size	0.000190831	-6.68412	0.000845585	4_48383288_48383523	MB_GABA
OK	negbinomial.size	0.000138075	-2.13694	0.000646448	4_48398948_48399175	MB_GABA
OK	negbinomial.size	0.000163375	4.68239	0.000743304	4_48408202_48408459	MB_GABA
OK	negbinomial.size	1.69035e-06	-2.0963	1.76675e-05	4_48416000_48416235	MB_GABA
OK	negbinomial.size	0.000100825	5.06915	0.000498837	4_48430306_48430544	MB_GABA
OK	negbinomial.size	0.000687713	-2.58571	0.00244136	4_48444469_48444729	MB_GABA
OK	negbinomial.size	2.706e-05	0.510959	0.000169098	4_48472765_48473707	MB_GABA
OK	negbinomial.size	0.00013243	2.63153	0.000624524	4_48481652_48481976	MB_GABA
OK	negbinomial.size	0.0218852	-0.899215	0.0440248	1_179751144_179751677	MB_GABA
OK	negbinomial.size	0.0247894	0.359429	0.0488901	4_48540578_48541162	MB_GABA
OK	negbinomial.size	1.98237e-05	1.11223	0.000131481	4_48542650_48543207	MB_GABA
OK	negbinomial.size	2.83103e-10	-3.59264	1.29851e-08	4_48545825_48546112	MB_GABA
OK	negbinomial.size	0.00188785	-1.45567	0.00565586	4_48556797_48557208	MB_GABA
OK	negbinomial.size	0.0156161	1.20916	0.0332307	4_48563797_48564090	MB_GABA
OK	negbinomial.size	0.0178348	-0.603383	0.0371672	4_48584701_48585070	MB_GABA
OK	negbinomial.size	0.00111601	0.347087	0.00364521	4_48585449_48586904	MB_GABA
OK	negbinomial.size	0.0118583	0.600389	0.0263154	4_48597586_48598521	MB_GABA
OK	negbinomial.size	0.00661288	-0.713277	0.0161326	4_48605624_48606293	MB_GABA
OK	negbinomial.size	1.16843e-05	5.03103	8.5189e-05	4_48609693_48610107	MB_GABA
OK	negbinomial.size	1.29705e-22	4.00079	1.7978e-19	4_48612171_48612644	MB_GABA
OK	negbinomial.size	0.000775269	2.40462	0.00269714	4_48616872_48617356	MB_GABA
OK	negbinomial.size	1.80236e-07	-1.11466	2.83326e-06	4_48629497_48630348	MB_GABA
OK	negbinomial.size	2.54825e-05	-1.85441	0.000161115	4_48638406_48638768	MB_GABA
OK	negbinomial.size	0.0042677	0.452946	0.011155	4_48643506_48644398	MB_GABA
OK	negbinomial.size	0.0248814	-1.92753	0.0490443	4_48658322_48658790	MB_GABA
OK	negbinomial.size	0.00780465	2.15037	0.0185365	4_48672519_48672949	MB_GABA
OK	negbinomial.size	0.00595281	1.25572	0.0147653	4_48690527_48690777	MB_GABA
OK	negbinomial.size	0.0151506	-0.48767	0.0323904	4_48691580_48692592	MB_GABA
OK	negbinomial.size	1.79602e-10	-2.47	8.80351e-09	4_48704446_48705438	MB_GABA
OK	negbinomial.size	6.30827e-05	-6.09564	0.000339498	4_48721274_48721511	MB_GABA
OK	negbinomial.size	7.38104e-05	0.676542	0.000386344	4_48725321_48726235	MB_GABA
OK	negbinomial.size	0.000501387	1.22574	0.00187705	4_48770838_48771187	MB_GABA
OK	negbinomial.size	0.000453425	0.662118	0.00172772	4_48771519_48772736	MB_GABA
OK	negbinomial.size	0.0010209	5.04355	0.00338353	4_48806031_48806477	MB_GABA
OK	negbinomial.size	0.0188049	0.512803	0.0387969	4_48924644_48925024	MB_GABA
OK	negbinomial.size	0.00382021	5.5058	0.0101887	4_48939076_48939724	MB_GABA
OK	negbinomial.size	0.00189037	2.22119	0.00566181	4_49041650_49042048	MB_GABA
OK	negbinomial.size	3.5699e-06	1.78446	3.24647e-05	4_49060419_49060799	MB_GABA
OK	negbinomial.size	2.25325e-06	0.29041	2.23361e-05	1_179802975_179804313	MB_GABA
OK	negbinomial.size	0.000797696	1.91119	0.00276189	4_49061575_49061888	MB_GABA
OK	negbinomial.size	0.0109586	1.14822	0.0246301	4_49072852_49073149	MB_GABA
OK	negbinomial.size	0.00627396	1.43892	0.0154268	4_49105518_49105899	MB_GABA
OK	negbinomial.size	0.00209521	1.16443	0.00616923	4_49128445_49129205	MB_GABA
OK	negbinomial.size	1.69835e-05	4.93256	0.00011594	4_49209393_49209680	MB_GABA
OK	negbinomial.size	0.00457839	1.09805	0.0118271	4_49223638_49223976	MB_GABA
OK	negbinomial.size	0.000106501	5.00584	0.000521998	4_49239363_49239656	MB_GABA
OK	negbinomial.size	2.86701e-06	0.83098	2.71931e-05	1_179847509_179848737	MB_GABA
OK	negbinomial.size	0.000390194	1.74043	0.00152659	4_49242996_49243623	MB_GABA
OK	negbinomial.size	0.00443852	0.650913	0.0115275	4_49282203_49282850	MB_GABA
OK	negbinomial.size	1.6896e-05	2.82921	0.000115464	4_49282982_49283480	MB_GABA
OK	negbinomial.size	0.0171416	0.915148	0.0359461	4_49322064_49322763	MB_GABA
OK	negbinomial.size	1.41067e-07	-5.53724	2.32058e-06	1_179850880_179851301	MB_GABA
OK	negbinomial.size	0.00720074	1.65245	0.0173298	4_49477053_49477401	MB_GABA
OK	negbinomial.size	2.91613e-06	-5.3505	2.75811e-05	4_49511294_49511753	MB_GABA
OK	negbinomial.size	6.42957e-11	0.450806	3.69387e-09	4_49520686_49521579	MB_GABA
OK	negbinomial.size	1.29311e-06	1.73392	1.42002e-05	4_49559955_49560210	MB_GABA
OK	negbinomial.size	0.0118496	0.66928	0.0262997	4_49584608_49584943	MB_GABA
OK	negbinomial.size	3.91577e-16	0.74557	1.15718e-13	4_49596707_49598384	MB_GABA
OK	negbinomial.size	3.92338e-06	0.318665	3.50669e-05	4_49631465_49632595	MB_GABA
OK	negbinomial.size	0.00405457	-1.52882	0.0106956	4_49645347_49645703	MB_GABA
OK	negbinomial.size	7.91223e-05	4.99797	0.000409263	4_49646599_49646938	MB_GABA
OK	negbinomial.size	0.000242111	2.00319	0.0010276	4_49656321_49656883	MB_GABA
OK	negbinomial.size	0.000239514	4.7957	0.00101829	4_49676941_49677620	MB_GABA
OK	negbinomial.size	1.10654e-06	1.01552	1.24823e-05	4_49688337_49689638	MB_GABA
OK	negbinomial.size	5.36889e-07	2.46401	6.91562e-06	4_49695267_49695763	MB_GABA
OK	negbinomial.size	5.50031e-05	-2.86577	0.000303639	4_49700624_49701131	MB_GABA
OK	negbinomial.size	0.0118672	1.63369	0.0263315	4_49701750_49702188	MB_GABA
OK	negbinomial.size	0.000374919	-2.65139	0.001478	4_49704004_49704562	MB_GABA
OK	negbinomial.size	1.88049e-05	-2.00679	0.000125952	4_49722004_49722373	MB_GABA
OK	negbinomial.size	6.82146e-07	-2.33682	8.42548e-06	4_49729424_49730183	MB_GABA
OK	negbinomial.size	2.4523e-07	1.30033	3.65415e-06	1_179863137_179863824	MB_GABA
OK	negbinomial.size	1.36921e-05	4.75703	9.70608e-05	4_49763988_49764299	MB_GABA
OK	negbinomial.size	2.68022e-06	-1.37186	2.57557e-05	4_49784863_49785446	MB_GABA
OK	negbinomial.size	0.00931446	0.725844	0.0214956	4_49805944_49806932	MB_GABA
OK	negbinomial.size	1.21354e-05	5.28324	8.7846e-05	4_49828819_49829082	MB_GABA
OK	negbinomial.size	8.87832e-08	-2.16145	1.58411e-06	4_49842418_49842626	MB_GABA
OK	negbinomial.size	3.66821e-05	1.26734	0.000217589	4_49891446_49892145	MB_GABA
OK	negbinomial.size	0.0049468	5.07239	0.0126238	4_49892427_49892739	MB_GABA
OK	negbinomial.size	0.0178001	5.11818	0.0371064	4_49934861_49935396	MB_GABA
OK	negbinomial.size	5.1598e-07	-5.41168	6.69366e-06	4_49941841_49942372	MB_GABA
OK	negbinomial.size	0.00733657	-6.2407	0.017602	1_179889038_179889343	MB_GABA
OK	negbinomial.size	4.45467e-06	4.87936	3.89122e-05	4_49950880_49951533	MB_GABA
OK	negbinomial.size	0.0161965	-2.13462	0.0342706	4_50038093_50038492	MB_GABA
OK	negbinomial.size	0.0117463	-1.05702	0.0261059	4_50045367_50046006	MB_GABA
OK	negbinomial.size	8.60019e-15	2.52549	1.73817e-12	4_50055479_50056214	MB_GABA
OK	negbinomial.size	0.0178997	-0.906742	0.03727	4_50126735_50127195	MB_GABA
OK	negbinomial.size	0.00358186	-1.9211	0.00965552	4_50150970_50151420	MB_GABA
OK	negbinomial.size	0.00846552	4.95918	0.0198381	1_179907288_179907605	MB_GABA
OK	negbinomial.size	2.17687e-06	5.40708	2.17334e-05	4_50202672_50203236	MB_GABA
OK	negbinomial.size	0.000179439	-2.74699	0.000803091	4_50239514_50239792	MB_GABA
OK	negbinomial.size	0.000801696	-1.09853	0.00277377	4_50259365_50259622	MB_GABA
OK	negbinomial.size	0.0107758	-1.53197	0.0242813	4_50269331_50269920	MB_GABA
OK	negbinomial.size	0.0252095	-1.1148	0.0495838	4_50291058_50291557	MB_GABA
OK	negbinomial.size	4.62072e-05	-1.65124	0.000263014	4_50293858_50294449	MB_GABA
OK	negbinomial.size	0.0044499	-1.76729	0.0115522	4_50306431_50306733	MB_GABA
OK	negbinomial.size	2.90203e-06	-2.43087	2.74731e-05	1_179923412_179924003	MB_GABA
OK	negbinomial.size	2.37976e-05	-6.1094	0.000152318	4_50314487_50314819	MB_GABA
OK	negbinomial.size	0.0178673	1.30326	0.0372191	4_50379771_50380026	MB_GABA
OK	negbinomial.size	0.017975	1.9154	0.0373999	4_50380091_50380428	MB_GABA
OK	negbinomial.size	0.00032399	4.69855	0.00130871	4_50438997_50439532	MB_GABA
OK	negbinomial.size	0.000713062	2.44643	0.00251498	4_50664963_50665369	MB_GABA
OK	negbinomial.size	0.00413094	1.73612	0.0108613	4_50755253_50755559	MB_GABA
OK	negbinomial.size	0.000957806	5.37428	0.00321279	4_50963146_50963422	MB_GABA
OK	negbinomial.size	8.48014e-06	5.29789	6.56298e-05	4_51141274_51141577	MB_GABA
OK	negbinomial.size	8.46625e-08	-2.66879	1.52626e-06	4_51153320_51153795	MB_GABA
OK	negbinomial.size	2.85391e-05	-5.18395	0.000176788	4_51270730_51271112	MB_GABA
OK	negbinomial.size	4.86124e-05	2.72221	0.000274212	4_51448819_51449168	MB_GABA
OK	negbinomial.size	0.0032016	1.54998	0.00879057	4_51474848_51475518	MB_GABA
OK	negbinomial.size	0.000349724	-1.9287	0.00139462	4_51573792_51574123	MB_GABA
OK	negbinomial.size	0.0133479	-1.05692	0.0290906	4_51598167_51598814	MB_GABA
OK	negbinomial.size	0.0019026	-1.99887	0.0056921	4_51742767_51743012	MB_GABA
OK	negbinomial.size	0.0208052	-0.863398	0.0422019	4_51748408_51748714	MB_GABA
OK	negbinomial.size	0.00142754	2.40119	0.00447926	4_51926166_51926507	MB_GABA
OK	negbinomial.size	0.00167272	-1.76419	0.00511498	4_51977684_51977901	MB_GABA
OK	negbinomial.size	0.00336255	-5.54177	0.00916163	4_52023093_52023501	MB_GABA
OK	negbinomial.size	0.000283311	4.614	0.00116938	4_52028273_52028554	MB_GABA
OK	negbinomial.size	0.000660229	-1.30727	0.002359	4_52037184_52037612	MB_GABA
OK	negbinomial.size	3.25226e-10	-1.65117	1.46134e-08	4_52055797_52056773	MB_GABA
OK	negbinomial.size	0.00366796	-1.30411	0.00984652	4_52162271_52162614	MB_GABA
OK	negbinomial.size	0.00041324	5.1013	0.00160009	4_52263439_52263649	MB_GABA
OK	negbinomial.size	0.00030008	0.916378	0.0012271	4_52282394_52283079	MB_GABA
OK	negbinomial.size	0.0234176	1.31865	0.0466127	4_52341146_52341505	MB_GABA
OK	negbinomial.size	3.61264e-09	0.577551	1.11132e-07	1_179959163_179960506	MB_GABA
OK	negbinomial.size	0.011121	1.58589	0.0249402	4_52347922_52348202	MB_GABA
OK	negbinomial.size	8.2167e-05	4.98904	0.000422307	4_52371841_52372222	MB_GABA
OK	negbinomial.size	0.000606846	4.81291	0.00219742	4_52433800_52434189	MB_GABA
OK	negbinomial.size	0.00713324	0.246321	0.0171933	4_52438138_52439437	MB_GABA
OK	negbinomial.size	0.000107006	5.00478	0.00052407	4_52453130_52453431	MB_GABA
OK	negbinomial.size	0.000336517	-1.43341	0.00135032	4_52472059_52472517	MB_GABA
OK	negbinomial.size	0.000273968	2.54906	0.00113734	4_52518930_52519180	MB_GABA
OK	negbinomial.size	1.95993e-07	0.921894	3.03433e-06	1_179961204_179962076	MB_GABA
OK	negbinomial.size	9.32629e-16	5.09315	2.48286e-13	4_52613656_52614400	MB_GABA
OK	negbinomial.size	6.0505e-06	-5.27901	4.99115e-05	4_52644593_52644986	MB_GABA
OK	negbinomial.size	0.00029145	-2.21903	0.00119783	4_52647774_52647998	MB_GABA
OK	negbinomial.size	0.007283	5.06743	0.0174958	4_52650790_52651164	MB_GABA
OK	negbinomial.size	1.12337e-06	1.3332	1.26392e-05	1_179975239_179976103	MB_GABA
OK	negbinomial.size	0.00686106	-1.39121	0.0166389	4_52660895_52661243	MB_GABA
OK	negbinomial.size	0.0233826	5.00484	0.0465531	4_52727372_52727752	MB_GABA
OK	negbinomial.size	0.000554875	4.75052	0.00204046	4_52738364_52738710	MB_GABA
OK	negbinomial.size	4.99015e-07	5.15823	6.5133e-06	4_52747304_52747966	MB_GABA
OK	negbinomial.size	0.00335744	2.27115	0.00914993	4_52778832_52779400	MB_GABA
OK	negbinomial.size	0.00323618	1.75448	0.0088701	4_52841379_52841711	MB_GABA
OK	negbinomial.size	0.000275096	-2.06933	0.00114101	4_52854735_52855061	MB_GABA
OK	negbinomial.size	6.71443e-05	5.03545	0.000357435	4_52857990_52858354	MB_GABA
OK	negbinomial.size	1.52998e-05	-6.09139	0.00010629	4_52912529_52912989	MB_GABA
OK	negbinomial.size	0.00942841	-1.33847	0.0217144	1_179980572_179981070	MB_GABA
OK	negbinomial.size	0.0034041	-5.45724	0.00925664	4_52998195_52998531	MB_GABA
OK	negbinomial.size	0.00758311	-1.56923	0.018095	4_53005253_53005656	MB_GABA
OK	negbinomial.size	0.0251429	0.110275	0.0494683	4_53011586_53012711	MB_GABA
OK	negbinomial.size	4.29401e-05	-5.17005	0.000247645	4_53019344_53019546	MB_GABA
OK	negbinomial.size	0.00555091	1.17242	0.0139227	4_53030801_53031155	MB_GABA
OK	negbinomial.size	3.13781e-05	-5.17983	0.00019101	4_53085985_53086296	MB_GABA
OK	negbinomial.size	1.62506e-07	5.53613	2.60272e-06	4_53089010_53089626	MB_GABA
OK	negbinomial.size	0.000447904	-1.84963	0.00170987	4_53104750_53104956	MB_GABA
OK	negbinomial.size	0.0120214	-1.072	0.0266211	4_53108741_53109305	MB_GABA
OK	negbinomial.size	0.00177654	5.79464	0.00537757	4_53127331_53127850	MB_GABA
OK	negbinomial.size	0.000130986	2.68729	0.000618921	4_53146151_53146524	MB_GABA
OK	negbinomial.size	0.000393582	1.78535	0.00153738	4_53152922_53153732	MB_GABA
OK	negbinomial.size	1.10703e-16	-3.38353	3.8176e-14	4_53185287_53185920	MB_GABA
OK	negbinomial.size	0.00516655	0.852884	0.0130991	4_53186411_53186923	MB_GABA
OK	negbinomial.size	4.12084e-07	1.80761	5.58283e-06	4_53186935_53187345	MB_GABA
OK	negbinomial.size	0.000370577	0.34981	0.00146372	4_53195838_53197517	MB_GABA
OK	negbinomial.size	3.41795e-07	0.630597	4.79694e-06	4_53217235_53218838	MB_GABA
OK	negbinomial.size	0.0195981	-1.15101	0.0401582	4_53227540_53227950	MB_GABA
OK	negbinomial.size	0.00972975	1.6444	0.0222914	4_53227956_53228640	MB_GABA
OK	negbinomial.size	3.05043e-06	-3.0825	2.8632e-05	4_53244621_53245563	MB_GABA
OK	negbinomial.size	0.000311147	-0.810706	0.00126449	4_53263859_53264351	MB_GABA
OK	negbinomial.size	0.000905358	-2.11274	0.00306727	4_53270746_53271113	MB_GABA
OK	negbinomial.size	0.00383119	-0.65433	0.0102122	4_53277924_53278506	MB_GABA
OK	negbinomial.size	2.2841e-08	3.23646	5.16219e-07	4_53280291_53281043	MB_GABA
OK	negbinomial.size	0.00551307	-6.20352	0.0138441	4_53340813_53341538	MB_GABA
OK	negbinomial.size	2.83501e-08	-5.58035	6.17348e-07	4_53344470_53344659	MB_GABA
OK	negbinomial.size	0.015291	-5.89838	0.0326451	4_53347029_53347439	MB_GABA
OK	negbinomial.size	2.19697e-07	1.21906	3.33993e-06	4_53354581_53355794	MB_GABA
OK	negbinomial.size	1.53849e-05	1.19938	0.000106753	4_53404521_53404988	MB_GABA
OK	negbinomial.size	2.00474e-06	0.30014	2.03362e-05	4_53439747_53440582	MB_GABA
OK	negbinomial.size	5.723e-11	0.863909	3.3626e-09	4_53440929_53441820	MB_GABA
OK	negbinomial.size	8.1623e-05	-5.10315	0.000420003	4_53457163_53457493	MB_GABA
OK	negbinomial.size	0.000385652	0.649279	0.00151229	4_53474579_53475948	MB_GABA
OK	negbinomial.size	1.51107e-05	1.08887	0.000105187	4_53478529_53478850	MB_GABA
OK	negbinomial.size	1.69398e-05	5.11126	0.000115708	4_53490533_53490948	MB_GABA
OK	negbinomial.size	0.003267	-1.44457	0.00894123	4_53491169_53491518	MB_GABA
OK	negbinomial.size	0.00602003	0.222005	0.0149041	4_53511843_53513074	MB_GABA
OK	negbinomial.size	0.00467568	-1.8723	0.0120399	1_180018016_180018273	MB_GABA
OK	negbinomial.size	5.58835e-07	0.530812	7.15413e-06	4_53515655_53516446	MB_GABA
OK	negbinomial.size	7.00185e-08	-2.0419	1.30309e-06	4_53525553_53525789	MB_GABA
OK	negbinomial.size	0.00171368	-5.62253	0.00521768	4_53527301_53527732	MB_GABA
OK	negbinomial.size	0.000553353	-2.59394	0.00203577	4_53531031_53531293	MB_GABA
OK	negbinomial.size	2.1775e-05	1.40091	0.000141771	4_53554525_53555491	MB_GABA
OK	negbinomial.size	0.00387413	-1.68488	0.0103045	4_53566906_53567328	MB_GABA
OK	negbinomial.size	0.0128712	1.9576	0.0282103	4_53588593_53588903	MB_GABA
OK	negbinomial.size	8.50087e-05	0.960181	0.000434191	4_53594083_53594497	MB_GABA
OK	negbinomial.size	0.00111271	-1.33658	0.00363675	4_53595358_53595951	MB_GABA
OK	negbinomial.size	0.000295811	-2.75801	0.00121255	4_53625416_53625683	MB_GABA
OK	negbinomial.size	0.000394534	0.334678	0.00154023	4_53630795_53632125	MB_GABA
OK	negbinomial.size	4.5501e-05	4.86114	0.000259675	4_53647377_53647570	MB_GABA
OK	negbinomial.size	0.0144502	0.98631	0.0311045	4_53656594_53657364	MB_GABA
OK	negbinomial.size	2.18674e-06	0.432064	2.18086e-05	4_53713720_53714850	MB_GABA
OK	negbinomial.size	0.000142248	0.872697	0.000662676	4_53722544_53723592	MB_GABA
OK	negbinomial.size	0.0139364	-5.19403	0.0301723	1_180029523_180029830	MB_GABA
OK	negbinomial.size	0.00369714	1.79195	0.00991062	4_53734488_53734771	MB_GABA
OK	negbinomial.size	0.0114635	0.916126	0.0255813	4_53738958_53739320	MB_GABA
OK	negbinomial.size	0.0153943	4.78051	0.0328327	4_53772188_53772421	MB_GABA
OK	negbinomial.size	0.0165309	-1.0585	0.0348635	4_53775914_53776296	MB_GABA
OK	negbinomial.size	0.000277367	0.378853	0.00114876	4_53825777_53826745	MB_GABA
OK	negbinomial.size	1.09323e-05	-6.05978	8.06373e-05	4_53873186_53873513	MB_GABA
OK	negbinomial.size	0.00179307	0.918425	0.0054177	4_53884088_53884657	MB_GABA
OK	negbinomial.size	0.00813771	0.983604	0.0191876	4_53884803_53885080	MB_GABA
OK	negbinomial.size	0.0107322	1.24417	0.024195	4_53885547_53885818	MB_GABA
OK	negbinomial.size	0.000173447	-1.82545	0.000780762	4_53948196_53948669	MB_GABA
OK	negbinomial.size	0.0242326	-0.702984	0.047978	4_53962735_53963120	MB_GABA
OK	negbinomial.size	1.34864e-06	2.02804	1.46914e-05	4_54024223_54024645	MB_GABA
OK	negbinomial.size	1.08159e-08	-5.76858	2.7716e-07	4_54067120_54067400	MB_GABA
OK	negbinomial.size	0.0198614	0.665128	0.0406123	4_54072717_54073775	MB_GABA
OK	negbinomial.size	1.66033e-06	-3.14413	1.73978e-05	4_54083598_54083798	MB_GABA
OK	negbinomial.size	0.000222787	2.0683	0.000959596	1_28435274_28435942	MB_GABA
OK	negbinomial.size	8.95037e-06	1.89936	6.85113e-05	1_180104538_180104812	MB_GABA
OK	negbinomial.size	0.0135391	4.89105	0.0294433	4_54104314_54104869	MB_GABA
OK	negbinomial.size	0.00207175	-1.16259	0.00611171	4_54107003_54107835	MB_GABA
OK	negbinomial.size	0.0237828	0.88312	0.0472255	4_54161844_54162521	MB_GABA
OK	negbinomial.size	9.70921e-05	4.94807	0.000483673	4_54164371_54164570	MB_GABA
OK	negbinomial.size	0.00472242	0.747312	0.0121401	4_54282818_54283201	MB_GABA
OK	negbinomial.size	0.00661775	1.17355	0.016143	4_54285578_54286000	MB_GABA
OK	negbinomial.size	0.00196614	5.63236	0.00584905	4_54304474_54305134	MB_GABA
OK	negbinomial.size	2.81955e-07	5.57334	4.09654e-06	1_180113851_180114106	MB_GABA
OK	negbinomial.size	0.00422364	-1.25576	0.0110576	4_54332470_54332703	MB_GABA
OK	negbinomial.size	7.77047e-05	-2.90976	0.00040326	4_54348025_54348332	MB_GABA
OK	negbinomial.size	0.000153491	-1.10718	0.000705809	4_54371420_54372002	MB_GABA
OK	negbinomial.size	0.00249432	1.0312	0.00713458	4_54422961_54423870	MB_GABA
OK	negbinomial.size	0.000200438	0.995156	0.000880046	4_54470237_54470636	MB_GABA
OK	negbinomial.size	0.00162813	-1.34028	0.00500121	1_180123572_180123986	MB_GABA
OK	negbinomial.size	0.00607116	4.90865	0.0150082	4_54517125_54517418	MB_GABA
OK	negbinomial.size	0.0213298	0.824413	0.0430943	4_54527337_54528007	MB_GABA
OK	negbinomial.size	4.02193e-05	5.07403	0.000234716	4_54539416_54539659	MB_GABA
OK	negbinomial.size	0.00251519	5.56235	0.00718371	4_54540550_54540888	MB_GABA
OK	negbinomial.size	1.11442e-05	-5.2675	8.19236e-05	4_54635739_54636109	MB_GABA
OK	negbinomial.size	1.55931e-05	0.827494	0.000107961	4_54652258_54653265	MB_GABA
OK	negbinomial.size	0.0119553	6.02584	0.026497	4_54662591_54662865	MB_GABA
OK	negbinomial.size	2.42724e-05	-2.4395	0.000154757	4_54713228_54713570	MB_GABA
OK	negbinomial.size	3.25246e-05	-0.807454	0.000196818	4_54758000_54758540	MB_GABA
OK	negbinomial.size	7.49988e-05	5.66865	0.000391611	1_180136802_180137161	MB_GABA
OK	negbinomial.size	1.71535e-07	-2.1208	2.72037e-06	4_54956371_54957112	MB_GABA
OK	negbinomial.size	1.36986e-09	1.51079	4.93466e-08	1_180140891_180141573	MB_GABA
OK	negbinomial.size	1.56103e-05	-2.49962	0.000108052	4_54982871_54983247	MB_GABA
OK	negbinomial.size	0.00176079	-1.2845	0.00533915	4_54984674_54985184	MB_GABA
OK	negbinomial.size	0.00133918	-0.865469	0.00424721	4_54996580_54996964	MB_GABA
OK	negbinomial.size	1.56963e-06	-2.28856	1.66342e-05	4_55022965_55023373	MB_GABA
OK	negbinomial.size	0.00113665	-1.56618	0.00370098	4_55033049_55033440	MB_GABA
OK	negbinomial.size	0.00389182	1.09438	0.0103429	4_55039164_55039402	MB_GABA
OK	negbinomial.size	0.00010823	1.71077	0.000529038	4_55047375_55047678	MB_GABA
OK	negbinomial.size	2.98035e-05	0.638997	0.00018309	4_55049333_55050640	MB_GABA
OK	negbinomial.size	0.00109699	-2.51205	0.00359459	4_55061666_55061912	MB_GABA
OK	negbinomial.size	0.00257628	1.61276	0.00732885	1_180144348_180144935	MB_GABA
OK	negbinomial.size	9.85388e-05	5.02278	0.00048962	4_55062156_55062538	MB_GABA
OK	negbinomial.size	1.85769e-06	-6.24761	1.90946e-05	4_55066519_55066781	MB_GABA
OK	negbinomial.size	0.005965	0.781921	0.0147904	4_55077576_55078043	MB_GABA
OK	negbinomial.size	1.15489e-07	-2.24227	1.96935e-06	4_55078112_55078660	MB_GABA
OK	negbinomial.size	0.00382158	1.20231	0.0101918	4_55101035_55101269	MB_GABA
OK	negbinomial.size	1.32824e-07	2.58971	2.20731e-06	1_180147370_180148214	MB_GABA
OK	negbinomial.size	1.85972e-05	-1.30534	0.000124822	4_55133293_55133873	MB_GABA
OK	negbinomial.size	0.0203198	-1.09878	0.0413858	4_55145105_55145562	MB_GABA
OK	negbinomial.size	0.00191481	-2.52113	0.00572258	4_55147622_55147935	MB_GABA
OK	negbinomial.size	0.000155052	-5.029	0.000711572	4_55147957_55148682	MB_GABA
OK	negbinomial.size	2.10192e-08	-6.45641	4.80636e-07	4_55233553_55233967	MB_GABA
OK	negbinomial.size	0.00399566	0.938537	0.0105692	4_55240286_55240720	MB_GABA
OK	negbinomial.size	7.13846e-06	-3.03265	5.71144e-05	4_55245556_55245905	MB_GABA
OK	negbinomial.size	7.65565e-06	-3.03305	6.04442e-05	4_55271482_55271865	MB_GABA
OK	negbinomial.size	0.000691935	0.564935	0.00245384	4_55293063_55294878	MB_GABA
OK	negbinomial.size	6.86973e-06	-5.32728	5.5358e-05	1_28474952_28475282	MB_GABA
OK	negbinomial.size	0.018681	5.52641	0.038586	4_55356870_55357225	MB_GABA
OK	negbinomial.size	1.07529e-09	-2.62646	4.02047e-08	4_55369998_55370340	MB_GABA
OK	negbinomial.size	0.000363652	-1.60047	0.00144072	4_55371383_55371727	MB_GABA
OK	negbinomial.size	0.00479153	5.44179	0.012288	4_55376271_55376564	MB_GABA
OK	negbinomial.size	9.39703e-08	-2.17416	1.662e-06	4_55386663_55386888	MB_GABA
OK	negbinomial.size	8.51238e-06	-6.01598	6.58247e-05	4_55388646_55388906	MB_GABA
OK	negbinomial.size	0.0224963	0.714847	0.0450611	1_180175372_180175810	MB_GABA
OK	negbinomial.size	0.024765	1.42402	0.0488503	4_55409429_55409897	MB_GABA
OK	negbinomial.size	0.00266078	0.732212	0.00752759	4_55415254_55416037	MB_GABA
OK	negbinomial.size	7.44266e-06	-5.27698	5.9073e-05	4_55439697_55440053	MB_GABA
OK	negbinomial.size	1.20195e-08	-3.38596	3.02445e-07	4_55446427_55447014	MB_GABA
OK	negbinomial.size	0.00999302	-1.30542	0.0227968	4_55466200_55466521	MB_GABA
OK	negbinomial.size	0.0120958	1.98938	0.0267582	4_55473879_55474220	MB_GABA
OK	negbinomial.size	0.00302479	5.14628	0.00837683	1_180177553_180177925	MB_GABA
OK	negbinomial.size	0.000213589	0.472906	0.000926836	4_55514770_55515333	MB_GABA
OK	negbinomial.size	1.14301e-06	0.330344	1.28232e-05	4_55532473_55533250	MB_GABA
OK	negbinomial.size	0.00120901	0.793314	0.00389827	4_55533452_55533707	MB_GABA
OK	negbinomial.size	0.0200023	1.01188	0.0408486	4_55541607_55541943	MB_GABA
OK	negbinomial.size	2.1056e-07	-2.80813	3.22201e-06	4_55567825_55568350	MB_GABA
OK	negbinomial.size	7.76102e-08	-6.42997	1.41946e-06	4_55606424_55606748	MB_GABA
OK	negbinomial.size	0.023123	-1.01929	0.0461251	1_180179543_180179772	MB_GABA
OK	negbinomial.size	0.011035	-1.8163	0.0247818	4_55607699_55608226	MB_GABA
OK	negbinomial.size	0.00737432	-5.36883	0.0176786	4_55610967_55611221	MB_GABA
OK	negbinomial.size	0.000487063	0.331296	0.00183314	4_55650850_55652052	MB_GABA
OK	negbinomial.size	3.06348e-05	-2.99529	0.000187212	4_55662141_55662599	MB_GABA
OK	negbinomial.size	4.8168e-05	0.742341	0.000272182	4_55663784_55664526	MB_GABA
OK	negbinomial.size	0.00038104	-5.77442	0.00149787	4_55723040_55723458	MB_GABA
OK	negbinomial.size	1.85386e-08	2.43191	4.33484e-07	4_55741177_55741605	MB_GABA
OK	negbinomial.size	0.0130165	-0.585108	0.0284808	4_55802089_55803354	MB_GABA
OK	negbinomial.size	0.00133162	-1.54664	0.00422737	4_55803935_55804419	MB_GABA
OK	negbinomial.size	0.0052971	5.40579	0.0133836	4_55805952_55806627	MB_GABA
OK	negbinomial.size	0.0010035	-5.74433	0.00333566	4_55815872_55816433	MB_GABA
OK	negbinomial.size	0.0058792	5.36491	0.0146129	4_55841972_55842510	MB_GABA
OK	negbinomial.size	0.0122543	-1.03882	0.0270625	4_55877518_55877915	MB_GABA
OK	negbinomial.size	2.46046e-05	2.76615	0.000156559	4_55927541_55927948	MB_GABA
OK	negbinomial.size	0.0103707	0.472739	0.0235153	4_55928718_55929658	MB_GABA
OK	negbinomial.size	0.00101206	5.34463	0.0033591	4_55960089_55960288	MB_GABA
OK	negbinomial.size	0.00202821	5.15385	0.00600214	4_55964121_55964641	MB_GABA
OK	negbinomial.size	0.000749601	-0.963059	0.00262295	4_55972323_55972779	MB_GABA
OK	negbinomial.size	5.78015e-09	-6.47023	1.64719e-07	4_55973007_55973321	MB_GABA
OK	negbinomial.size	1.05254e-05	2.90813	7.81611e-05	4_56031738_56032244	MB_GABA
OK	negbinomial.size	2.94878e-05	4.98041	0.000181555	4_56052247_56052596	MB_GABA
OK	negbinomial.size	2.28809e-05	-2.4455	0.000147479	4_56091164_56091508	MB_GABA
OK	negbinomial.size	0.00136629	0.695442	0.00431923	4_56113466_56114122	MB_GABA
OK	negbinomial.size	0.000935716	-1.1788	0.0031503	1_180201929_180202441	MB_GABA
OK	negbinomial.size	0.000652173	4.70023	0.00233417	4_56124653_56124968	MB_GABA
OK	negbinomial.size	1.85654e-07	-2.46079	2.90144e-06	4_56145378_56146105	MB_GABA
OK	negbinomial.size	0.000622196	5.40058	0.00224352	4_56152086_56152836	MB_GABA
OK	negbinomial.size	0.000198634	5.58078	0.000873482	4_56153839_56154102	MB_GABA
OK	negbinomial.size	0.000594202	1.45372	0.00215954	4_56161084_56161456	MB_GABA
OK	negbinomial.size	9.16557e-05	-1.39059	0.000461492	4_56170159_56170438	MB_GABA
OK	negbinomial.size	0.000412425	-2.74053	0.0015976	4_56175991_56176369	MB_GABA
OK	negbinomial.size	0.00144848	-5.62977	0.00453278	4_56248169_56248536	MB_GABA
OK	negbinomial.size	0.000277878	-1.88922	0.0011503	4_56279312_56279656	MB_GABA
OK	negbinomial.size	1.68837e-06	-2.35706	1.76511e-05	4_56338369_56339166	MB_GABA
OK	negbinomial.size	2.90158e-05	-1.98442	0.000179214	4_56361724_56362299	MB_GABA
OK	negbinomial.size	9.2698e-07	-0.7701	1.08194e-05	1_180214079_180215910	MB_GABA
OK	negbinomial.size	0.0154004	1.92516	0.032842	4_56383782_56384200	MB_GABA
OK	negbinomial.size	0.0137286	1.19422	0.0297905	4_56503465_56503762	MB_GABA
OK	negbinomial.size	0.00110078	0.81608	0.00360468	4_56506450_56507298	MB_GABA
OK	negbinomial.size	1.97589e-07	5.58709	3.05529e-06	4_56598268_56598580	MB_GABA
OK	negbinomial.size	0.0241672	-0.690558	0.0478675	4_56606644_56607385	MB_GABA
OK	negbinomial.size	0.00207307	1.83426	0.00611459	1_28476476_28476886	MB_GABA
OK	negbinomial.size	0.000871805	-1.72015	0.00297329	1_180224999_180225226	MB_GABA
OK	negbinomial.size	0.00629309	5.33643	0.0154677	4_56612571_56612811	MB_GABA
OK	negbinomial.size	0.0161803	-0.93291	0.0342431	4_56618094_56618272	MB_GABA
OK	negbinomial.size	0.00511706	5.04811	0.0129915	4_56619671_56620105	MB_GABA
OK	negbinomial.size	0.00342515	5.45215	0.0093053	4_56620304_56620725	MB_GABA
OK	negbinomial.size	0.00117895	0.942219	0.0038163	4_56630168_56630774	MB_GABA
OK	negbinomial.size	0.0054981	1.21479	0.0138148	4_56633333_56633803	MB_GABA
OK	negbinomial.size	0.0201634	-5.06893	0.0411213	4_56634455_56634855	MB_GABA
OK	negbinomial.size	1.06365e-08	0.939877	2.73115e-07	1_180225898_180226597	MB_GABA
OK	negbinomial.size	0.000339084	5.53499	0.0013589	4_56678407_56678758	MB_GABA
OK	negbinomial.size	8.58593e-05	-2.89722	0.000437692	4_56699071_56699472	MB_GABA
OK	negbinomial.size	0.00418989	5.48364	0.0109869	4_56700661_56700918	MB_GABA
OK	negbinomial.size	0.000143725	1.32381	0.000668369	4_56707988_56709072	MB_GABA
OK	negbinomial.size	6.33982e-05	2.70853	0.000340931	4_56717892_56718176	MB_GABA
OK	negbinomial.size	7.95327e-05	-1.39401	0.000411128	4_56739638_56740048	MB_GABA
OK	negbinomial.size	0.00248469	-1.98356	0.007112	4_56750782_56751132	MB_GABA
OK	negbinomial.size	9.30168e-05	4.75058	0.000467065	4_56754273_56754585	MB_GABA
OK	negbinomial.size	9.21481e-07	1.48153	1.07634e-05	4_56760811_56761198	MB_GABA
OK	negbinomial.size	4.38983e-06	-1.01394	3.84522e-05	4_56762523_56763462	MB_GABA
OK	negbinomial.size	5.70153e-07	-1.86728	7.27389e-06	4_56769395_56769804	MB_GABA
OK	negbinomial.size	8.26001e-05	-5.08411	0.000424076	4_56795981_56796560	MB_GABA
OK	negbinomial.size	0.000167502	2.65696	0.000758966	1_180237579_180238015	MB_GABA
OK	negbinomial.size	9.68187e-05	0.313791	0.000482524	4_56801975_56803016	MB_GABA
OK	negbinomial.size	0.00436311	1.76612	0.0113643	4_56807828_56808132	MB_GABA
OK	negbinomial.size	0.0142854	0.621916	0.0308082	4_56834646_56835540	MB_GABA
OK	negbinomial.size	0.000307714	1.82577	0.00125281	4_56838600_56839011	MB_GABA
OK	negbinomial.size	0.0136192	4.88636	0.0295875	1_180241446_180241860	MB_GABA
OK	negbinomial.size	0.000445034	-2.5982	0.00170124	4_56845012_56845320	MB_GABA
OK	negbinomial.size	0.00015813	0.884707	0.000723179	4_56846293_56847632	MB_GABA
OK	negbinomial.size	0.000142253	-5.03899	0.000662678	4_56851130_56851350	MB_GABA
OK	negbinomial.size	0.000189672	-2.82145	0.000841512	4_56857961_56858279	MB_GABA
OK	negbinomial.size	2.25983e-07	0.329015	3.41423e-06	4_56864155_56865872	MB_GABA
OK	negbinomial.size	0.00828705	-0.860046	0.0194805	4_56879347_56880351	MB_GABA
OK	negbinomial.size	0.000979957	2.39122	0.00327161	4_56881820_56882169	MB_GABA
OK	negbinomial.size	0.000135695	-1.30264	0.000636973	4_56883069_56883751	MB_GABA
OK	negbinomial.size	0.00326091	-1.71242	0.00892728	4_56904312_56904711	MB_GABA
OK	negbinomial.size	0.000142463	-2.75937	0.000663509	4_56926531_56926991	MB_GABA
OK	negbinomial.size	0.0022723	-1.03086	0.00659661	4_56932978_56933413	MB_GABA
OK	negbinomial.size	0.000601355	-1.0988	0.00218063	4_56945726_56946235	MB_GABA
OK	negbinomial.size	5.18272e-05	0.323793	0.000289023	4_56946575_56947604	MB_GABA
OK	negbinomial.size	0.00190813	1.64071	0.00570587	4_56955615_56955926	MB_GABA
OK	negbinomial.size	1.1467e-11	-3.18802	8.54816e-10	4_56977764_56978652	MB_GABA
OK	negbinomial.size	2.18791e-08	-3.3857	4.97411e-07	4_56997391_56997649	MB_GABA
OK	negbinomial.size	5.92136e-14	-1.64322	9.31296e-12	4_56998168_56999104	MB_GABA
OK	negbinomial.size	7.93903e-06	-1.8279	6.22356e-05	4_57012470_57012756	MB_GABA
OK	negbinomial.size	0.00453006	-0.948515	0.0117209	4_57013157_57013532	MB_GABA
OK	negbinomial.size	0.00777545	-2.1948	0.0184772	4_57027587_57028150	MB_GABA
OK	negbinomial.size	9.94466e-12	2.13954	7.58438e-10	4_57031005_57031695	MB_GABA
OK	negbinomial.size	4.49244e-06	5.2366	3.91737e-05	4_57035122_57035437	MB_GABA
OK	negbinomial.size	0.00415301	-0.743339	0.0109075	4_57048389_57048801	MB_GABA
OK	negbinomial.size	0.00365719	-0.852905	0.0098224	4_57049148_57049970	MB_GABA
OK	negbinomial.size	0.00164843	-1.56173	0.00505281	4_57054566_57054851	MB_GABA
OK	negbinomial.size	0.00157215	-1.72298	0.00485843	4_57057495_57057815	MB_GABA
OK	negbinomial.size	6.94374e-05	-1.22121	0.000367366	4_57060321_57060577	MB_GABA
OK	negbinomial.size	0.00860795	0.955854	0.0201151	4_57069142_57069408	MB_GABA
OK	negbinomial.size	1.14538e-05	1.82801	8.38046e-05	4_57074356_57075282	MB_GABA
OK	negbinomial.size	2.08168e-06	-1.0096	2.09524e-05	4_57081290_57082123	MB_GABA
OK	negbinomial.size	5.30582e-06	0.862766	4.48379e-05	1_180268356_180269219	MB_GABA
OK	negbinomial.size	0.000191762	0.551673	0.000848611	4_57091316_57092133	MB_GABA
OK	negbinomial.size	3.30694e-08	2.05753	7.01072e-07	4_57101854_57102353	MB_GABA
OK	negbinomial.size	0.00861776	-0.550448	0.0201356	4_57109254_57110222	MB_GABA
OK	negbinomial.size	3.31917e-06	1.61413	3.06259e-05	4_57120812_57121091	MB_GABA
OK	negbinomial.size	4.36303e-10	-2.64692	1.87622e-08	4_57123667_57124121	MB_GABA
OK	negbinomial.size	0.000848685	1.92457	0.00290671	4_57124620_57125024	MB_GABA
OK	negbinomial.size	2.84651e-05	-1.27463	0.000176405	4_57129721_57130206	MB_GABA
OK	negbinomial.size	0.0158845	1.14289	0.0337167	4_57132597_57133043	MB_GABA
OK	negbinomial.size	0.0231133	1.51196	0.04611	1_180279845_180280276	MB_GABA
OK	negbinomial.size	2.19173e-05	0.573002	0.000142491	4_57139457_57139813	MB_GABA
OK	negbinomial.size	2.89114e-05	0.565407	0.000178703	4_57141286_57142903	MB_GABA
OK	negbinomial.size	0.000209862	2.05492	0.000913895	4_57162788_57163268	MB_GABA
OK	negbinomial.size	2.17044e-05	-1.99403	0.000141445	4_57169467_57170021	MB_GABA
OK	negbinomial.size	0.0124933	0.800511	0.0275087	4_57171606_57172069	MB_GABA
OK	negbinomial.size	0.00221505	5.32828	0.00645783	4_57175110_57175321	MB_GABA
OK	negbinomial.size	0.000105046	5.51657	0.000516162	4_57186350_57187218	MB_GABA
OK	negbinomial.size	0.00174301	0.785703	0.00529256	1_180283944_180284776	MB_GABA
OK	negbinomial.size	0.0222897	0.538152	0.0447152	4_57191642_57192518	MB_GABA
OK	negbinomial.size	0.000749975	5.74372	0.00262419	4_57207694_57208067	MB_GABA
OK	negbinomial.size	2.93411e-06	1.55152	2.77224e-05	4_57224018_57224376	MB_GABA
OK	negbinomial.size	6.13878e-08	0.93168	1.16703e-06	4_57229164_57229504	MB_GABA
OK	negbinomial.size	0.000446075	-0.865013	0.00170422	4_57230215_57230631	MB_GABA
OK	negbinomial.size	0.0185257	5.11075	0.0383246	1_180295841_180296183	MB_GABA
OK	negbinomial.size	0.00514021	-1.05897	0.013042	4_57237253_57237623	MB_GABA
OK	negbinomial.size	0.0223868	1.03111	0.0448796	4_57242976_57243332	MB_GABA
OK	negbinomial.size	0.00223197	1.56043	0.0064978	4_57245135_57245333	MB_GABA
OK	negbinomial.size	4.94972e-06	5.36401	4.2379e-05	4_57249161_57249534	MB_GABA
OK	negbinomial.size	1.01516e-09	1.50312	3.82492e-08	4_57258082_57258620	MB_GABA
OK	negbinomial.size	8.8118e-06	-1.98129	6.76603e-05	4_57267838_57268118	MB_GABA
OK	negbinomial.size	1.78474e-08	-2.0919	4.19835e-07	4_57272367_57272649	MB_GABA
OK	negbinomial.size	5.7087e-05	2.75626	0.000313105	4_57287359_57287636	MB_GABA
OK	negbinomial.size	0.00243519	1.80369	0.00699326	1_180312346_180313268	MB_GABA
OK	negbinomial.size	1.59695e-11	5.86618	1.13008e-09	4_57287650_57288066	MB_GABA
OK	negbinomial.size	7.64863e-05	-2.73245	0.000398072	4_57296282_57296489	MB_GABA
OK	negbinomial.size	0.000238777	0.707716	0.00101572	4_57299947_57300614	MB_GABA
OK	negbinomial.size	0.000131005	-1.32081	0.000618999	4_57318750_57319006	MB_GABA
OK	negbinomial.size	0.000734488	0.517853	0.00257819	4_57369248_57370380	MB_GABA
OK	negbinomial.size	0.00157309	5.02995	0.00486112	4_57390662_57391111	MB_GABA
OK	negbinomial.size	0.00166492	4.96692	0.00509484	4_57398263_57398600	MB_GABA
OK	negbinomial.size	5.49306e-06	2.37756	4.61099e-05	4_57420417_57420918	MB_GABA
OK	negbinomial.size	6.22151e-12	1.94748	5.09777e-10	4_57427069_57427328	MB_GABA
OK	negbinomial.size	0.00128976	0.825616	0.00411516	4_57428109_57429029	MB_GABA
OK	negbinomial.size	1.41363e-13	0.51224	1.99151e-11	4_57433590_57435308	MB_GABA
OK	negbinomial.size	1.84619e-05	0.700101	0.000124105	4_57436500_57436752	MB_GABA
OK	negbinomial.size	1.17563e-07	2.59598	1.99822e-06	4_57446333_57446551	MB_GABA
OK	negbinomial.size	0.000792806	1.91213	0.00274757	4_57447011_57447459	MB_GABA
OK	negbinomial.size	9.15344e-05	1.20554	0.000461054	4_57451610_57452073	MB_GABA
OK	negbinomial.size	0.00318914	1.08957	0.00876218	4_57488936_57489707	MB_GABA
OK	negbinomial.size	0.00110436	-1.667	0.00361444	4_57491701_57491936	MB_GABA
OK	negbinomial.size	0.017974	-0.22062	0.0373985	1_180330828_180332782	MB_GABA
OK	negbinomial.size	0.000813922	-1.3826	0.00280838	4_57543667_57544031	MB_GABA
OK	negbinomial.size	0.023224	-0.82772	0.0462916	4_57550252_57550644	MB_GABA
OK	negbinomial.size	0.000350926	0.740119	0.00139855	4_57560908_57561921	MB_GABA
OK	negbinomial.size	0.0142596	0.885559	0.0307632	1_180336445_180336787	MB_GABA
OK	negbinomial.size	1.10797e-07	-1.82174	1.90126e-06	4_57586789_57587251	MB_GABA
OK	negbinomial.size	0.0151998	1.9078	0.0324748	4_57599364_57599578	MB_GABA
OK	negbinomial.size	2.41173e-05	-2.93885	0.000153988	4_57602580_57602882	MB_GABA
OK	negbinomial.size	6.50458e-11	1.74947	3.73151e-09	4_57606313_57606720	MB_GABA
OK	negbinomial.size	0.00270852	-0.505438	0.00764122	4_57606967_57607855	MB_GABA
OK	negbinomial.size	2.78805e-06	-3.19604	2.65767e-05	1_180337449_180337717	MB_GABA
OK	negbinomial.size	1.41972e-15	2.16106	3.55908e-13	4_57639777_57640479	MB_GABA
OK	negbinomial.size	4.47284e-07	2.50833	5.95826e-06	4_57648943_57649883	MB_GABA
OK	negbinomial.size	0.020014	-0.802358	0.0408679	4_57652282_57652656	MB_GABA
OK	negbinomial.size	0.00010047	2.13557	0.000497397	4_57662807_57663227	MB_GABA
OK	negbinomial.size	2.38676e-09	-1.6806	7.8598e-08	4_57671031_57671234	MB_GABA
OK	negbinomial.size	0.0208253	0.768209	0.0422366	4_57672216_57672649	MB_GABA
OK	negbinomial.size	0.000162246	0.705453	0.000738969	4_57673389_57673804	MB_GABA
OK	negbinomial.size	7.48139e-05	1.23604	0.000390797	1_180344931_180345454	MB_GABA
OK	negbinomial.size	1.24689e-07	-2.11184	2.09759e-06	4_57689960_57690856	MB_GABA
OK	negbinomial.size	0.0180868	1.98156	0.0375935	4_57691149_57691655	MB_GABA
OK	negbinomial.size	0.00120739	1.30796	0.00389368	4_57708758_57709696	MB_GABA
OK	negbinomial.size	0.00629311	1.49294	0.0154677	4_57720699_57721248	MB_GABA
OK	negbinomial.size	0.00100483	-1.69976	0.00333918	4_57721472_57721876	MB_GABA
OK	negbinomial.size	1.94693e-05	-0.76461	0.000129522	4_57728332_57729326	MB_GABA
OK	negbinomial.size	5.67219e-05	2.17537	0.000311476	4_57742116_57742302	MB_GABA
OK	negbinomial.size	0.000536888	-6.52728	0.0019857	4_57755388_57755629	MB_GABA
OK	negbinomial.size	0.000704504	1.0382	0.00249025	4_57762062_57763223	MB_GABA
OK	negbinomial.size	0.000116829	1.32512	0.000563621	4_57763780_57764601	MB_GABA
OK	negbinomial.size	0.0200638	-0.644091	0.0409531	4_57768494_57768950	MB_GABA
OK	negbinomial.size	0.000598068	-1.11698	0.00217061	4_57771284_57771971	MB_GABA
OK	negbinomial.size	0.0142063	0.246485	0.0306638	1_180364717_180366042	MB_GABA
OK	negbinomial.size	0.000231202	-1.81306	0.000989023	4_57795308_57795667	MB_GABA
OK	negbinomial.size	0.00319166	-0.925287	0.00876785	4_57807455_57807848	MB_GABA
OK	negbinomial.size	7.35166e-07	-1.48201	8.9517e-06	4_57816347_57816654	MB_GABA
OK	negbinomial.size	0.000710241	0.592494	0.00250709	4_57821537_57822520	MB_GABA
OK	negbinomial.size	0.000558466	2.46104	0.00205135	4_57834309_57834536	MB_GABA
OK	negbinomial.size	8.06092e-08	-2.68189	1.46447e-06	4_57840375_57840941	MB_GABA
OK	negbinomial.size	0.000810239	5.721	0.00279801	4_57841825_57842091	MB_GABA
OK	negbinomial.size	5.15614e-05	5.66477	0.000287795	4_57845646_57845904	MB_GABA
OK	negbinomial.size	0.000821056	-1.84088	0.00282895	4_57846958_57847197	MB_GABA
OK	negbinomial.size	0.00101247	1.68188	0.00336017	4_57847623_57848216	MB_GABA
OK	negbinomial.size	1.0132e-05	2.30641	7.57961e-05	4_57855854_57856252	MB_GABA
OK	negbinomial.size	9.72049e-05	-1.62221	0.000484122	4_57866993_57867330	MB_GABA
OK	negbinomial.size	0.000363957	-2.62961	0.00144166	4_57878878_57879127	MB_GABA
OK	negbinomial.size	0.000963624	-1.19611	0.00322814	4_57883799_57884277	MB_GABA
OK	negbinomial.size	0.000154296	2.61008	0.000708875	4_57891983_57892466	MB_GABA
OK	negbinomial.size	0.0180217	1.18378	0.0374781	4_57899173_57899461	MB_GABA
OK	negbinomial.size	4.49891e-05	1.54725	0.00025728	4_57901180_57901597	MB_GABA
OK	negbinomial.size	1.90013e-09	-1.8177	6.49319e-08	4_57904632_57904924	MB_GABA
OK	negbinomial.size	2.22568e-06	0.234915	2.2122e-05	1_180387150_180387917	MB_GABA
OK	negbinomial.size	0.000809386	0.163817	0.00279551	4_57955685_57957144	MB_GABA
OK	negbinomial.size	0.00157335	1.81983	0.00486171	4_58032527_58032932	MB_GABA
OK	negbinomial.size	0.000140366	1.89746	0.000655158	4_58163872_58164705	MB_GABA
OK	negbinomial.size	5.8653e-06	-6.17986	4.86885e-05	4_58185058_58185281	MB_GABA
OK	negbinomial.size	0.0143931	1.553	0.031002	4_58197163_58198004	MB_GABA
OK	negbinomial.size	0.0104232	-1.65819	0.023616	4_58207931_58208512	MB_GABA
OK	negbinomial.size	0.000556948	1.35516	0.00204672	1_180393907_180394242	MB_GABA
OK	negbinomial.size	2.5074e-06	2.44146	2.43565e-05	4_58233835_58234059	MB_GABA
OK	negbinomial.size	2.09274e-05	1.56762	0.000137226	4_58266117_58266472	MB_GABA
OK	negbinomial.size	0.0034001	-5.53929	0.00924789	4_58308838_58309280	MB_GABA
OK	negbinomial.size	0.0202858	0.830818	0.0413269	4_58310445_58310880	MB_GABA
OK	negbinomial.size	0.0248197	0.849911	0.0489422	4_58373928_58374369	MB_GABA
OK	negbinomial.size	0.000129503	-1.52024	0.000613088	1_180394553_180394990	MB_GABA
OK	negbinomial.size	0.00484444	-1.39302	0.0124034	4_58402786_58403055	MB_GABA
OK	negbinomial.size	0.0016022	5.47931	0.00493639	4_58439368_58439606	MB_GABA
OK	negbinomial.size	8.5284e-05	2.59394	0.000435317	4_58468817_58469178	MB_GABA
OK	negbinomial.size	1.66774e-05	-1.20769	0.00011421	4_58498897_58500073	MB_GABA
OK	negbinomial.size	0.00269792	1.46808	0.00761629	4_58508674_58509072	MB_GABA
OK	negbinomial.size	0.0147527	0.371802	0.0316592	1_180406998_180408191	MB_GABA
OK	negbinomial.size	0.0245551	0.440051	0.0485186	4_58552967_58553930	MB_GABA
OK	negbinomial.size	1.16037e-05	-5.26615	8.47104e-05	4_58604427_58604998	MB_GABA
OK	negbinomial.size	0.000606344	4.72336	0.00219602	4_58641600_58641961	MB_GABA
OK	negbinomial.size	0.010323	-1.26571	0.0234259	4_58749282_58749692	MB_GABA
OK	negbinomial.size	0.00121192	0.467567	0.00390617	1_180420796_180421359	MB_GABA
OK	negbinomial.size	0.00393127	-1.87214	0.0104298	4_58763596_58764048	MB_GABA
OK	negbinomial.size	1.94721e-05	-5.2502	0.000129533	4_58822272_58822529	MB_GABA
OK	negbinomial.size	0.00035783	-1.1	0.00142183	4_58849313_58850324	MB_GABA
OK	negbinomial.size	1.20756e-08	3.33449	3.03609e-07	4_58862215_58862608	MB_GABA
OK	negbinomial.size	4.80802e-09	-5.73188	1.41076e-07	4_58878460_58879106	MB_GABA
OK	negbinomial.size	0.00250724	4.97731	0.00716454	1_28524099_28524457	MB_GABA
OK	negbinomial.size	0.00114853	4.83548	0.00373322	4_58884285_58884770	MB_GABA
OK	negbinomial.size	9.60604e-19	0.62391	5.44443e-16	4_58910986_58912939	MB_GABA
OK	negbinomial.size	6.86372e-05	-1.604	0.000363814	4_58951939_58952497	MB_GABA
OK	negbinomial.size	2.0791e-05	-2.33	0.000136515	4_58954848_58955250	MB_GABA
OK	negbinomial.size	7.0436e-06	1.92595	5.64963e-05	1_180423292_180423545	MB_GABA
OK	negbinomial.size	1.08457e-12	0.696494	1.14333e-10	4_59034948_59037168	MB_GABA
OK	negbinomial.size	0.0197667	-0.79038	0.0404475	4_59043110_59043263	MB_GABA
OK	negbinomial.size	0.0102352	0.190295	0.0232608	4_59188600_59190242	MB_GABA
OK	negbinomial.size	0.003532	0.730918	0.00954495	1_180432015_180432279	MB_GABA
OK	negbinomial.size	0.00144984	5.10529	0.00453595	4_59207926_59208277	MB_GABA
OK	negbinomial.size	0.00179683	5.4293	0.00542689	4_59213264_59213766	MB_GABA
OK	negbinomial.size	1.53009e-10	5.89802	7.68949e-09	4_59223315_59223816	MB_GABA
OK	negbinomial.size	0.00286529	1.21125	0.00801133	4_59273344_59273695	MB_GABA
OK	negbinomial.size	1.8023e-09	0.630666	6.20824e-08	1_180433952_180434794	MB_GABA
OK	negbinomial.size	0.0101229	-1.36395	0.0230469	4_59336340_59336618	MB_GABA
OK	negbinomial.size	0.0136756	0.452341	0.0296899	4_59371823_59372511	MB_GABA
OK	negbinomial.size	0.0142974	-5.18902	0.0308314	4_59375259_59375630	MB_GABA
OK	negbinomial.size	0.00231315	1.26049	0.00669459	1_180441842_180442111	MB_GABA
OK	negbinomial.size	0.000612929	-0.774706	0.00221609	4_59403860_59404769	MB_GABA
OK	negbinomial.size	1.39576e-05	5.07488	9.85725e-05	4_59425530_59426061	MB_GABA
OK	negbinomial.size	0.00055442	1.96312	0.00203903	4_59454167_59454436	MB_GABA
OK	negbinomial.size	0.00121236	1.21769	0.00390731	4_59462696_59463143	MB_GABA
OK	negbinomial.size	0.00131743	1.90418	0.00418993	4_59467533_59467930	MB_GABA
OK	negbinomial.size	0.000172384	-2.83427	0.000777021	4_59509978_59510459	MB_GABA
OK	negbinomial.size	3.40273e-08	1.72877	7.18684e-07	4_59569454_59570261	MB_GABA
OK	negbinomial.size	0.0249899	-1.9261	0.0492181	4_59570824_59571110	MB_GABA
OK	negbinomial.size	2.15878e-10	0.47502	1.02746e-08	4_59580511_59582072	MB_GABA
OK	negbinomial.size	0.0174126	1.91613	0.036432	4_59599173_59599517	MB_GABA
OK	negbinomial.size	0.000920017	-0.312964	0.00310714	4_59625701_59627089	MB_GABA
OK	negbinomial.size	0.0106505	5.06074	0.024045	4_59632614_59633007	MB_GABA
OK	negbinomial.size	4.90166e-07	1.27658	6.41768e-06	1_180445232_180445425	MB_GABA
OK	negbinomial.size	0.000904819	1.90927	0.00306574	4_59643267_59643744	MB_GABA
OK	negbinomial.size	0.00861886	-1.60614	0.0201377	4_59648935_59649737	MB_GABA
OK	negbinomial.size	0.012547	-2.2024	0.0276079	4_59658901_59659335	MB_GABA
OK	negbinomial.size	0.000480431	-2.17681	0.00181242	4_59662398_59662912	MB_GABA
OK	negbinomial.size	5.76288e-05	2.65324	0.000315512	4_59677705_59678107	MB_GABA
OK	negbinomial.size	8.08126e-07	3.09909	9.6711e-06	4_59688129_59688668	MB_GABA
OK	negbinomial.size	0.000159939	4.69013	0.000729947	4_59696743_59696945	MB_GABA
OK	negbinomial.size	5.92917e-07	5.52361	7.50946e-06	4_59708028_59708336	MB_GABA
OK	negbinomial.size	0.0213965	5.14498	0.0432055	4_59711210_59711545	MB_GABA
OK	negbinomial.size	9.94311e-05	2.16135	0.00049313	4_59714669_59715056	MB_GABA
OK	negbinomial.size	4.52584e-07	-2.29654	6.01581e-06	4_59715442_59715911	MB_GABA
OK	negbinomial.size	0.018824	-1.11127	0.0388322	4_59717204_59717423	MB_GABA
OK	negbinomial.size	0.00572871	2.08554	0.0142981	4_59789132_59789439	MB_GABA
OK	negbinomial.size	0.000361849	0.276667	0.0014345	4_59805277_59806601	MB_GABA
OK	negbinomial.size	0.000682886	1.48146	0.00242671	4_59810879_59811131	MB_GABA
OK	negbinomial.size	0.000762521	-1.31594	0.00266134	4_59814122_59814529	MB_GABA
OK	negbinomial.size	0.0113801	1.58101	0.0254279	4_59816348_59816663	MB_GABA
OK	negbinomial.size	1.10933e-06	5.41194	1.25087e-05	1_180468934_180469320	MB_GABA
OK	negbinomial.size	3.54508e-06	0.708134	3.22834e-05	4_59823385_59823931	MB_GABA
OK	negbinomial.size	2.06942e-06	-3.2047	2.08564e-05	4_59836747_59837014	MB_GABA
OK	negbinomial.size	7.20351e-08	-2.1265	1.33507e-06	4_59837304_59837881	MB_GABA
OK	negbinomial.size	0.0230278	-0.881284	0.0459634	4_59850253_59850656	MB_GABA
OK	negbinomial.size	0.011038	-0.526889	0.0247874	4_59852597_59853258	MB_GABA
OK	negbinomial.size	2.40191e-10	-1.32509	1.12425e-08	4_59861925_59862153	MB_GABA
OK	negbinomial.size	0.000566303	1.37665	0.00207563	4_59879442_59879886	MB_GABA
OK	negbinomial.size	0.000693744	2.40099	0.00245912	4_59880179_59880520	MB_GABA
OK	negbinomial.size	1.6348e-07	2.57231	2.61657e-06	4_59885680_59885961	MB_GABA
OK	negbinomial.size	0.0242305	0.26748	0.0479749	1_180482963_180484190	MB_GABA
OK	negbinomial.size	0.0182255	-1.18889	0.0378212	4_61810259_61810619	MB_GABA
OK	negbinomial.size	0.000555067	-2.59347	0.0020411	4_61814635_61814860	MB_GABA
OK	negbinomial.size	2.59067e-11	-2.54304	1.70783e-09	4_61851269_61852001	MB_GABA
OK	negbinomial.size	0.000894029	2.43363	0.00303622	1_180488427_180488919	MB_GABA
OK	negbinomial.size	0.0188784	1.26384	0.0389262	4_62199767_62200492	MB_GABA
OK	negbinomial.size	1.5117e-25	0.864744	4.13025e-22	4_62207977_62209324	MB_GABA
OK	negbinomial.size	5.62291e-07	2.07132	7.19237e-06	4_62228311_62228610	MB_GABA
OK	negbinomial.size	4.05012e-05	2.22348	0.000236043	4_62263394_62264035	MB_GABA
OK	negbinomial.size	0.00846577	0.63045	0.0198385	4_62274916_62275565	MB_GABA
OK	negbinomial.size	0.0194378	0.283672	0.039882	4_62285877_62287217	MB_GABA
OK	negbinomial.size	0.000735799	-1.27238	0.00258199	4_62298478_62298666	MB_GABA
OK	negbinomial.size	1.69597e-05	2.30041	0.000115807	4_62313241_62313514	MB_GABA
OK	negbinomial.size	7.67095e-10	-5.69137	3.02614e-08	4_62326650_62327135	MB_GABA
OK	negbinomial.size	5.80557e-06	-2.28814	4.82673e-05	4_62348226_62348584	MB_GABA
OK	negbinomial.size	0.00212327	0.185006	0.00623775	4_62359980_62361181	MB_GABA
OK	negbinomial.size	3.04403e-06	-6.27187	2.85807e-05	4_62366718_62366960	MB_GABA
OK	negbinomial.size	0.0181582	4.60304	0.0377121	4_62382521_62382869	MB_GABA
OK	negbinomial.size	0.00515136	1.71961	0.0130664	1_180500084_180500460	MB_GABA
OK	negbinomial.size	4.72687e-13	-2.11689	5.55236e-11	4_62404621_62405030	MB_GABA
OK	negbinomial.size	0.00529872	0.191273	0.0133866	4_62408170_62409154	MB_GABA
OK	negbinomial.size	0.0202688	-0.951678	0.0412979	4_62427843_62428088	MB_GABA
OK	negbinomial.size	2.35101e-05	-2.49619	0.000150833	4_62450672_62450977	MB_GABA
OK	negbinomial.size	8.07203e-12	-1.60789	6.35927e-10	4_62479796_62480052	MB_GABA
OK	negbinomial.size	1.65279e-06	-2.23887	1.73298e-05	4_62480737_62481087	MB_GABA
OK	negbinomial.size	0.0095693	-0.933598	0.0219854	4_62488933_62489266	MB_GABA
OK	negbinomial.size	0.00642079	-0.818124	0.0157365	4_62492565_62492974	MB_GABA
OK	negbinomial.size	1.44901e-10	0.518854	7.3283e-09	4_62501895_62502692	MB_GABA
OK	negbinomial.size	0.00299944	-0.702061	0.00831606	4_62507129_62507600	MB_GABA
OK	negbinomial.size	0.00783261	-0.891515	0.0185902	4_62510508_62510764	MB_GABA
OK	negbinomial.size	0.00254886	-0.776752	0.00726432	4_62511021_62511416	MB_GABA
OK	negbinomial.size	0.0115053	-0.74262	0.0256576	4_62513600_62513794	MB_GABA
OK	negbinomial.size	0.000309766	-1.14912	0.00125985	4_62514335_62514635	MB_GABA
OK	negbinomial.size	1.83536e-06	0.326725	1.89045e-05	4_62524736_62525830	MB_GABA
OK	negbinomial.size	2.59816e-05	5.20998	0.00016363	4_62538513_62539031	MB_GABA
OK	negbinomial.size	8.25597e-09	5.72116	2.21288e-07	4_62543391_62543861	MB_GABA
OK	negbinomial.size	2.13495e-10	1.47927	1.01814e-08	1_180541515_180542338	MB_GABA
OK	negbinomial.size	0.00978287	0.929255	0.022393	4_62570047_62570671	MB_GABA
OK	negbinomial.size	2.3946e-08	0.768158	5.37125e-07	4_62582487_62584031	MB_GABA
OK	negbinomial.size	0.0163604	-1.11941	0.0345616	4_62599214_62599795	MB_GABA
OK	negbinomial.size	0.000122695	-0.653022	0.000586577	4_62607314_62608069	MB_GABA
OK	negbinomial.size	2.66555e-05	0.473373	0.000167061	4_62612706_62613613	MB_GABA
OK	negbinomial.size	0.000338453	-0.810165	0.00135695	4_62618797_62619928	MB_GABA
OK	negbinomial.size	0.009392	5.29269	0.0216424	4_62634264_62634464	MB_GABA
OK	negbinomial.size	0.00815632	5.33349	0.0192232	4_62637720_62637965	MB_GABA
OK	negbinomial.size	0.000457009	-2.64285	0.00173973	4_62641364_62641597	MB_GABA
OK	negbinomial.size	0.000673671	1.91273	0.00239962	4_62642462_62642828	MB_GABA
OK	negbinomial.size	0.0117575	1.16944	0.0261269	4_62643796_62644189	MB_GABA
OK	negbinomial.size	0.00380067	-0.557715	0.0101451	4_62651789_62653142	MB_GABA
OK	negbinomial.size	1.38037e-07	1.03215	2.27824e-06	4_62658936_62660096	MB_GABA
OK	negbinomial.size	0.0141752	-0.503147	0.0306047	1_180550812_180551427	MB_GABA
OK	negbinomial.size	0.0232922	0.819399	0.0464044	4_62660453_62660759	MB_GABA
OK	negbinomial.size	0.00501654	1.26883	0.0127755	4_62661784_62661963	MB_GABA
OK	negbinomial.size	0.000725348	-1.01583	0.00255061	4_62663489_62663963	MB_GABA
OK	negbinomial.size	0.001735	0.41693	0.0052719	4_62673095_62675153	MB_GABA
OK	negbinomial.size	0.00420466	0.306909	0.0110188	4_62696882_62698233	MB_GABA
OK	negbinomial.size	0.00331236	-1.22397	0.00904588	4_62704635_62704995	MB_GABA
OK	negbinomial.size	0.00434698	1.40618	0.0113288	4_62705180_62705439	MB_GABA
OK	negbinomial.size	2.09319e-06	5.4284	2.10466e-05	4_62730485_62730816	MB_GABA
OK	negbinomial.size	0.00108685	5.30399	0.00356669	4_62743557_62743795	MB_GABA
OK	negbinomial.size	0.00168505	1.09985	0.00514697	4_62755365_62755884	MB_GABA
OK	negbinomial.size	0.00563555	0.249046	0.0141022	1_180568443_180569779	MB_GABA
OK	negbinomial.size	2.01377e-08	5.57548	4.64207e-07	4_62805964_62806408	MB_GABA
OK	negbinomial.size	0.0199549	-1.24497	0.0407696	4_62834255_62834817	MB_GABA
OK	negbinomial.size	1.21659e-07	-2.18312	2.05514e-06	4_62870745_62871110	MB_GABA
OK	negbinomial.size	2.9626e-06	-6.27103	2.79456e-05	4_62899814_62900393	MB_GABA
OK	negbinomial.size	0.00162759	-1.44345	0.00499996	4_62972045_62972326	MB_GABA
OK	negbinomial.size	0.00207552	-1.63809	0.00612107	4_62975343_62975734	MB_GABA
OK	negbinomial.size	0.000235787	4.89454	0.00100506	4_62989817_62990029	MB_GABA
OK	negbinomial.size	0.00485891	1.14606	0.0124347	4_62999457_62999813	MB_GABA
OK	negbinomial.size	0.000191523	1.68507	0.000847798	4_63006655_63007022	MB_GABA
OK	negbinomial.size	0.0148421	1.91519	0.0318188	4_63008394_63008790	MB_GABA
OK	negbinomial.size	3.63442e-05	-2.97538	0.000215888	4_63036737_63036923	MB_GABA
OK	negbinomial.size	2.14276e-09	-2.40955	7.19188e-08	4_63038579_63039033	MB_GABA
OK	negbinomial.size	2.99157e-05	2.76249	0.000183605	1_180597397_180597812	MB_GABA
OK	negbinomial.size	5.38667e-12	-3.75722	4.50303e-10	4_63056530_63057000	MB_GABA
OK	negbinomial.size	3.63226e-06	2.94197	3.2914e-05	4_63078769_63079345	MB_GABA
OK	negbinomial.size	2.86888e-05	2.83098	0.000177557	4_63093104_63093515	MB_GABA
OK	negbinomial.size	0.00203916	-1.15263	0.0060308	4_63124710_63125136	MB_GABA
OK	negbinomial.size	1.08136e-06	2.03581	1.22493e-05	4_63129952_63130353	MB_GABA
OK	negbinomial.size	9.13891e-05	-2.79453	0.000460538	1_180602704_180602930	MB_GABA
OK	negbinomial.size	0.00132492	0.557397	0.00420957	4_63229028_63229547	MB_GABA
OK	negbinomial.size	0.00119928	2.42962	0.00387154	4_63256475_63256770	MB_GABA
OK	negbinomial.size	0.00962447	0.695764	0.0220878	4_63290106_63290489	MB_GABA
OK	negbinomial.size	1.5541e-09	0.741663	5.48522e-08	4_63291056_63291544	MB_GABA
OK	negbinomial.size	2.39062e-06	1.10222	2.34373e-05	4_63316130_63316725	MB_GABA
OK	negbinomial.size	0.0111586	0.569052	0.0250104	4_63368384_63368817	MB_GABA
OK	negbinomial.size	0.000260224	-1.76116	0.0010898	1_180604992_180605213	MB_GABA
OK	negbinomial.size	1.88905e-05	-1.33592	0.000126435	4_63388866_63389491	MB_GABA
OK	negbinomial.size	0.00417335	0.648099	0.0109533	4_63403077_63403522	MB_GABA
OK	negbinomial.size	4.00322e-07	5.46045	5.45755e-06	4_63404058_63404409	MB_GABA
OK	negbinomial.size	1.58428e-06	0.64414	1.67526e-05	4_63410158_63411023	MB_GABA
OK	negbinomial.size	3.61993e-09	-2.9739	1.1134e-07	4_63412179_63412379	MB_GABA
OK	negbinomial.size	0.00376299	5.50827	0.0100593	4_63418133_63418407	MB_GABA
OK	negbinomial.size	0.00876522	1.70569	0.0204275	4_63426338_63426935	MB_GABA
OK	negbinomial.size	0.0088599	-1.81154	0.0206099	4_63430941_63431405	MB_GABA
OK	negbinomial.size	1.82013e-07	-2.47627	2.85576e-06	4_63431665_63432250	MB_GABA
OK	negbinomial.size	4.72793e-09	-2.39264	1.38992e-07	4_63446573_63447321	MB_GABA
OK	negbinomial.size	5.71861e-06	5.0248	4.76734e-05	1_28765068_28765578	MB_GABA
OK	negbinomial.size	0.000429397	-1.92529	0.00165137	4_63455407_63455749	MB_GABA
OK	negbinomial.size	1.23749e-06	3.06623	1.36859e-05	4_63474604_63475081	MB_GABA
OK	negbinomial.size	9.82051e-06	-2.49075	7.39358e-05	4_63477433_63477800	MB_GABA
OK	negbinomial.size	3.91017e-14	-3.92071	6.51214e-12	4_63490147_63490639	MB_GABA
OK	negbinomial.size	0.000967467	-2.10322	0.00323807	1_180656815_180657214	MB_GABA
OK	negbinomial.size	7.49388e-07	1.60622	9.09138e-06	4_63498303_63498615	MB_GABA
OK	negbinomial.size	4.18371e-08	-2.42576	8.51289e-07	4_63502277_63502581	MB_GABA
OK	negbinomial.size	0.000272741	-1.25993	0.00113306	4_63508043_63508457	MB_GABA
OK	negbinomial.size	3.03361e-05	2.18922	0.000185724	1_180702910_180703359	MB_GABA
OK	negbinomial.size	2.67108e-06	1.90723	2.56829e-05	4_63537412_63538098	MB_GABA
OK	negbinomial.size	0.0106759	0.156252	0.0240911	4_63544293_63545200	MB_GABA
OK	negbinomial.size	0.000662045	0.368906	0.00236415	4_63558325_63559836	MB_GABA
OK	negbinomial.size	0.0186892	5.03502	0.0386012	4_63573659_63573961	MB_GABA
OK	negbinomial.size	0.0227721	1.83265	0.0455279	4_63653353_63653688	MB_GABA
OK	negbinomial.size	0.0019175	5.63823	0.00572911	4_63754110_63754465	MB_GABA
OK	negbinomial.size	0.0228261	1.15509	0.0456171	4_63783499_63783721	MB_GABA
OK	negbinomial.size	0.000816782	5.71861	0.00281662	1_180736391_180736755	MB_GABA
OK	negbinomial.size	0.0154565	4.77669	0.0329426	4_63869925_63870253	MB_GABA
OK	negbinomial.size	0.000450657	-1.26462	0.00171855	4_63898784_63899361	MB_GABA
OK	negbinomial.size	0.0240109	1.05521	0.0476084	4_63916685_63916984	MB_GABA
OK	negbinomial.size	2.0811e-06	0.912306	2.09476e-05	4_63948176_63948970	MB_GABA
OK	negbinomial.size	0.0187838	-5.95465	0.0387597	4_63977251_63977515	MB_GABA
OK	negbinomial.size	0.000193099	1.81003	0.000853456	4_63990549_63991063	MB_GABA
OK	negbinomial.size	0.00767945	0.548652	0.0182883	4_64005380_64006727	MB_GABA
OK	negbinomial.size	0.000713275	-2.12199	0.00251553	4_64074783_64075334	MB_GABA
OK	negbinomial.size	3.17757e-10	1.19031	1.43448e-08	1_180763717_180764048	MB_GABA
OK	negbinomial.size	0.000169705	1.80905	0.000766941	4_64154087_64154597	MB_GABA
OK	negbinomial.size	9.11842e-10	-6.59098	3.49636e-08	4_64228778_64229237	MB_GABA
OK	negbinomial.size	3.47675e-08	-5.5848	7.31513e-07	4_64229491_64229734	MB_GABA
OK	negbinomial.size	0.00149765	0.761835	0.00466111	4_64282521_64283176	MB_GABA
OK	negbinomial.size	5.12456e-08	5.66566	1.00618e-06	4_64317063_64317321	MB_GABA
OK	negbinomial.size	0.0178399	5.11821	0.0371746	4_64338397_64338719	MB_GABA
OK	negbinomial.size	3.52577e-06	-5.34783	3.21443e-05	4_64399151_64399660	MB_GABA
OK	negbinomial.size	0.00022462	0.98631	0.000965924	4_64451385_64452079	MB_GABA
OK	negbinomial.size	0.0211643	1.16905	0.0428094	4_64480537_64480789	MB_GABA
OK	negbinomial.size	1.8137e-06	-2.10156	1.872e-05	4_64492514_64493216	MB_GABA
OK	negbinomial.size	4.41506e-05	2.63409	0.00025326	4_64506810_64507401	MB_GABA
OK	negbinomial.size	0.00167919	2.34906	0.00513228	4_64676405_64676597	MB_GABA
OK	negbinomial.size	0.0205474	-0.897499	0.0417714	4_64707486_64707792	MB_GABA
OK	negbinomial.size	5.18716e-07	2.21566	6.72201e-06	4_64803911_64804246	MB_GABA
OK	negbinomial.size	0.00065536	5.54982	0.00234382	4_64804904_64805156	MB_GABA
OK	negbinomial.size	1.53755e-07	-7.64892	2.48629e-06	4_64955594_64955829	MB_GABA
OK	negbinomial.size	0.00131565	1.5367	0.00418546	4_65003366_65003781	MB_GABA
OK	negbinomial.size	1.63714e-07	-3.28944	2.61832e-06	4_65121547_65122252	MB_GABA
OK	negbinomial.size	0.000500724	6.39044	0.00187513	1_28795395_28795730	MB_GABA
OK	negbinomial.size	0.000111646	2.5491	0.000542731	4_65122766_65123281	MB_GABA
OK	negbinomial.size	3.94696e-09	-3.4891	1.19315e-07	4_65134780_65135494	MB_GABA
OK	negbinomial.size	1.53321e-05	-2.97297	0.000106473	4_65155443_65155815	MB_GABA
OK	negbinomial.size	7.90085e-05	-1.29031	0.000408782	4_65158904_65159251	MB_GABA
OK	negbinomial.size	0.0162404	1.56902	0.0343513	4_65165939_65166491	MB_GABA
OK	negbinomial.size	0.00173223	-2.01442	0.00526489	4_65186921_65187330	MB_GABA
OK	negbinomial.size	0.00251578	2.23372	0.00718511	4_65216327_65216657	MB_GABA
OK	negbinomial.size	1.15325e-10	-3.63048	6.04269e-09	4_65268021_65268475	MB_GABA
OK	negbinomial.size	0.0186626	1.90559	0.038555	4_65272910_65273406	MB_GABA
OK	negbinomial.size	0.000651837	2.4613	0.00233305	4_65278332_65278914	MB_GABA
OK	negbinomial.size	0.000145768	2.56854	0.000676674	4_65306421_65306939	MB_GABA
OK	negbinomial.size	1.83403e-05	-1.65505	0.000123449	4_65328630_65329336	MB_GABA
OK	negbinomial.size	3.39042e-08	5.60149	7.16437e-07	1_180786286_180786734	MB_GABA
OK	negbinomial.size	3.19538e-10	-3.52379	1.44101e-08	4_65350737_65350995	MB_GABA
OK	negbinomial.size	1.19994e-10	3.54826	6.24963e-09	4_65351716_65351970	MB_GABA
OK	negbinomial.size	0.0016505	2.39629	0.00505849	4_65377598_65377977	MB_GABA
OK	negbinomial.size	5.11295e-06	5.13754	4.35331e-05	4_65426184_65426588	MB_GABA
OK	negbinomial.size	1.09916e-10	-6.664	5.81205e-09	4_65464713_65464954	MB_GABA
OK	negbinomial.size	3.63759e-05	1.19431	0.000216028	4_65481736_65481945	MB_GABA
OK	negbinomial.size	0.00218525	-0.374856	0.00638679	4_65495950_65497128	MB_GABA
OK	negbinomial.size	0.000767762	1.1314	0.00267645	1_180794261_180795232	MB_GABA
OK	negbinomial.size	0.00110282	-1.50594	0.00361056	4_65585468_65585710	MB_GABA
OK	negbinomial.size	5.46517e-06	-2.43614	4.59388e-05	4_65588566_65588840	MB_GABA
OK	negbinomial.size	2.24298e-05	-2.91744	0.000145198	4_65602722_65603058	MB_GABA
OK	negbinomial.size	1.11396e-08	-2.60296	2.84031e-07	4_65606496_65606682	MB_GABA
OK	negbinomial.size	0.000134038	1.49282	0.000630679	4_65614016_65614265	MB_GABA
OK	negbinomial.size	2.41458e-08	-5.68318	5.40817e-07	1_180798527_180798797	MB_GABA
OK	negbinomial.size	0.0118716	-1.05555	0.02634	4_65616182_65616471	MB_GABA
OK	negbinomial.size	0.00311375	-5.55642	0.00858689	4_65619795_65620149	MB_GABA
OK	negbinomial.size	2.04885e-09	-6.51673	6.92427e-08	4_65630999_65631429	MB_GABA
OK	negbinomial.size	0.00320281	5.47804	0.00879264	4_65633218_65633531	MB_GABA
OK	negbinomial.size	0.0126447	-1.19923	0.0277903	4_65635843_65636090	MB_GABA
OK	negbinomial.size	0.00188635	1.61188	0.00565232	4_65652605_65653001	MB_GABA
OK	negbinomial.size	3.81465e-05	1.34979	0.000224748	1_180800720_180801004	MB_GABA
OK	negbinomial.size	7.1293e-09	-2.64159	1.96116e-07	4_65702098_65702452	MB_GABA
OK	negbinomial.size	0.0224602	0.559187	0.0450048	4_65789449_65790084	MB_GABA
OK	negbinomial.size	0.000751499	-2.08716	0.00262901	4_65817562_65818119	MB_GABA
OK	negbinomial.size	0.0082006	-1.17871	0.019314	4_65820117_65820498	MB_GABA
OK	negbinomial.size	0.00341714	0.149067	0.00928834	1_180812843_180814411	MB_GABA
OK	negbinomial.size	0.000807264	5.60905	0.00278913	4_65831248_65831600	MB_GABA
OK	negbinomial.size	3.2464e-06	1.50609	3.00992e-05	4_65888068_65888893	MB_GABA
OK	negbinomial.size	1.28712e-07	-6.46028	2.15112e-06	4_65892223_65892726	MB_GABA
OK	negbinomial.size	2.6456e-09	-4.84673	8.57033e-08	4_65893008_65893497	MB_GABA
OK	negbinomial.size	0.000401298	2.57251	0.00156221	4_65947102_65947675	MB_GABA
OK	negbinomial.size	8.51718e-08	2.02324	1.53356e-06	1_180820379_180821339	MB_GABA
OK	negbinomial.size	0.00439391	2.142	0.0114301	4_65948450_65948917	MB_GABA
OK	negbinomial.size	0.000723144	-1.00967	0.00254398	4_65951666_65952601	MB_GABA
OK	negbinomial.size	0.00704657	0.635847	0.0170169	4_65958997_65959729	MB_GABA
OK	negbinomial.size	2.90764e-05	-5.17527	0.000179516	4_65965782_65966273	MB_GABA
OK	negbinomial.size	2.15212e-07	-6.37147	3.2824e-06	4_65975036_65975373	MB_GABA
OK	negbinomial.size	3.24092e-05	1.42093	0.00019622	4_65976339_65976573	MB_GABA
OK	negbinomial.size	9.5516e-07	-6.33671	1.10863e-05	4_65983075_65983371	MB_GABA
OK	negbinomial.size	6.30851e-15	-6.25081	1.32356e-12	4_66014230_66014893	MB_GABA
OK	negbinomial.size	0.00107147	2.40281	0.00352293	4_66016391_66016595	MB_GABA
OK	negbinomial.size	0.000950472	-0.860889	0.00319253	4_66025326_66026171	MB_GABA
OK	negbinomial.size	9.35377e-06	2.79664	7.10642e-05	4_66040300_66041227	MB_GABA
OK	negbinomial.size	4.81362e-05	-2.87839	0.000272053	4_66063737_66064336	MB_GABA
OK	negbinomial.size	4.95701e-07	5.47824	6.47634e-06	4_66087441_66087788	MB_GABA
OK	negbinomial.size	2.74766e-05	-6.11143	0.000171308	4_66093364_66093750	MB_GABA
OK	negbinomial.size	0.000342366	-2.25996	0.00136973	4_66111386_66111623	MB_GABA
OK	negbinomial.size	1.86511e-05	5.22151	0.00012515	4_66123047_66123359	MB_GABA
OK	negbinomial.size	5.71926e-07	-5.51642	7.29304e-06	4_66130083_66130538	MB_GABA
OK	negbinomial.size	1.83082e-06	-6.24653	1.88659e-05	4_66140885_66141303	MB_GABA
OK	negbinomial.size	0.0144131	0.75822	0.0310379	4_66146438_66146798	MB_GABA
OK	negbinomial.size	3.93699e-06	-6.14576	3.51827e-05	4_66160031_66160411	MB_GABA
OK	negbinomial.size	0.0030094	2.23516	0.00834012	4_66162764_66163228	MB_GABA
OK	negbinomial.size	0.00128601	-0.700058	0.00410462	4_66169265_66170277	MB_GABA
OK	negbinomial.size	0.000233604	-0.975517	0.000997549	1_180849639_180849885	MB_GABA
OK	negbinomial.size	4.03205e-05	-0.766696	0.000235192	4_66189157_66190091	MB_GABA
OK	negbinomial.size	0.000123016	1.49318	0.000587804	4_66212961_66213718	MB_GABA
OK	negbinomial.size	0.000321997	-2.09512	0.00130207	4_66222158_66222565	MB_GABA
OK	negbinomial.size	2.12497e-10	1.35525	1.01587e-08	4_66222723_66223314	MB_GABA
OK	negbinomial.size	2.73958e-05	1.42399	0.000170884	4_66261236_66261681	MB_GABA
OK	negbinomial.size	3.05284e-08	-1.57553	6.55613e-07	4_66262349_66263036	MB_GABA
OK	negbinomial.size	0.00133806	1.62664	0.00424447	4_66271953_66272288	MB_GABA
OK	negbinomial.size	0.00163118	1.6479	0.0050097	4_66289171_66289796	MB_GABA
OK	negbinomial.size	0.00262105	1.00165	0.00743458	4_66292950_66293343	MB_GABA
OK	negbinomial.size	0.00667592	-1.22393	0.0162605	4_66303243_66303603	MB_GABA
OK	negbinomial.size	0.00431989	-1.40959	0.0112702	4_66319244_66319592	MB_GABA
OK	negbinomial.size	0.00466905	5.31753	0.012025	4_66347444_66347794	MB_GABA
OK	negbinomial.size	0.0130548	0.728784	0.028551	4_66376382_66377182	MB_GABA
OK	negbinomial.size	0.00630078	1.45801	0.0154829	1_180869644_180869884	MB_GABA
OK	negbinomial.size	0.0210161	-0.833147	0.0425613	4_66384490_66385072	MB_GABA
OK	negbinomial.size	0.00342654	5.05652	0.00930813	4_66386322_66386583	MB_GABA
OK	negbinomial.size	0.00583458	0.503861	0.0145205	4_66401206_66401698	MB_GABA
OK	negbinomial.size	0.00115999	-0.484022	0.00376477	4_66404397_66404964	MB_GABA
OK	negbinomial.size	5.43975e-06	-2.54675	4.57607e-05	4_66420717_66421124	MB_GABA
OK	negbinomial.size	0.0101556	-5.23486	0.0231083	4_66425822_66426091	MB_GABA
OK	negbinomial.size	0.000894947	2.34404	0.00303861	4_66520932_66521201	MB_GABA
OK	negbinomial.size	4.16928e-07	1.09661	5.63223e-06	4_66523388_66523866	MB_GABA
OK	negbinomial.size	5.67421e-06	-6.27904	4.73676e-05	4_66540279_66540613	MB_GABA
OK	negbinomial.size	0.00176857	1.65098	0.0053585	4_66586503_66586823	MB_GABA
OK	negbinomial.size	8.10718e-07	-2.38284	9.69257e-06	4_66694279_66695193	MB_GABA
OK	negbinomial.size	7.45204e-05	-1.8946	0.00038951	4_66763394_66763906	MB_GABA
OK	negbinomial.size	0.006302	1.11189	0.0154857	4_66768871_66769191	MB_GABA
OK	negbinomial.size	2.57502e-05	2.00536	0.000162468	1_180877609_180878042	MB_GABA
OK	negbinomial.size	0.00604772	-1.12036	0.0149596	4_66879744_66880191	MB_GABA
OK	negbinomial.size	0.0073961	2.08025	0.0177237	4_66881416_66881806	MB_GABA
OK	negbinomial.size	2.42332e-06	-6.26327	2.36951e-05	4_66924986_66925337	MB_GABA
OK	negbinomial.size	0.00370208	0.272681	0.00992215	1_180903802_180904879	MB_GABA
OK	negbinomial.size	0.00332083	0.973324	0.00906569	4_67111905_67112308	MB_GABA
OK	negbinomial.size	6.59743e-05	1.30967	0.00035235	4_67124825_67125639	MB_GABA
OK	negbinomial.size	7.08684e-07	-3.17935	8.68792e-06	4_67168134_67168583	MB_GABA
OK	negbinomial.size	0.00234501	1.45517	0.00677084	4_67301111_67301616	MB_GABA
OK	negbinomial.size	7.72936e-05	4.91638	0.000401437	4_67370854_67371306	MB_GABA
OK	negbinomial.size	2.86995e-08	1.69858	6.23251e-07	1_180904887_180905161	MB_GABA
OK	negbinomial.size	0.00198826	1.85805	0.00590333	4_67447953_67448429	MB_GABA
OK	negbinomial.size	0.000755741	2.43663	0.00264153	4_67524548_67524987	MB_GABA
OK	negbinomial.size	1.28384e-05	5.27606	9.206e-05	4_67574719_67575051	MB_GABA
OK	negbinomial.size	0.00260967	-1.9459	0.00740796	4_67646185_67646500	MB_GABA
OK	negbinomial.size	0.000160539	-1.93443	0.000732279	4_67668095_67668570	MB_GABA
OK	negbinomial.size	2.44351e-07	1.80835	3.64459e-06	4_67672064_67672780	MB_GABA
OK	negbinomial.size	0.00181088	1.13586	0.00546136	4_67677635_67678040	MB_GABA
OK	negbinomial.size	5.40625e-06	5.32054	4.55377e-05	4_67700853_67701423	MB_GABA
OK	negbinomial.size	4.40999e-05	2.78523	0.000253024	4_67762654_67762941	MB_GABA
OK	negbinomial.size	0.000227216	4.69596	0.000975019	4_67765204_67765390	MB_GABA
OK	negbinomial.size	0.0175988	5.11246	0.0367646	4_67806505_67806887	MB_GABA
OK	negbinomial.size	2.41258e-07	-5.47645	3.60797e-06	4_67864601_67864862	MB_GABA
OK	negbinomial.size	1.2525e-07	1.68046	2.10439e-06	4_68078836_68079200	MB_GABA
OK	negbinomial.size	0.000131908	-2.02208	0.000622456	1_5540370_5540854	MB_GABA
OK	negbinomial.size	0.00929362	-5.24011	0.0214555	1_28836316_28836706	MB_GABA
OK	negbinomial.size	0.00841038	0.570274	0.0197296	1_180909051_180909343	MB_GABA
OK	negbinomial.size	7.31203e-05	4.7031	0.000383359	4_68109902_68110091	MB_GABA
OK	negbinomial.size	0.0124727	-1.3914	0.0274707	4_68176238_68176639	MB_GABA
OK	negbinomial.size	0.016322	1.31582	0.0344957	4_68197445_68197835	MB_GABA
OK	negbinomial.size	0.000749607	1.33336	0.00262295	4_68198289_68198899	MB_GABA
OK	negbinomial.size	0.0233504	1.28827	0.0465045	4_68199551_68199867	MB_GABA
OK	negbinomial.size	6.57994e-06	-5.27842	5.34316e-05	4_68201970_68202364	MB_GABA
OK	negbinomial.size	0.00243812	-1.46894	0.00700075	4_68317453_68317861	MB_GABA
OK	negbinomial.size	1.55964e-05	5.19641	0.000107977	4_68484865_68485364	MB_GABA
OK	negbinomial.size	0.00338291	-1.68074	0.00920858	4_68506567_68506985	MB_GABA
OK	negbinomial.size	1.53122e-05	-3.04808	0.000106351	4_68518711_68519027	MB_GABA
OK	negbinomial.size	0.00163996	-2.40234	0.00503195	4_68530144_68530481	MB_GABA
OK	negbinomial.size	0.000663906	-0.722933	0.00236985	4_68531874_68532575	MB_GABA
OK	negbinomial.size	0.00146459	-2.4248	0.004575	1_180938074_180938331	MB_GABA
OK	negbinomial.size	0.00825963	2.03458	0.0194277	4_68537858_68538234	MB_GABA
OK	negbinomial.size	0.00681462	5.10984	0.0165475	4_68560238_68560647	MB_GABA
OK	negbinomial.size	3.64647e-06	-6.27617	3.30176e-05	4_68595521_68595934	MB_GABA
OK	negbinomial.size	5.97044e-05	-1.09466	0.000324807	4_68633344_68634436	MB_GABA
OK	negbinomial.size	3.35568e-07	-3.24744	4.72189e-06	4_68699367_68700483	MB_GABA
OK	negbinomial.size	0.000121906	0.418591	0.000583541	4_68764948_68766439	MB_GABA
OK	negbinomial.size	0.000266583	-0.590903	0.00111177	1_180941919_180942751	MB_GABA
OK	negbinomial.size	0.000187578	1.07601	0.000833738	4_68769373_68769769	MB_GABA
OK	negbinomial.size	0.000412348	-2.14659	0.00159735	4_68786371_68786712	MB_GABA
OK	negbinomial.size	0.00277767	1.31581	0.00780513	4_68791583_68792067	MB_GABA
OK	negbinomial.size	0.0128053	0.683737	0.0280922	4_68801820_68802499	MB_GABA
OK	negbinomial.size	0.00227879	-1.24072	0.00661224	4_68817604_68818024	MB_GABA
OK	negbinomial.size	1.86634e-06	-2.33331	1.91731e-05	4_68828368_68828721	MB_GABA
OK	negbinomial.size	6.66599e-08	-1.88214	1.25131e-06	4_68835847_68836476	MB_GABA
OK	negbinomial.size	0.00228188	-1.53524	0.00661935	4_68851539_68851732	MB_GABA
OK	negbinomial.size	0.00396891	1.53372	0.0105102	4_68853957_68854569	MB_GABA
OK	negbinomial.size	0.00921848	0.810604	0.0213079	4_68896193_68896797	MB_GABA
OK	negbinomial.size	0.00430743	-0.71125	0.0112425	4_68911032_68911550	MB_GABA
OK	negbinomial.size	0.0218799	1.50346	0.0440185	4_68921337_68921675	MB_GABA
OK	negbinomial.size	0.00873282	-1.49543	0.0203617	4_68930340_68930834	MB_GABA
OK	negbinomial.size	3.84738e-19	0.557987	2.48968e-16	4_68953741_68955100	MB_GABA
OK	negbinomial.size	0.0231208	0.28743	0.0461218	4_69015506_69015744	MB_GABA
OK	negbinomial.size	0.00205558	-2.39876	0.00607115	1_180967022_180967322	MB_GABA
OK	negbinomial.size	0.00571661	5.21366	0.0142723	4_69103969_69104175	MB_GABA
OK	negbinomial.size	8.67223e-05	4.97606	0.000441191	4_69156656_69156915	MB_GABA
OK	negbinomial.size	0.000719958	0.44834	0.00253481	4_69195370_69196338	MB_GABA
OK	negbinomial.size	0.000578945	5.19044	0.00211371	4_69198005_69198397	MB_GABA
OK	negbinomial.size	0.00021199	-4.98044	0.000921534	4_69529612_69529892	MB_GABA
OK	negbinomial.size	0.0123862	1.23469	0.0273141	4_69538859_69539167	MB_GABA
OK	negbinomial.size	2.1199e-05	-2.92367	0.000138694	1_180971705_180972172	MB_GABA
OK	negbinomial.size	3.61304e-08	-6.30383	7.55307e-07	4_69578164_69578436	MB_GABA
OK	negbinomial.size	0.00033735	4.79728	0.00135311	4_69586274_69586771	MB_GABA
OK	negbinomial.size	3.26269e-05	-2.40871	0.000197365	4_69595083_69595270	MB_GABA
OK	negbinomial.size	0.00122049	1.91551	0.00392883	4_69607009_69607442	MB_GABA
OK	negbinomial.size	5.05677e-06	-0.973469	4.31437e-05	4_69628988_69629383	MB_GABA
OK	negbinomial.size	0.0137416	5.11903	0.0298147	4_69671042_69671310	MB_GABA
OK	negbinomial.size	3.08172e-06	-5.39407	2.88651e-05	4_69748225_69748784	MB_GABA
OK	negbinomial.size	1.54453e-09	1.69454	5.45949e-08	4_69781031_69781831	MB_GABA
OK	negbinomial.size	9.72793e-12	2.35722	7.45615e-10	4_69785717_69786089	MB_GABA
OK	negbinomial.size	0.000345258	-0.82319	0.00137952	4_69824209_69825122	MB_GABA
OK	negbinomial.size	2.95737e-05	1.93863	0.000182	1_28900858_28901348	MB_GABA
OK	negbinomial.size	0.000134769	-1.89078	0.000633521	4_69868543_69868873	MB_GABA
OK	negbinomial.size	5.75942e-11	3.52207	3.38077e-09	4_69889919_69890511	MB_GABA
OK	negbinomial.size	3.91673e-05	5.16022	0.000229734	4_69891807_69892140	MB_GABA
OK	negbinomial.size	1.27724e-05	-1.52429	9.16698e-05	4_69896364_69897198	MB_GABA
OK	negbinomial.size	0.0141826	0.685	0.0306191	1_180987691_180988653	MB_GABA
OK	negbinomial.size	2.61226e-05	5.12998	0.000164349	4_70013901_70014168	MB_GABA
OK	negbinomial.size	9.81853e-16	-2.58827	2.59781e-13	4_70044016_70044655	MB_GABA
OK	negbinomial.size	3.09817e-09	1.0667	9.78267e-08	4_70058948_70059241	MB_GABA
OK	negbinomial.size	3.14945e-08	-3.31379	6.72795e-07	4_70184689_70185273	MB_GABA
OK	negbinomial.size	0.00403198	1.7626	0.0106484	1_181009479_181009722	MB_GABA
OK	negbinomial.size	4.0808e-05	5.13629	0.000237549	4_70230093_70230528	MB_GABA
OK	negbinomial.size	1.18408e-08	5.74633	2.98823e-07	4_70237756_70238096	MB_GABA
OK	negbinomial.size	0.00498917	5.42769	0.0127161	4_70253588_70253930	MB_GABA
OK	negbinomial.size	3.90443e-10	0.878848	1.70529e-08	4_70258529_70260098	MB_GABA
OK	negbinomial.size	5.2767e-05	1.98098	0.000293237	1_181015866_181016152	MB_GABA
OK	negbinomial.size	1.26013e-05	1.61287	9.0681e-05	4_70286442_70287201	MB_GABA
OK	negbinomial.size	2.98648e-05	1.24616	0.000183377	4_70297169_70298234	MB_GABA
OK	negbinomial.size	7.55963e-05	-5.1126	0.000394223	4_70299287_70299478	MB_GABA
OK	negbinomial.size	0.00580747	1.71925	0.0144624	4_70335577_70335925	MB_GABA
OK	negbinomial.size	2.88202e-05	0.51129	0.000178231	1_181016599_181017909	MB_GABA
OK	negbinomial.size	0.000279531	1.26814	0.0011561	4_70354660_70354935	MB_GABA
OK	negbinomial.size	0.000911948	5.15295	0.00308445	4_70383069_70383377	MB_GABA
OK	negbinomial.size	0.0071273	0.699197	0.0171821	4_70391927_70392209	MB_GABA
OK	negbinomial.size	0.000260357	2.06516	0.00109027	4_70394046_70394409	MB_GABA
OK	negbinomial.size	4.91938e-06	1.10097	4.21658e-05	1_181022316_181022943	MB_GABA
OK	negbinomial.size	3.63958e-06	0.564437	3.29692e-05	4_70401921_70402754	MB_GABA
OK	negbinomial.size	3.854e-07	2.29112	5.28497e-06	4_70404871_70405072	MB_GABA
OK	negbinomial.size	3.90586e-06	0.314108	3.49408e-05	4_70409975_70410794	MB_GABA
OK	negbinomial.size	4.26619e-06	1.33681	3.75683e-05	4_70411961_70412670	MB_GABA
OK	negbinomial.size	6.87644e-05	4.94671	0.000364372	4_70432050_70432553	MB_GABA
OK	negbinomial.size	0.000204119	2.07926	0.000893539	4_70451996_70452536	MB_GABA
OK	negbinomial.size	4.50364e-05	-6.10739	0.000257491	4_70461058_70461417	MB_GABA
OK	negbinomial.size	0.00215402	5.60859	0.00631263	4_70471491_70471738	MB_GABA
OK	negbinomial.size	0.00347248	1.15908	0.00941284	4_70484372_70484978	MB_GABA
OK	negbinomial.size	4.03341e-06	2.14168	3.58995e-05	4_70488573_70488844	MB_GABA
OK	negbinomial.size	0.0135649	1.58691	0.0294866	4_70506057_70506328	MB_GABA
OK	negbinomial.size	0.0243763	1.12762	0.0482231	4_70515149_70515345	MB_GABA
OK	negbinomial.size	0.0137559	1.34801	0.0298398	4_70516057_70516391	MB_GABA
OK	negbinomial.size	5.06966e-07	0.251609	6.59783e-06	4_70534255_70535777	MB_GABA
OK	negbinomial.size	0.00444987	-1.68782	0.0115522	4_70711225_70711562	MB_GABA
OK	negbinomial.size	0.00542739	5.24171	0.0136641	1_181105077_181105709	MB_GABA
OK	negbinomial.size	4.37034e-05	-5.16128	0.000251185	4_70813817_70814105	MB_GABA
OK	negbinomial.size	0.000514563	2.53893	0.00191742	4_70883600_70883861	MB_GABA
OK	negbinomial.size	0.0193424	-1.23453	0.0397165	4_70921027_70921571	MB_GABA
OK	negbinomial.size	5.12207e-05	2.75295	0.000286213	4_71229647_71230140	MB_GABA
OK	negbinomial.size	0.000553062	-1.7524	0.00203481	4_71303101_71303595	MB_GABA
OK	negbinomial.size	0.00017565	2.50534	0.000789191	4_71335552_71336145	MB_GABA
OK	negbinomial.size	0.000210519	4.98009	0.000916235	4_71357499_71358267	MB_GABA
OK	negbinomial.size	0.000105169	-2.77683	0.000516637	4_71487745_71488054	MB_GABA
OK	negbinomial.size	0.000920421	5.39492	0.00310822	4_71553126_71553712	MB_GABA
OK	negbinomial.size	1.55213e-09	5.78396	5.48004e-08	4_71585594_71586032	MB_GABA
OK	negbinomial.size	4.3648e-07	-6.40885	5.84697e-06	4_71624423_71624832	MB_GABA
OK	negbinomial.size	7.27236e-05	2.16479	0.000381706	4_71806165_71806607	MB_GABA
OK	negbinomial.size	0.00789836	5.32931	0.0187266	4_71913882_71914121	MB_GABA
OK	negbinomial.size	0.000569266	4.62595	0.00208464	4_71949090_71949374	MB_GABA
OK	negbinomial.size	0.00029331	1.27864	0.00120398	4_71953435_71954262	MB_GABA
OK	negbinomial.size	3.76711e-05	-5.17042	0.000222392	4_71957607_71958134	MB_GABA
OK	negbinomial.size	3.66852e-05	-6.11101	0.000217594	4_72000774_72001175	MB_GABA
OK	negbinomial.size	0.000396302	-2.24013	0.00154595	4_72018044_72018480	MB_GABA
OK	negbinomial.size	0.00520726	-1.66191	0.0131872	4_72104110_72104571	MB_GABA
OK	negbinomial.size	7.54336e-05	-1.70006	0.000393536	4_72131652_72131862	MB_GABA
OK	negbinomial.size	0.0102883	5.08252	0.023361	4_72144450_72144791	MB_GABA
OK	negbinomial.size	2.8547e-07	2.09315	4.13976e-06	4_72160192_72160503	MB_GABA
OK	negbinomial.size	0.000426938	5.0508	0.00164397	4_72161231_72161751	MB_GABA
OK	negbinomial.size	3.9142e-10	5.81246	1.70886e-08	4_72164180_72164502	MB_GABA
OK	negbinomial.size	1.82861e-06	0.21167	1.88476e-05	4_72200409_72201575	MB_GABA
OK	negbinomial.size	9.14662e-05	4.7563	0.000460797	1_181163034_181163301	MB_GABA
OK	negbinomial.size	0.0026596	-0.540098	0.00752475	4_72384531_72385438	MB_GABA
OK	negbinomial.size	0.00551822	4.99048	0.0138546	4_72440040_72440330	MB_GABA
OK	negbinomial.size	0.00719382	4.72001	0.0173159	4_72532898_72533312	MB_GABA
OK	negbinomial.size	0.000149524	-2.30093	0.000690762	4_72586781_72587246	MB_GABA
OK	negbinomial.size	6.31232e-05	1.4393	0.000339673	4_72592404_72592786	MB_GABA
OK	negbinomial.size	0.00542757	0.56542	0.0136644	4_72605127_72605509	MB_GABA
OK	negbinomial.size	0.000116535	2.62695	0.000562378	1_181170041_181170259	MB_GABA
OK	negbinomial.size	1.28213e-06	5.2697	1.40976e-05	4_72702346_72702714	MB_GABA
OK	negbinomial.size	0.00723827	1.44581	0.0174073	4_72766382_72766677	MB_GABA
OK	negbinomial.size	0.00102279	5.5165	0.0033885	4_72789763_72790143	MB_GABA
OK	negbinomial.size	0.0215065	-1.12529	0.0433909	4_72799953_72800327	MB_GABA
OK	negbinomial.size	0.000454873	4.70422	0.00173257	4_72876308_72876687	MB_GABA
OK	negbinomial.size	0.0170002	-0.733306	0.0356953	4_72921166_72921723	MB_GABA
OK	negbinomial.size	3.07216e-07	-5.53204	4.39578e-06	4_73050316_73050613	MB_GABA
OK	negbinomial.size	6.12045e-06	-6.85191	5.03937e-05	4_73111109_73111496	MB_GABA
OK	negbinomial.size	0.00250353	1.30824	0.0071565	1_181172357_181172649	MB_GABA
OK	negbinomial.size	0.000895968	5.76778	0.0030416	4_73371129_73371487	MB_GABA
OK	negbinomial.size	6.09198e-05	-6.09715	0.00033019	4_73437717_73437905	MB_GABA
OK	negbinomial.size	0.00114514	5.70963	0.00372408	4_73698697_73699779	MB_GABA
OK	negbinomial.size	2.85284e-06	-6.08951	2.70898e-05	4_73781892_73782140	MB_GABA
OK	negbinomial.size	0.000395675	-2.24035	0.00154394	4_73792477_73792844	MB_GABA
OK	negbinomial.size	0.000883128	5.4157	0.00300494	4_73812306_73812697	MB_GABA
OK	negbinomial.size	0.000127774	-2.14748	0.000606359	4_73985403_73985988	MB_GABA
OK	negbinomial.size	2.96277e-05	0.282772	0.000182249	4_74012185_74014811	MB_GABA
OK	negbinomial.size	0.00119455	5.69808	0.00385876	1_181175376_181175676	MB_GABA
OK	negbinomial.size	0.0059131	-1.33349	0.0146829	4_74035234_74035698	MB_GABA
OK	negbinomial.size	0.020621	5.88217	0.0418918	4_74035817_74036160	MB_GABA
OK	negbinomial.size	2.80544e-07	-5.56714	4.08017e-06	4_74075034_74075611	MB_GABA
OK	negbinomial.size	0.00209309	-2.3504	0.00616415	4_74160578_74160992	MB_GABA
OK	negbinomial.size	2.98076e-08	-5.64078	6.4309e-07	4_74201658_74202078	MB_GABA
OK	negbinomial.size	3.27e-10	5.91444	1.46789e-08	1_181179721_181180004	MB_GABA
OK	negbinomial.size	9.74178e-05	-2.78654	0.000484997	4_74224678_74225109	MB_GABA
OK	negbinomial.size	0.00242502	-1.67919	0.00696943	4_74242230_74242567	MB_GABA
OK	negbinomial.size	0.0012166	5.23501	0.00391884	4_74283141_74283779	MB_GABA
OK	negbinomial.size	0.0106843	-1.5336	0.0241061	4_74290515_74290839	MB_GABA
OK	negbinomial.size	6.12907e-05	-2.93881	0.000331798	4_74295129_74295449	MB_GABA
OK	negbinomial.size	0.000227727	-2.67011	0.000976841	4_74305086_74305350	MB_GABA
OK	negbinomial.size	0.00124389	1.61859	0.0039933	1_181184866_181185128	MB_GABA
OK	negbinomial.size	0.000232779	5.26113	0.00099454	4_74309658_74309967	MB_GABA
OK	negbinomial.size	2.87538e-05	-6.11172	0.000177872	4_74312141_74312517	MB_GABA
OK	negbinomial.size	2.2261e-07	-2.47641	3.37467e-06	4_74321096_74321369	MB_GABA
OK	negbinomial.size	4.44923e-05	1.81061	0.000254901	4_74329084_74329705	MB_GABA
OK	negbinomial.size	1.04735e-05	-6.19869	7.7838e-05	4_74403843_74404313	MB_GABA
OK	negbinomial.size	2.4477e-05	5.10712	0.000155858	4_74522241_74522503	MB_GABA
OK	negbinomial.size	4.3053e-05	4.87751	0.000248097	4_74588427_74588682	MB_GABA
OK	negbinomial.size	0.000483713	-2.21239	0.00182273	4_74765431_74765911	MB_GABA
OK	negbinomial.size	0.0124425	-1.42958	0.0274163	4_74877723_74878209	MB_GABA
OK	negbinomial.size	4.21929e-05	5.18547	0.000244175	4_75291509_75291716	MB_GABA
OK	negbinomial.size	0.00104896	1.15776	0.00346064	4_75292210_75292940	MB_GABA
OK	negbinomial.size	0.000521616	1.72752	0.0019393	4_75558131_75558820	MB_GABA
OK	negbinomial.size	4.1636e-10	1.96186	1.80454e-08	4_75561703_75562122	MB_GABA
OK	negbinomial.size	0.00115619	5.60565	0.00375478	1_28967342_28967773	MB_GABA
OK	negbinomial.size	2.7607e-07	-5.56768	4.02546e-06	1_181191369_181191814	MB_GABA
OK	negbinomial.size	9.81865e-06	-5.27125	7.3925e-05	4_75567111_75567304	MB_GABA
OK	negbinomial.size	1.80755e-05	-2.94097	0.000121971	4_75612593_75613037	MB_GABA
OK	negbinomial.size	0.0220689	1.16136	0.044334	4_75676762_75677282	MB_GABA
OK	negbinomial.size	0.00156174	-1.82754	0.00483141	4_75734378_75734690	MB_GABA
OK	negbinomial.size	0.000130168	-2.04391	0.000615734	4_75747443_75747832	MB_GABA
OK	negbinomial.size	9.88798e-07	1.21773	1.13942e-05	1_181210688_181211049	MB_GABA
OK	negbinomial.size	0.000304724	5.3611	0.0012428	4_75759367_75759669	MB_GABA
OK	negbinomial.size	0.00105093	1.64288	0.00346618	4_75861045_75861319	MB_GABA
OK	negbinomial.size	0.000980938	1.38875	0.00327397	4_75871290_75871973	MB_GABA
OK	negbinomial.size	0.0172147	-1.38995	0.0360694	4_75876053_75876275	MB_GABA
OK	negbinomial.size	3.47366e-05	1.75188	0.000207954	4_75877353_75878114	MB_GABA
OK	negbinomial.size	0.00800148	-2.18799	0.0189226	4_75961799_75962562	MB_GABA
OK	negbinomial.size	1.16674e-07	-3.30935	1.98514e-06	4_75966528_75966753	MB_GABA
OK	negbinomial.size	9.95771e-05	-2.78378	0.000493762	4_75967416_75967696	MB_GABA
OK	negbinomial.size	0.0124305	-2.12329	0.0273926	4_75970847_75971189	MB_GABA
OK	negbinomial.size	0.00554379	0.599692	0.0139084	4_75973273_75973607	MB_GABA
OK	negbinomial.size	3.05801e-07	5.49787	4.38195e-06	4_75992380_75992699	MB_GABA
OK	negbinomial.size	0.00778621	0.320932	0.0184989	1_181211925_181212967	MB_GABA
OK	negbinomial.size	0.0114299	2.06438	0.0255184	4_76010995_76011359	MB_GABA
OK	negbinomial.size	0.000392452	-1.91437	0.00153361	4_76024250_76024810	MB_GABA
OK	negbinomial.size	1.94915e-08	3.20534	4.5193e-07	4_76030461_76031042	MB_GABA
OK	negbinomial.size	0.00492052	1.33863	0.0125689	4_76065643_76066133	MB_GABA
OK	negbinomial.size	0.000117906	-2.78284	0.000567878	4_76098149_76098676	MB_GABA
OK	negbinomial.size	0.0019442	2.29228	0.00579657	4_76131957_76132314	MB_GABA
OK	negbinomial.size	0.00410312	1.34623	0.0108019	4_76154424_76154848	MB_GABA
OK	negbinomial.size	4.46953e-06	-6.15932	3.90142e-05	4_76155516_76155875	MB_GABA
OK	negbinomial.size	0.000539292	-1.31506	0.00199343	4_76164375_76164688	MB_GABA
OK	negbinomial.size	7.98332e-05	-1.90554	0.000412255	4_76171663_76172072	MB_GABA
OK	negbinomial.size	0.0016482	5.59923	0.00505224	4_76196199_76196658	MB_GABA
OK	negbinomial.size	0.00339603	5.06345	0.00923951	4_76206348_76206749	MB_GABA
OK	negbinomial.size	0.00120441	-0.513854	0.00388566	4_76238237_76239943	MB_GABA
OK	negbinomial.size	0.000547882	-0.572223	0.00201959	1_181231993_181232836	MB_GABA
OK	negbinomial.size	0.0155148	0.803463	0.0330485	4_76259778_76260160	MB_GABA
OK	negbinomial.size	0.00933975	-1.76935	0.021543	4_76293129_76293400	MB_GABA
OK	negbinomial.size	0.00230873	0.650968	0.00668406	4_76304428_76306018	MB_GABA
OK	negbinomial.size	1.35258e-06	5.46305	1.47223e-05	1_181237031_181237416	MB_GABA
OK	negbinomial.size	0.00993676	1.00128	0.022686	4_76311835_76312237	MB_GABA
OK	negbinomial.size	3.01924e-09	5.71517	9.56439e-08	4_76317993_76318417	MB_GABA
OK	negbinomial.size	0.000428413	1.09484	0.00164835	4_76324699_76325162	MB_GABA
OK	negbinomial.size	0.0126803	-1.00791	0.0278574	4_76339561_76339978	MB_GABA
OK	negbinomial.size	1.55021e-08	5.56112	3.72829e-07	4_76342717_76343060	MB_GABA
OK	negbinomial.size	1.61821e-05	-2.96783	0.000111361	4_76344015_76344216	MB_GABA
OK	negbinomial.size	3.66163e-13	-3.78239	4.47988e-11	4_76344218_76344496	MB_GABA
OK	negbinomial.size	4.5762e-11	5.96602	2.79544e-09	4_76349086_76349415	MB_GABA
OK	negbinomial.size	0.0175722	4.97093	0.0367207	4_76352402_76352929	MB_GABA
OK	negbinomial.size	0.0144613	0.568672	0.0311249	4_76370209_76370704	MB_GABA
OK	negbinomial.size	0.0129048	1.97325	0.0282675	4_76373665_76374009	MB_GABA
OK	negbinomial.size	3.17698e-05	-0.719217	0.000192967	4_76380342_76381307	MB_GABA
OK	negbinomial.size	0.0113918	1.37097	0.0254492	4_76386172_76386524	MB_GABA
OK	negbinomial.size	9.32067e-05	5.32845	0.000467811	1_181245047_181245247	MB_GABA
OK	negbinomial.size	0.000303943	1.17986	0.00124015	4_76406040_76406546	MB_GABA
OK	negbinomial.size	6.77811e-07	-5.41667	8.38534e-06	4_76412724_76412988	MB_GABA
OK	negbinomial.size	0.00996694	5.10195	0.0227455	4_76413518_76413955	MB_GABA
OK	negbinomial.size	0.0202859	-0.804316	0.0413269	1_28970932_28971516	MB_GABA
OK	negbinomial.size	0.0109926	2.00169	0.0246972	4_76419176_76419381	MB_GABA
OK	negbinomial.size	9.38422e-05	-2.20549	0.000470483	4_76419674_76420018	MB_GABA
OK	negbinomial.size	0.00108136	5.49295	0.00355164	4_76420521_76420860	MB_GABA
OK	negbinomial.size	0.0135384	1.39341	0.0294421	4_76429061_76429379	MB_GABA
OK	negbinomial.size	0.0068045	-2.25776	0.0165295	4_76433073_76433352	MB_GABA
OK	negbinomial.size	0.00578083	0.486138	0.0144076	1_181256020_181257414	MB_GABA
OK	negbinomial.size	5.54434e-11	0.532487	3.28141e-09	4_76449784_76451390	MB_GABA
OK	negbinomial.size	3.23845e-06	-1.58358	3.00372e-05	4_76451523_76451867	MB_GABA
OK	negbinomial.size	4.88969e-07	-6.41188	6.405e-06	4_76487085_76487524	MB_GABA
OK	negbinomial.size	0.0186003	1.16278	0.0384468	4_76520616_76521208	MB_GABA
OK	negbinomial.size	0.000292841	-1.3116	0.00120228	4_76557117_76557470	MB_GABA
OK	negbinomial.size	0.000427833	2.52747	0.00164668	4_76617858_76618180	MB_GABA
OK	negbinomial.size	7.27124e-09	5.73409	1.99281e-07	1_181257457_181257620	MB_GABA
OK	negbinomial.size	0.00013641	-1.35935	0.000639821	4_76682587_76682910	MB_GABA
OK	negbinomial.size	0.00129493	5.19246	0.00412901	4_76685536_76685842	MB_GABA
OK	negbinomial.size	0.000152637	4.99477	0.000702531	4_76738835_76739234	MB_GABA
OK	negbinomial.size	1.46781e-08	5.39872	3.56e-07	4_76767483_76767961	MB_GABA
OK	negbinomial.size	0.000159512	1.84687	0.000728339	4_76775313_76775652	MB_GABA
OK	negbinomial.size	0.000242798	2.54259	0.00103004	4_76788573_76789170	MB_GABA
OK	negbinomial.size	7.98111e-05	2.69861	0.00041215	4_76795281_76795546	MB_GABA
OK	negbinomial.size	1.05938e-05	2.05072	7.85609e-05	4_76836514_76837329	MB_GABA
OK	negbinomial.size	0.00257441	1.5658	0.00732433	4_76879055_76879374	MB_GABA
OK	negbinomial.size	1.53722e-08	-5.63627	3.7012e-07	4_76930396_76930886	MB_GABA
OK	negbinomial.size	0.000893631	5.76829	0.00303501	4_76953265_76953787	MB_GABA
OK	negbinomial.size	0.0171255	-1.54904	0.0359185	4_76967495_76967796	MB_GABA
OK	negbinomial.size	0.000918935	1.64303	0.00310426	4_76977480_76977902	MB_GABA
OK	negbinomial.size	9.00974e-06	5.28882	6.88744e-05	4_76977927_76978229	MB_GABA
OK	negbinomial.size	0.00509371	-1.5853	0.0129424	4_76978393_76978584	MB_GABA
OK	negbinomial.size	0.00316628	1.53559	0.00870939	4_77038691_77039134	MB_GABA
OK	negbinomial.size	0.000252042	-4.92593	0.0010619	4_77088139_77088473	MB_GABA
OK	negbinomial.size	0.00463935	-2.38679	0.0119603	4_77106152_77106523	MB_GABA
OK	negbinomial.size	0.00506275	5.42245	0.0128767	4_77140952_77141147	MB_GABA
OK	negbinomial.size	7.90637e-05	-2.82847	0.000409038	4_77180813_77181343	MB_GABA
OK	negbinomial.size	9.19196e-06	5.30719	7.00486e-05	1_181294803_181295169	MB_GABA
OK	negbinomial.size	0.0082753	1.05522	0.0194586	4_77342019_77342461	MB_GABA
OK	negbinomial.size	0.000257429	5.83019	0.00108001	4_77344032_77344391	MB_GABA
OK	negbinomial.size	0.00137239	-2.07544	0.00433572	4_77450645_77451067	MB_GABA
OK	negbinomial.size	1.85943e-07	-5.53724	2.9047e-06	4_77464247_77464707	MB_GABA
OK	negbinomial.size	0.00167352	5.63285	0.00511714	1_181327625_181327849	MB_GABA
OK	negbinomial.size	9.5783e-06	-1.55291	7.24684e-05	4_77534092_77534809	MB_GABA
OK	negbinomial.size	0.00118642	-2.11134	0.00383641	4_77539845_77540197	MB_GABA
OK	negbinomial.size	0.000513105	-0.888367	0.00191269	4_77558772_77559577	MB_GABA
OK	negbinomial.size	0.00900359	-1.14652	0.0208899	4_77633430_77633799	MB_GABA
OK	negbinomial.size	0.00374697	1.52308	0.0100237	4_77635746_77636203	MB_GABA
OK	negbinomial.size	6.79991e-07	-1.80892	8.40515e-06	4_77655303_77656256	MB_GABA
OK	negbinomial.size	3.42286e-07	-2.7115	4.80132e-06	4_77671597_77672183	MB_GABA
OK	negbinomial.size	2.66799e-05	-6.11114	0.000167185	4_77686904_77687193	MB_GABA
OK	negbinomial.size	7.84915e-05	5.06933	0.000406528	4_77703907_77704181	MB_GABA
OK	negbinomial.size	0.0204738	-1.20029	0.0416429	4_77704456_77704905	MB_GABA
OK	negbinomial.size	8.70268e-08	5.47384	1.55925e-06	4_77716840_77717440	MB_GABA
OK	negbinomial.size	0.000404419	4.83891	0.00157197	4_77758801_77759154	MB_GABA
OK	negbinomial.size	0.00343771	1.72598	0.00933372	4_77882973_77883372	MB_GABA
OK	negbinomial.size	0.000421476	-5.87353	0.00162623	4_77922542_77922720	MB_GABA
OK	negbinomial.size	1.02594e-11	-3.03035	7.78295e-10	4_77994583_77994824	MB_GABA
OK	negbinomial.size	0.000228094	1.80603	0.000978143	4_78004930_78006060	MB_GABA
OK	negbinomial.size	9.51183e-05	-1.83564	0.000475654	4_78040588_78041142	MB_GABA
OK	negbinomial.size	0.0022391	5.48648	0.00651492	4_78091844_78092140	MB_GABA
OK	negbinomial.size	0.0097928	1.05002	0.0224117	4_78111619_78111958	MB_GABA
OK	negbinomial.size	1.86297e-05	5.22055	0.000125021	4_78115079_78115307	MB_GABA
OK	negbinomial.size	0.0154776	5.05132	0.032981	1_28998689_28999315	MB_GABA
OK	negbinomial.size	5.12692e-08	0.775581	1.00646e-06	1_181352174_181353562	MB_GABA
OK	negbinomial.size	0.000208027	-2.23819	0.000907638	4_78178681_78179077	MB_GABA
OK	negbinomial.size	0.00658597	1.66981	0.0160761	4_78451510_78451881	MB_GABA
OK	negbinomial.size	0.00165197	1.15093	0.00506262	1_181356546_181357040	MB_GABA
OK	negbinomial.size	5.86148e-12	-3.00928	4.83597e-10	4_78578774_78579352	MB_GABA
OK	negbinomial.size	4.70144e-06	1.57174	4.06361e-05	4_78606308_78606986	MB_GABA
OK	negbinomial.size	0.00857529	2.10064	0.020051	4_79016108_79016379	MB_GABA
OK	negbinomial.size	0.00359468	-1.88876	0.00968313	4_79109123_79109454	MB_GABA
OK	negbinomial.size	0.000116463	-1.27618	0.000562114	4_79161314_79161603	MB_GABA
OK	negbinomial.size	0.00317701	0.678132	0.00873433	4_79531284_79531778	MB_GABA
OK	negbinomial.size	1.03033e-05	5.14185	7.68145e-05	4_79684400_79684872	MB_GABA
OK	negbinomial.size	2.70872e-07	-3.26166	3.96366e-06	4_79926347_79926797	MB_GABA
OK	negbinomial.size	0.0249846	0.389104	0.0492099	4_80002602_80004973	MB_GABA
OK	negbinomial.size	1.22052e-07	3.21384	2.06048e-06	4_80024137_80024603	MB_GABA
OK	negbinomial.size	1.32884e-05	-6.19966	9.46868e-05	4_80059333_80059590	MB_GABA
OK	negbinomial.size	3.67432e-05	1.25133	0.000217872	4_80204016_80204618	MB_GABA
OK	negbinomial.size	3.57749e-06	-6.13278	3.25096e-05	4_80281819_80282148	MB_GABA
OK	negbinomial.size	0.0190365	-1.36952	0.0391981	4_80361353_80361666	MB_GABA
OK	negbinomial.size	0.00629493	2.10398	0.0154706	4_80431333_80431761	MB_GABA
OK	negbinomial.size	0.00061569	1.40872	0.00222476	4_80494908_80495521	MB_GABA
OK	negbinomial.size	0.00706682	1.63169	0.0170585	4_80495761_80496220	MB_GABA
OK	negbinomial.size	0.000190734	0.783827	0.000845263	4_80517592_80518134	MB_GABA
OK	negbinomial.size	0.00380536	5.44768	0.010155	4_80574314_80574815	MB_GABA
OK	negbinomial.size	0.00356631	-5.45601	0.00962151	4_80616634_80617040	MB_GABA
OK	negbinomial.size	5.1922e-05	-2.03559	0.000289432	4_80628354_80628835	MB_GABA
OK	negbinomial.size	0.00303138	2.2906	0.00839225	4_80672180_80672581	MB_GABA
OK	negbinomial.size	2.47431e-05	2.2492	0.000157292	4_80697469_80697745	MB_GABA
OK	negbinomial.size	0.00916487	1.16382	0.0212011	4_80702961_80703623	MB_GABA
OK	negbinomial.size	4.17436e-15	1.97229	9.35164e-13	1_181379467_181379986	MB_GABA
OK	negbinomial.size	0.00198595	1.85823	0.00589761	4_80846288_80846701	MB_GABA
OK	negbinomial.size	7.2952e-07	0.989391	8.8996e-06	4_80864469_80865723	MB_GABA
OK	negbinomial.size	1.54551e-07	1.72824	2.4971e-06	4_80866208_80866514	MB_GABA
OK	negbinomial.size	4.00976e-06	-6.27765	3.57142e-05	4_80874402_80874714	MB_GABA
OK	negbinomial.size	0.00775726	-0.176245	0.0184423	4_80910605_80912378	MB_GABA
OK	negbinomial.size	0.00103297	-1.856	0.00341653	4_80919818_80920232	MB_GABA
OK	negbinomial.size	0.000118356	-0.729402	0.000569631	4_80924612_80925370	MB_GABA
OK	negbinomial.size	0.000129399	-1.68975	0.000612726	4_80946480_80946918	MB_GABA
OK	negbinomial.size	2.2868e-09	-3.51532	7.59937e-08	4_80970780_80971719	MB_GABA
OK	negbinomial.size	0.0017539	-2.42915	0.00532075	4_80982531_80982895	MB_GABA
OK	negbinomial.size	0.00402258	5.20423	0.0106275	4_81034764_81035273	MB_GABA
OK	negbinomial.size	0.00270475	-1.45503	0.00763258	4_81188691_81188902	MB_GABA
OK	negbinomial.size	6.38291e-08	2.54395	1.20491e-06	1_181382719_181383084	MB_GABA
OK	negbinomial.size	0.00106854	0.82552	0.00351493	4_81322272_81322949	MB_GABA
OK	negbinomial.size	0.0182456	0.402866	0.0378551	4_81332977_81334390	MB_GABA
OK	negbinomial.size	0.0171795	1.17734	0.0360102	4_81337647_81337962	MB_GABA
OK	negbinomial.size	0.0195153	5.09223	0.0400154	4_81367116_81367326	MB_GABA
OK	negbinomial.size	1.74841e-05	-2.01321	0.000118707	4_81399745_81400123	MB_GABA
OK	negbinomial.size	0.00188801	-1.97032	0.00565626	4_81429973_81430721	MB_GABA
OK	negbinomial.size	0.00768638	-0.340338	0.0183022	4_81441984_81443052	MB_GABA
OK	negbinomial.size	8.23641e-10	-5.89365	3.22082e-08	4_81462153_81462593	MB_GABA
OK	negbinomial.size	0.0104382	-2.12167	0.0236434	4_81469948_81470515	MB_GABA
OK	negbinomial.size	0.00518811	1.10017	0.0131455	4_81568148_81568441	MB_GABA
OK	negbinomial.size	0.0185057	5.11107	0.0382884	4_81628857_81629188	MB_GABA
OK	negbinomial.size	3.7826e-06	2.90264	3.40337e-05	1_29182700_29183519	MB_GABA
OK	negbinomial.size	0.00301121	-1.12042	0.00834427	4_81727477_81728238	MB_GABA
OK	negbinomial.size	1.45832e-07	5.6142	2.38293e-06	4_81742259_81742670	MB_GABA
OK	negbinomial.size	0.0214646	-1.21431	0.0433186	4_81767517_81768050	MB_GABA
OK	negbinomial.size	0.000325699	4.69675	0.0013142	4_81786918_81788064	MB_GABA
OK	negbinomial.size	0.000168088	0.436232	0.000761348	1_181393288_181394268	MB_GABA
OK	negbinomial.size	0.0249917	-0.888213	0.0492202	4_81923090_81923393	MB_GABA
OK	negbinomial.size	0.000171237	-5.01605	0.000772808	4_82065411_82065714	MB_GABA
OK	negbinomial.size	0.004461	1.06592	0.0115751	4_82338719_82339059	MB_GABA
OK	negbinomial.size	6.47345e-06	2.95266	5.27216e-05	4_82344697_82344997	MB_GABA
OK	negbinomial.size	0.000500394	1.4806	0.00187415	4_82383295_82383836	MB_GABA
OK	negbinomial.size	0.0136205	-1.60274	0.029589	4_82384878_82385971	MB_GABA
OK	negbinomial.size	0.00159068	0.884	0.0049068	4_82391260_82391796	MB_GABA
OK	negbinomial.size	7.05681e-07	2.50932	8.65843e-06	1_181418029_181418352	MB_GABA
OK	negbinomial.size	4.21412e-08	2.04484	8.56559e-07	4_82391848_82392205	MB_GABA
OK	negbinomial.size	0.000793628	-5.7626	0.00274975	4_82398212_82398500	MB_GABA
OK	negbinomial.size	0.0140788	-0.666394	0.0304345	4_82399829_82400717	MB_GABA
OK	negbinomial.size	0.0164864	0.541166	0.0347893	4_82404193_82404621	MB_GABA
OK	negbinomial.size	0.00103126	-5.7102	0.00341214	4_82414732_82414913	MB_GABA
OK	negbinomial.size	0.000316197	1.34111	0.00128213	4_82438234_82438633	MB_GABA
OK	negbinomial.size	0.009791	0.583166	0.0224091	4_82447081_82447730	MB_GABA
OK	negbinomial.size	5.25319e-11	1.82743	3.14024e-09	4_82455240_82455627	MB_GABA
OK	negbinomial.size	0.00420113	0.838737	0.0110116	1_181419988_181420303	MB_GABA
OK	negbinomial.size	2.00114e-06	-6.2527	2.03074e-05	4_82468645_82468871	MB_GABA
OK	negbinomial.size	0.000819416	1.74634	0.00282425	4_82476480_82476706	MB_GABA
OK	negbinomial.size	0.00401873	0.661134	0.0106194	4_82494682_82495183	MB_GABA
OK	negbinomial.size	5.83362e-08	-2.65317	1.11932e-06	4_82498108_82498493	MB_GABA
OK	negbinomial.size	0.000156623	-0.290838	0.000717449	4_82505402_82507382	MB_GABA
OK	negbinomial.size	1.45229e-07	0.337116	2.37441e-06	4_82512551_82513613	MB_GABA
OK	negbinomial.size	0.00261555	-2.3879	0.00742179	4_82522491_82522977	MB_GABA
OK	negbinomial.size	9.4339e-05	0.763614	0.000472482	1_181422492_181423155	MB_GABA
OK	negbinomial.size	0.000103931	2.70057	0.000511584	4_82587423_82587851	MB_GABA
OK	negbinomial.size	1.57463e-07	5.49288	2.53443e-06	4_82590028_82590612	MB_GABA
OK	negbinomial.size	0.000350938	1.16859	0.00139858	4_82592846_82593101	MB_GABA
OK	negbinomial.size	0.0207168	-1.98444	0.0420528	4_82613507_82613730	MB_GABA
OK	negbinomial.size	0.00123038	0.640626	0.00395564	4_82619601_82620218	MB_GABA
OK	negbinomial.size	8.6134e-12	-2.07451	6.71205e-10	4_82622548_82622912	MB_GABA
OK	negbinomial.size	1.97661e-07	-1.06163	3.05619e-06	4_82643200_82643799	MB_GABA
OK	negbinomial.size	0.0017934	1.49973	0.00541853	4_82663940_82664469	MB_GABA
OK	negbinomial.size	0.000217313	0.892134	0.000940035	4_82689928_82690610	MB_GABA
OK	negbinomial.size	0.0105569	0.538991	0.0238687	1_181432913_181433559	MB_GABA
OK	negbinomial.size	2.32855e-09	-3.60814	7.70474e-08	4_82820840_82821049	MB_GABA
OK	negbinomial.size	0.0060528	5.35291	0.0149706	4_82849572_82849976	MB_GABA
OK	negbinomial.size	1.63948e-09	0.662465	5.74222e-08	4_82859077_82860044	MB_GABA
OK	negbinomial.size	0.00230458	-1.07186	0.00667419	4_82898882_82899831	MB_GABA
OK	negbinomial.size	0.00183212	-1.50632	0.0055154	4_82905083_82905319	MB_GABA
OK	negbinomial.size	5.50404e-05	2.22118	0.000303788	4_82914585_82914880	MB_GABA
OK	negbinomial.size	0.00469129	0.704617	0.0120723	4_82915858_82916874	MB_GABA
OK	negbinomial.size	0.0082323	4.98054	0.0193768	4_82981691_82982558	MB_GABA
OK	negbinomial.size	5.38983e-05	-2.39465	0.000298373	4_82991398_82991830	MB_GABA
OK	negbinomial.size	1.75143e-05	5.78361	0.000118861	4_83020742_83021099	MB_GABA
OK	negbinomial.size	6.2526e-05	2.75966	0.000337127	4_83022602_83022927	MB_GABA
OK	negbinomial.size	0.0181378	5.06577	0.0376759	4_83055544_83055803	MB_GABA
OK	negbinomial.size	0.00160609	1.12244	0.00494534	1_181435346_181435829	MB_GABA
OK	negbinomial.size	1.28936e-06	-5.41674	1.41681e-05	4_83063916_83064273	MB_GABA
OK	negbinomial.size	0.000466659	0.661747	0.0017698	4_83183066_83183751	MB_GABA
OK	negbinomial.size	0.0190735	1.31031	0.039262	4_83188390_83188841	MB_GABA
OK	negbinomial.size	0.0071327	1.69384	0.0171926	4_83223328_83223897	MB_GABA
OK	negbinomial.size	0.00030005	1.42915	0.001227	1_181442018_181442456	MB_GABA
OK	negbinomial.size	9.41783e-06	-2.38965	7.14707e-05	4_83225768_83226282	MB_GABA
OK	negbinomial.size	0.00937893	1.29367	0.0216186	4_83255646_83256082	MB_GABA
OK	negbinomial.size	7.9721e-13	-2.48688	8.79678e-11	4_83272844_83273179	MB_GABA
OK	negbinomial.size	0.000279884	1.78906	0.00115734	4_83278227_83278628	MB_GABA
OK	negbinomial.size	4.56914e-06	1.60226	3.97087e-05	1_181446619_181446951	MB_GABA
OK	negbinomial.size	0.0018678	-0.199678	0.00560542	4_83323481_83325032	MB_GABA
OK	negbinomial.size	2.78186e-06	2.39689	2.65307e-05	4_83350842_83351137	MB_GABA
OK	negbinomial.size	0.0170149	-1.02508	0.0357217	4_83410046_83410450	MB_GABA
OK	negbinomial.size	0.00465498	0.2055	0.0119944	4_83417046_83418200	MB_GABA
OK	negbinomial.size	6.82834e-06	5.15318	5.50927e-05	4_83424394_83424599	MB_GABA
OK	negbinomial.size	1.09868e-09	5.78263	4.09083e-08	4_83433285_83433679	MB_GABA
OK	negbinomial.size	0.00147359	2.3453	0.00459889	4_83468219_83468493	MB_GABA
OK	negbinomial.size	0.00588492	1.66997	0.0146256	4_83479304_83479680	MB_GABA
OK	negbinomial.size	0.00669559	5.30917	0.0163016	4_83499821_83500137	MB_GABA
OK	negbinomial.size	3.22972e-05	0.638198	0.000195623	4_83500232_83501227	MB_GABA
OK	negbinomial.size	6.20746e-09	5.77767	1.74511e-07	4_83509020_83509333	MB_GABA
OK	negbinomial.size	0.0210586	0.443904	0.0426314	4_83514417_83515549	MB_GABA
OK	negbinomial.size	7.16027e-06	1.28301	5.72547e-05	4_83549611_83550149	MB_GABA
OK	negbinomial.size	9.22839e-07	-6.3352	1.0777e-05	4_83555008_83555445	MB_GABA
OK	negbinomial.size	0.000328584	1.5052	0.00132374	4_83570278_83570889	MB_GABA
OK	negbinomial.size	0.00031135	2.43611	0.00126519	4_83610911_83611271	MB_GABA
OK	negbinomial.size	0.0177373	-0.917965	0.0369999	1_181455063_181455284	MB_GABA
OK	negbinomial.size	4.78295e-06	-3.06719	4.12019e-05	4_83631238_83631572	MB_GABA
OK	negbinomial.size	0.0095724	-1.15523	0.0219909	4_83653494_83653738	MB_GABA
OK	negbinomial.size	4.93388e-07	5.53396	6.45201e-06	4_83656597_83656961	MB_GABA
OK	negbinomial.size	4.55372e-07	-3.22995	6.04651e-06	4_83675643_83676169	MB_GABA
OK	negbinomial.size	0.000231164	-0.978319	0.000988921	4_83676597_83676902	MB_GABA
OK	negbinomial.size	0.000248583	-1.09749	0.00105001	4_83794249_83794755	MB_GABA
OK	negbinomial.size	0.0234599	5.00303	0.046684	4_83817947_83818288	MB_GABA
OK	negbinomial.size	0.000312216	1.43267	0.00126821	4_83831137_83831381	MB_GABA
OK	negbinomial.size	0.00673922	2.15526	0.0163935	4_83839543_83839914	MB_GABA
OK	negbinomial.size	5.55066e-06	2.87982	4.64952e-05	4_83865038_83865337	MB_GABA
OK	negbinomial.size	9.35624e-05	-5.08366	0.000469334	4_83891251_83891488	MB_GABA
OK	negbinomial.size	0.00497082	1.72603	0.0126763	4_83975475_83975860	MB_GABA
OK	negbinomial.size	0.00583163	-1.00121	0.0145143	4_84032731_84033225	MB_GABA
OK	negbinomial.size	1.26242e-07	1.82794	2.11724e-06	1_181462337_181462652	MB_GABA
OK	negbinomial.size	1.24125e-08	-5.66925	3.0965e-07	4_84060084_84060477	MB_GABA
OK	negbinomial.size	0.000204682	0.678878	0.000895655	4_84064384_84065501	MB_GABA
OK	negbinomial.size	0.0249859	-1.33598	0.0492111	4_84088600_84089298	MB_GABA
OK	negbinomial.size	1.89472e-08	4.96961	4.41195e-07	4_84108393_84109064	MB_GABA
OK	negbinomial.size	5.88055e-11	5.5318	3.4434e-09	4_84109337_84110341	MB_GABA
OK	negbinomial.size	1.03911e-07	2.00715	1.80634e-06	4_84110364_84110853	MB_GABA
OK	negbinomial.size	8.08976e-08	-1.79555	1.46891e-06	4_84121088_84121625	MB_GABA
OK	negbinomial.size	6.99001e-06	-1.54667	5.61378e-05	4_84125352_84125732	MB_GABA
OK	negbinomial.size	0.00275147	5.39895	0.00774285	4_84134183_84134466	MB_GABA
OK	negbinomial.size	1.21259e-05	-2.99457	8.77919e-05	4_84172848_84173143	MB_GABA
OK	negbinomial.size	0.00259812	5.4244	0.00737996	4_84173495_84173975	MB_GABA
OK	negbinomial.size	0.00188991	-1.35842	0.00566069	4_84199311_84199797	MB_GABA
OK	negbinomial.size	0.00990011	1.4329	0.0226168	4_84203784_84204116	MB_GABA
OK	negbinomial.size	0.000581359	1.14395	0.00212083	1_181464324_181464702	MB_GABA
OK	negbinomial.size	0.00196981	1.59083	0.00585779	4_84235347_84235792	MB_GABA
OK	negbinomial.size	0.00113507	5.47183	0.00369663	4_84242543_84242985	MB_GABA
OK	negbinomial.size	0.00617458	1.6861	0.0152199	4_84262308_84262734	MB_GABA
OK	negbinomial.size	0.0159742	1.94704	0.0338743	4_84267895_84268227	MB_GABA
OK	negbinomial.size	7.70937e-05	5.00406	0.0004006	4_84269099_84269432	MB_GABA
OK	negbinomial.size	0.000255171	1.48174	0.00107209	4_84277974_84278290	MB_GABA
OK	negbinomial.size	1.79512e-09	5.76948	6.19046e-08	4_84278517_84278955	MB_GABA
OK	negbinomial.size	0.00585651	-1.74373	0.0145678	4_84292339_84292576	MB_GABA
OK	negbinomial.size	0.000103692	-2.75297	0.000510654	4_84309651_84309887	MB_GABA
OK	negbinomial.size	0.000139035	4.73928	0.000650177	4_84317852_84318171	MB_GABA
OK	negbinomial.size	0.00645836	1.67357	0.0158129	4_84329039_84329312	MB_GABA
OK	negbinomial.size	0.000406928	2.53498	0.00157995	4_84349354_84349625	MB_GABA
OK	negbinomial.size	0.0151838	1.92928	0.0324468	4_84352870_84353207	MB_GABA
OK	negbinomial.size	1.75834e-07	-2.07388	2.77664e-06	4_84362502_84362743	MB_GABA
OK	negbinomial.size	0.0107132	-0.919772	0.0241601	4_84401381_84402070	MB_GABA
OK	negbinomial.size	0.00960674	1.24741	0.0220536	4_84426210_84426559	MB_GABA
OK	negbinomial.size	1.62648e-05	1.28761	0.00011184	4_84456297_84457036	MB_GABA
OK	negbinomial.size	0.0032032	-1.56388	0.00879361	4_84457999_84458310	MB_GABA
OK	negbinomial.size	3.60148e-08	-6.30262	7.53329e-07	4_84492001_84492410	MB_GABA
OK	negbinomial.size	1.38899e-06	5.37787	1.50478e-05	4_84513466_84514003	MB_GABA
OK	negbinomial.size	0.000176418	5.45005	0.000792095	4_84530244_84530520	MB_GABA
OK	negbinomial.size	1.52225e-06	2.41499	1.62216e-05	4_84548067_84548463	MB_GABA
OK	negbinomial.size	1.28026e-06	-6.21016	1.40807e-05	4_84560927_84561372	MB_GABA
OK	negbinomial.size	2.02905e-07	5.33681	3.12334e-06	4_84586384_84586724	MB_GABA
OK	negbinomial.size	0.00189357	5.40522	0.00566936	4_84596182_84596460	MB_GABA
OK	negbinomial.size	3.65744e-06	-5.38641	3.31017e-05	4_84624514_84624802	MB_GABA
OK	negbinomial.size	0.00867609	1.66532	0.0202532	1_181478220_181478803	MB_GABA
OK	negbinomial.size	0.00882265	2.0166	0.0205375	4_84669404_84669826	MB_GABA
OK	negbinomial.size	0.0212421	0.701706	0.0429424	4_84672531_84673146	MB_GABA
OK	negbinomial.size	1.11175e-06	1.52256	1.25306e-05	4_84675305_84675948	MB_GABA
OK	negbinomial.size	1.22203e-08	-6.34392	3.0628e-07	4_84702537_84702888	MB_GABA
OK	negbinomial.size	2.47159e-05	4.93101	0.000157158	4_84704674_84705121	MB_GABA
OK	negbinomial.size	0.0147159	1.11359	0.0315918	4_84705977_84706447	MB_GABA
OK	negbinomial.size	1.33809e-06	-6.34712	1.45964e-05	4_84731067_84731462	MB_GABA
OK	negbinomial.size	0.00546384	1.17441	0.0137427	1_181480043_181480561	MB_GABA
OK	negbinomial.size	0.00261183	-5.45289	0.00741302	4_84787318_84787672	MB_GABA
OK	negbinomial.size	7.4585e-12	-5.88428	5.97238e-10	4_84796012_84796420	MB_GABA
OK	negbinomial.size	0.00100167	1.18676	0.00333085	4_84876503_84876785	MB_GABA
OK	negbinomial.size	0.000118342	4.66333	0.000569574	4_85048182_85048396	MB_GABA
OK	negbinomial.size	0.00592167	-1.25466	0.0147008	1_181481961_181482394	MB_GABA
OK	negbinomial.size	0.000744563	5.49546	0.00260802	4_85170702_85171022	MB_GABA
OK	negbinomial.size	4.32028e-12	1.82865	3.72312e-10	4_85212874_85213180	MB_GABA
OK	negbinomial.size	0.000889893	1.19442	0.00302418	4_85245744_85246296	MB_GABA
OK	negbinomial.size	0.0117662	1.11292	0.0261418	4_85259263_85259657	MB_GABA
OK	negbinomial.size	6.43036e-11	2.10788	3.69387e-09	4_85262440_85262855	MB_GABA
OK	negbinomial.size	0.011413	1.33273	0.0254865	4_85267578_85267963	MB_GABA
OK	negbinomial.size	0.0164398	-1.0785	0.0347074	4_85271259_85271608	MB_GABA
OK	negbinomial.size	0.00815366	0.552484	0.0192186	4_85282686_85283421	MB_GABA
OK	negbinomial.size	0.0106884	-1.22697	0.0241135	4_85285005_85285496	MB_GABA
OK	negbinomial.size	0.00104197	0.616629	0.00344157	4_85300745_85301663	MB_GABA
OK	negbinomial.size	2.18753e-07	2.05228	3.32912e-06	1_181510691_181511548	MB_GABA
OK	negbinomial.size	0.00180074	2.33619	0.00543603	4_85315520_85315764	MB_GABA
OK	negbinomial.size	0.01651	-0.975804	0.0348274	4_85319277_85319699	MB_GABA
OK	negbinomial.size	1.15422e-07	5.43082	1.96851e-06	4_85321409_85321648	MB_GABA
OK	negbinomial.size	4.6508e-10	-5.75114	1.98054e-08	4_85332355_85332865	MB_GABA
OK	negbinomial.size	3.94289e-05	0.899404	0.000230992	4_85334568_85335021	MB_GABA
OK	negbinomial.size	0.0129454	-0.98762	0.0283446	4_85351947_85352514	MB_GABA
OK	negbinomial.size	0.000489165	0.797321	0.00183954	4_85371134_85371454	MB_GABA
OK	negbinomial.size	4.67951e-05	4.95479	0.000265713	4_85374992_85375296	MB_GABA
OK	negbinomial.size	1.60145e-05	-2.03694	0.000110372	4_85378472_85378883	MB_GABA
OK	negbinomial.size	0.000108814	0.616606	0.000531362	4_85405359_85405609	MB_GABA
OK	negbinomial.size	0.000114288	-2.78657	0.000553436	4_85432605_85432859	MB_GABA
OK	negbinomial.size	0.000897962	2.37777	0.00304702	1_181526565_181527379	MB_GABA
OK	negbinomial.size	0.00284444	5.38381	0.00796318	4_85587625_85587971	MB_GABA
OK	negbinomial.size	2.20736e-06	1.95286	2.1973e-05	4_85692623_85693208	MB_GABA
OK	negbinomial.size	0.014701	1.17044	0.0315663	4_85728067_85728507	MB_GABA
OK	negbinomial.size	5.29238e-07	-5.51894	6.83717e-06	4_85734954_85735215	MB_GABA
OK	negbinomial.size	0.00618627	1.23115	0.0152447	4_85741655_85742161	MB_GABA
OK	negbinomial.size	0.000190528	2.49029	0.000844577	4_85753798_85754486	MB_GABA
OK	negbinomial.size	2.05187e-06	-1.37303	2.07135e-05	4_85768196_85768562	MB_GABA
OK	negbinomial.size	0.00412968	1.73581	0.0108585	1_181528923_181529324	MB_GABA
OK	negbinomial.size	3.95782e-09	-5.73127	1.19592e-07	4_85878960_85879746	MB_GABA
OK	negbinomial.size	0.00572551	-1.54657	0.0142917	4_85974681_85975071	MB_GABA
OK	negbinomial.size	0.00529742	-1.63276	0.0133841	4_86018839_86019231	MB_GABA
OK	negbinomial.size	7.79916e-12	3.64146	6.20585e-10	4_86020830_86021336	MB_GABA
OK	negbinomial.size	4.27116e-05	-0.966476	0.00024658	4_86024671_86025380	MB_GABA
OK	negbinomial.size	0.0113581	0.314147	0.0253885	4_86053435_86054313	MB_GABA
OK	negbinomial.size	3.75366e-06	-5.34662	3.38116e-05	4_86059173_86059593	MB_GABA
OK	negbinomial.size	0.00112119	-0.986494	0.00365985	4_86067809_86068787	MB_GABA
OK	negbinomial.size	0.0171715	-1.11164	0.0359961	4_86084144_86084445	MB_GABA
OK	negbinomial.size	1.46657e-06	5.24412	1.5728e-05	4_86170601_86171257	MB_GABA
OK	negbinomial.size	0.0107454	-0.962993	0.0242212	4_86183688_86184131	MB_GABA
OK	negbinomial.size	0.0183332	-1.14204	0.0380002	4_86185137_86185721	MB_GABA
OK	negbinomial.size	1.17158e-05	5.28749	8.53785e-05	4_86209390_86209657	MB_GABA
OK	negbinomial.size	0.00813011	5.33391	0.0191735	4_86234278_86234567	MB_GABA
OK	negbinomial.size	4.04435e-06	2.15788	3.5985e-05	4_86236831_86237763	MB_GABA
OK	negbinomial.size	3.0305e-06	1.97226	2.84798e-05	4_86278259_86279244	MB_GABA
OK	negbinomial.size	4.96279e-07	-2.5513	6.48232e-06	4_86318640_86318927	MB_GABA
OK	negbinomial.size	1.66074e-05	2.86211	0.000113814	4_86359488_86359804	MB_GABA
OK	negbinomial.size	8.19766e-07	3.06609	9.77952e-06	4_86392916_86393379	MB_GABA
OK	negbinomial.size	0.00395274	0.779502	0.0104744	4_86399717_86400783	MB_GABA
OK	negbinomial.size	5.10906e-05	-2.26882	0.000285584	4_86401693_86402161	MB_GABA
OK	negbinomial.size	0.00236966	1.01298	0.00683117	1_181552292_181553004	MB_GABA
OK	negbinomial.size	0.000834735	0.268225	0.00286698	4_86611567_86612624	MB_GABA
OK	negbinomial.size	0.0233881	5.00472	0.0465614	4_86659631_86660511	MB_GABA
OK	negbinomial.size	0.00129716	-5.71498	0.00413558	4_86676398_86676660	MB_GABA
OK	negbinomial.size	0.00311519	1.80298	0.00859008	4_86770420_86770745	MB_GABA
OK	negbinomial.size	2.08619e-05	2.82263	0.000136896	1_181559308_181559493	MB_GABA
OK	negbinomial.size	0.000535639	0.259206	0.00198204	4_86856796_86858111	MB_GABA
OK	negbinomial.size	0.000183128	-5.00623	0.000816915	4_86872029_86872550	MB_GABA
OK	negbinomial.size	1.31362e-06	3.05026	1.43744e-05	4_86872911_86873301	MB_GABA
OK	negbinomial.size	0.000117193	4.89873	0.000565072	4_86922926_86923337	MB_GABA
OK	negbinomial.size	0.00414299	1.27482	0.0108868	1_181560748_181561203	MB_GABA
OK	negbinomial.size	1.06576e-06	4.96288	1.21032e-05	4_86930119_86930457	MB_GABA
OK	negbinomial.size	8.45352e-11	1.2194	4.66281e-09	4_86930493_86931468	MB_GABA
OK	negbinomial.size	5.22635e-06	0.817809	4.42776e-05	4_86957765_86958512	MB_GABA
OK	negbinomial.size	2.17419e-05	5.19434	0.000141632	4_86977113_86977347	MB_GABA
OK	negbinomial.size	0.000197903	4.7431	0.000870817	4_86977954_86978227	MB_GABA
OK	negbinomial.size	0.0197285	1.18181	0.0403816	4_86981989_86982242	MB_GABA
OK	negbinomial.size	4.19474e-06	1.82315	3.70591e-05	4_86990070_86990309	MB_GABA
OK	negbinomial.size	0.00654018	-1.59573	0.015983	4_86996625_86997007	MB_GABA
OK	negbinomial.size	1.18197e-06	1.53847	1.31805e-05	4_87001667_87002530	MB_GABA
OK	negbinomial.size	0.00190959	2.29586	0.00570977	4_87005916_87006219	MB_GABA
OK	negbinomial.size	0.000177824	2.09465	0.000797324	4_87010225_87010582	MB_GABA
OK	negbinomial.size	5.71767e-08	-1.59771	1.1017e-06	4_87015184_87016009	MB_GABA
OK	negbinomial.size	0.00544897	1.47818	0.0137102	4_87036258_87036688	MB_GABA
OK	negbinomial.size	6.45745e-13	6.06644	7.30172e-11	1_181568387_181568807	MB_GABA
OK	negbinomial.size	3.48817e-06	5.28264	3.18732e-05	4_87037167_87037473	MB_GABA
OK	negbinomial.size	0.00614235	1.48041	0.0151542	4_87041110_87041422	MB_GABA
OK	negbinomial.size	0.0216972	-1.18963	0.0437096	4_87064942_87065203	MB_GABA
OK	negbinomial.size	0.0156258	-0.447202	0.0332479	4_87087046_87087887	MB_GABA
OK	negbinomial.size	8.16692e-05	1.87654	0.000420192	1_29355432_29356585	MB_GABA
OK	negbinomial.size	2.73723e-05	4.78418	0.000170764	1_181600098_181600452	MB_GABA
OK	negbinomial.size	0.000133503	-0.757011	0.000628646	4_87096344_87096726	MB_GABA
OK	negbinomial.size	1.42042e-06	2.17192	1.53257e-05	4_87097875_87098177	MB_GABA
OK	negbinomial.size	0.000612252	1.12901	0.00221398	4_87100575_87101092	MB_GABA
OK	negbinomial.size	1.44998e-07	-2.20766	2.37182e-06	4_87118939_87119369	MB_GABA
OK	negbinomial.size	7.37855e-05	-0.956989	0.000386263	4_87119885_87120216	MB_GABA
OK	negbinomial.size	0.000209362	-1.38346	0.000912255	4_87120762_87121194	MB_GABA
OK	negbinomial.size	0.00592142	-0.967437	0.0147003	4_87144225_87144616	MB_GABA
OK	negbinomial.size	0.0187749	1.02158	0.0387452	4_87149259_87149799	MB_GABA
OK	negbinomial.size	0.00240078	-1.58337	0.00690837	4_87151096_87151454	MB_GABA
OK	negbinomial.size	1.93358e-05	1.07914	0.000128825	4_87156398_87156903	MB_GABA
OK	negbinomial.size	0.0143637	-5.1881	0.0309486	1_181610905_181611277	MB_GABA
OK	negbinomial.size	0.00745769	1.67392	0.0178425	4_87163988_87164324	MB_GABA
OK	negbinomial.size	0.00153959	2.30462	0.0047731	4_87173995_87174392	MB_GABA
OK	negbinomial.size	0.00756247	5.25204	0.018054	4_87176092_87176288	MB_GABA
OK	negbinomial.size	0.00138235	2.32745	0.0043609	4_87178308_87178561	MB_GABA
OK	negbinomial.size	0.00020258	1.68938	0.00088778	4_87186301_87186756	MB_GABA
OK	negbinomial.size	9.85591e-05	1.7488	0.000489686	4_87199518_87199890	MB_GABA
OK	negbinomial.size	0.0194822	1.30602	0.0399558	4_87202266_87202592	MB_GABA
OK	negbinomial.size	0.0050906	0.814469	0.0129358	4_87215604_87216315	MB_GABA
OK	negbinomial.size	8.47178e-06	2.80914	6.55887e-05	4_87217486_87217706	MB_GABA
OK	negbinomial.size	6.88118e-07	2.49998	8.48316e-06	4_87220088_87220728	MB_GABA
OK	negbinomial.size	2.35942e-05	-2.19708	0.000151273	4_87222060_87222257	MB_GABA
OK	negbinomial.size	0.00876612	1.42779	0.0204285	1_181616375_181616846	MB_GABA
OK	negbinomial.size	1.23223e-06	0.72443	1.36369e-05	4_87362007_87362509	MB_GABA
OK	negbinomial.size	0.000882912	1.48873	0.00300442	4_87363393_87364310	MB_GABA
OK	negbinomial.size	0.00580706	1.21852	0.0144617	4_87384492_87385189	MB_GABA
OK	negbinomial.size	0.0074275	-1.39696	0.0177843	4_87386284_87386570	MB_GABA
OK	negbinomial.size	0.0064738	-1.84259	0.0158444	1_181632927_181633168	MB_GABA
OK	negbinomial.size	4.60195e-06	-5.34174	3.99437e-05	4_87388983_87389299	MB_GABA
OK	negbinomial.size	1.17055e-09	-5.77033	4.3158e-08	4_87406374_87406711	MB_GABA
OK	negbinomial.size	0.0113961	5.21257	0.025458	4_87445644_87446000	MB_GABA
OK	negbinomial.size	0.00352999	0.593204	0.00954031	4_87461076_87462120	MB_GABA
OK	negbinomial.size	0.000347995	5.49962	0.00138868	4_87511973_87512379	MB_GABA
OK	negbinomial.size	9.98165e-05	-5.07133	0.000494697	4_87552546_87552925	MB_GABA
OK	negbinomial.size	0.0119222	2.08116	0.0264353	4_87644169_87644566	MB_GABA
OK	negbinomial.size	0.00678081	0.815725	0.0164798	4_87648385_87649033	MB_GABA
OK	negbinomial.size	0.0206399	-5.02773	0.0419211	4_87649115_87649479	MB_GABA
OK	negbinomial.size	0.0212324	1.939	0.0429246	4_87703769_87704815	MB_GABA
OK	negbinomial.size	5.46535e-06	0.536499	4.59388e-05	4_87728648_87729028	MB_GABA
OK	negbinomial.size	3.68948e-06	2.98276	3.33425e-05	4_87764689_87764984	MB_GABA
OK	negbinomial.size	8.97344e-06	-6.02763	6.86547e-05	1_181721644_181721912	MB_GABA
OK	negbinomial.size	1.35063e-06	5.2599	1.4706e-05	4_87769330_87769640	MB_GABA
OK	negbinomial.size	1.63416e-09	1.35152	5.72787e-08	4_87819130_87819484	MB_GABA
OK	negbinomial.size	0.000926577	-2.05528	0.00312512	4_87826111_87826440	MB_GABA
OK	negbinomial.size	1.53951e-06	5.55747	1.63721e-05	4_87834140_87834611	MB_GABA
OK	negbinomial.size	0.000406029	1.55571	0.0015772	1_181734631_181734999	MB_GABA
OK	negbinomial.size	0.00463872	1.69292	0.0119592	4_87844807_87845343	MB_GABA
OK	negbinomial.size	0.0185397	0.65404	0.0383469	4_87866804_87867280	MB_GABA
OK	negbinomial.size	0.000308573	-1.30502	0.00125576	4_87877531_87877891	MB_GABA
OK	negbinomial.size	3.16859e-08	1.57837	6.76336e-07	4_87878915_87879303	MB_GABA
OK	negbinomial.size	3.43227e-05	-2.81262	0.000205959	4_87882222_87882959	MB_GABA
OK	negbinomial.size	0.000122498	1.23716	0.000585804	4_87883341_87883710	MB_GABA
OK	negbinomial.size	0.0010962	1.13361	0.00359281	4_87895486_87895776	MB_GABA
OK	negbinomial.size	4.11864e-05	-2.86905	0.00023935	4_87906790_87907010	MB_GABA
OK	negbinomial.size	5.12338e-07	-3.30787	6.65324e-06	1_181735038_181735330	MB_GABA
OK	negbinomial.size	0.00012428	4.97057	0.000592542	4_87933665_87934145	MB_GABA
OK	negbinomial.size	8.84959e-06	5.09639	6.79044e-05	4_87942161_87942499	MB_GABA
OK	negbinomial.size	4.78169e-07	5.4831	6.2936e-06	1_181742422_181742684	MB_GABA
OK	negbinomial.size	2.81366e-07	-6.39012	4.08991e-06	4_87986370_87986762	MB_GABA
OK	negbinomial.size	1.47041e-05	-0.998278	0.000102843	4_88001175_88002136	MB_GABA
OK	negbinomial.size	0.00403795	2.20518	0.0106606	4_88014105_88014653	MB_GABA
OK	negbinomial.size	3.12809e-07	0.332925	4.46006e-06	4_88032442_88033854	MB_GABA
OK	negbinomial.size	0.00106796	5.31425	0.00351338	4_88068580_88069023	MB_GABA
OK	negbinomial.size	7.73007e-16	0.573537	2.09161e-13	4_88094013_88095152	MB_GABA
OK	negbinomial.size	2.74927e-06	1.1098	2.62767e-05	4_88134793_88136118	MB_GABA
OK	negbinomial.size	4.18985e-05	5.58122	0.000242753	4_88141651_88142008	MB_GABA
OK	negbinomial.size	0.000100676	5.53818	0.000498212	4_88144241_88144567	MB_GABA
OK	negbinomial.size	0.00153128	1.33607	0.00475118	4_88175240_88175795	MB_GABA
OK	negbinomial.size	0.00131356	5.40429	0.0041799	4_88178707_88179182	MB_GABA
OK	negbinomial.size	1.53372e-05	5.42022	0.000106497	4_88186738_88187767	MB_GABA
OK	negbinomial.size	0.00355591	0.530425	0.00959875	4_88196140_88196563	MB_GABA
OK	negbinomial.size	0.000437598	1.2494	0.00167783	4_88211365_88211738	MB_GABA
OK	negbinomial.size	0.000311822	-1.18358	0.00126689	1_181793260_181794179	MB_GABA
OK	negbinomial.size	0.000305373	-1.27008	0.001245	4_88212111_88212360	MB_GABA
OK	negbinomial.size	8.69788e-08	-1.66558	1.55852e-06	4_88220276_88220853	MB_GABA
OK	negbinomial.size	0.00325528	-0.820843	0.00891504	4_88223516_88224067	MB_GABA
OK	negbinomial.size	6.7831e-07	5.2507	8.38921e-06	4_88233111_88233497	MB_GABA
OK	negbinomial.size	3.62819e-06	1.00794	3.28827e-05	4_88238096_88239265	MB_GABA
OK	negbinomial.size	8.75877e-05	2.68673	0.000444793	4_88263424_88263810	MB_GABA
OK	negbinomial.size	9.19543e-05	4.61161	0.000462703	4_88304327_88304575	MB_GABA
OK	negbinomial.size	0.000132218	2.08715	0.000623744	4_88308012_88308357	MB_GABA
OK	negbinomial.size	0.00144099	-1.65315	0.00451328	4_88308868_88309288	MB_GABA
OK	negbinomial.size	0.000379458	1.46157	0.00149282	4_88310561_88311133	MB_GABA
OK	negbinomial.size	0.00079132	5.78528	0.0027437	4_88342755_88343087	MB_GABA
OK	negbinomial.size	0.000595597	5.58809	0.00216355	4_88343220_88343660	MB_GABA
OK	negbinomial.size	2.26357e-05	-3.029	0.000146267	1_181805515_181805850	MB_GABA
OK	negbinomial.size	0.0113691	-0.955763	0.0254084	4_88350601_88351118	MB_GABA
OK	negbinomial.size	8.19272e-07	2.19216	9.77506e-06	4_88369709_88370339	MB_GABA
OK	negbinomial.size	0.0001705	2.08652	0.000769803	4_88391582_88392520	MB_GABA
OK	negbinomial.size	0.00946747	-0.870585	0.0217899	4_88406919_88407315	MB_GABA
OK	negbinomial.size	0.00497263	-1.3429	0.0126806	4_88439608_88440067	MB_GABA
OK	negbinomial.size	0.000225026	2.49681	0.000967302	4_88443048_88443533	MB_GABA
OK	negbinomial.size	0.0206356	0.796271	0.0419155	4_88515505_88515858	MB_GABA
OK	negbinomial.size	0.00417858	1.75266	0.0109641	4_88516130_88516635	MB_GABA
OK	negbinomial.size	0.000988576	1.92999	0.0032945	4_88543808_88544163	MB_GABA
OK	negbinomial.size	8.07327e-13	1.99098	8.89016e-11	4_88550315_88550942	MB_GABA
OK	negbinomial.size	0.00156845	5.03296	0.00484901	4_88605137_88605410	MB_GABA
OK	negbinomial.size	0.000467013	0.230199	0.00177096	4_88640773_88641728	MB_GABA
OK	negbinomial.size	0.000241481	-1.49828	0.0010254	1_181823551_181823888	MB_GABA
OK	negbinomial.size	0.0163884	-1.26105	0.034611	4_88714198_88714679	MB_GABA
OK	negbinomial.size	7.48365e-08	0.372611	1.37733e-06	4_88721816_88722743	MB_GABA
OK	negbinomial.size	0.001781	0.524722	0.00538803	4_88757572_88757862	MB_GABA
OK	negbinomial.size	0.000292539	1.6621	0.00120139	4_88810263_88810476	MB_GABA
OK	negbinomial.size	1.2654e-07	-5.58629	2.12127e-06	4_88917393_88917997	MB_GABA
OK	negbinomial.size	2.88689e-07	0.539459	4.17939e-06	4_88937860_88938980	MB_GABA
OK	negbinomial.size	0.0142663	-1.05276	0.0307754	4_89118824_89119114	MB_GABA
OK	negbinomial.size	5.39864e-08	-1.3358	1.04945e-06	4_89129224_89129743	MB_GABA
OK	negbinomial.size	0.000917676	0.280124	0.00310089	4_89136861_89138079	MB_GABA
OK	negbinomial.size	1.85077e-05	2.80042	0.000124372	4_89164648_89165002	MB_GABA
OK	negbinomial.size	0.000265601	4.76384	0.00110839	4_89213066_89213369	MB_GABA
OK	negbinomial.size	0.000392641	-2.66235	0.00153421	4_89220041_89220366	MB_GABA
OK	negbinomial.size	1.79025e-05	-6.10014	0.000120995	4_89257482_89257692	MB_GABA
OK	negbinomial.size	4.37708e-05	1.78516	0.000251525	4_89295162_89295566	MB_GABA
OK	negbinomial.size	6.1885e-11	-5.9733	3.58078e-09	4_89304060_89304535	MB_GABA
OK	negbinomial.size	6.83527e-05	-2.00851	0.000362627	4_89469727_89470333	MB_GABA
OK	negbinomial.size	1.00428e-07	5.55352	1.75586e-06	4_89503378_89503623	MB_GABA
OK	negbinomial.size	0.0228747	4.77171	0.0457025	1_29552161_29552623	MB_GABA
OK	negbinomial.size	0.00136247	5.54481	0.0043095	4_89638707_89639128	MB_GABA
OK	negbinomial.size	0.010753	-0.778003	0.0242359	4_89688021_89688265	MB_GABA
OK	negbinomial.size	0.00377991	-0.88753	0.0100978	4_89688575_89689202	MB_GABA
OK	negbinomial.size	1.66256e-07	-5.60204	2.65014e-06	4_89898809_89899040	MB_GABA
OK	negbinomial.size	8.48646e-05	4.64511	0.000433516	4_89941122_89941438	MB_GABA
OK	negbinomial.size	0.00155217	1.65465	0.00480629	1_181862768_181863100	MB_GABA
OK	negbinomial.size	0.0229944	5.01396	0.0459095	4_89951393_89951778	MB_GABA
OK	negbinomial.size	0.0110157	1.97826	0.0247429	4_89969785_89970196	MB_GABA
OK	negbinomial.size	0.0206014	-1.15147	0.0418627	4_90166156_90166488	MB_GABA
OK	negbinomial.size	7.31012e-08	-5.52771	1.35144e-06	4_90187862_90188270	MB_GABA
OK	negbinomial.size	0.0208417	1.51452	0.0422646	4_90235342_90235692	MB_GABA
OK	negbinomial.size	3.44549e-10	5.50301	1.53289e-08	1_181864898_181865752	MB_GABA
OK	negbinomial.size	3.74869e-05	5.0102	0.000221506	4_90535621_90535999	MB_GABA
OK	negbinomial.size	0.0141425	1.25221	0.0305458	4_90573467_90573984	MB_GABA
OK	negbinomial.size	7.36801e-06	-6.19051	5.85931e-05	4_90792778_90793119	MB_GABA
OK	negbinomial.size	0.00372391	4.98797	0.00997109	4_90798649_90799193	MB_GABA
OK	negbinomial.size	0.00137468	5.38194	0.00434115	4_90833905_90834278	MB_GABA
OK	negbinomial.size	0.00015888	4.98637	0.000726039	4_90864729_90865358	MB_GABA
OK	negbinomial.size	0.00241323	1.78043	0.00694011	4_90874042_90874437	MB_GABA
OK	negbinomial.size	5.22179e-06	5.27231	4.42437e-05	4_90896983_90897569	MB_GABA
OK	negbinomial.size	8.83309e-08	3.1846	1.57751e-06	4_90924322_90924796	MB_GABA
OK	negbinomial.size	8.49908e-06	5.76262	6.57503e-05	4_90953246_90953684	MB_GABA
OK	negbinomial.size	0.00020868	4.98143	0.000909811	4_90962963_90963202	MB_GABA
OK	negbinomial.size	1.03508e-06	-6.3398	1.18318e-05	4_91098637_91099023	MB_GABA
OK	negbinomial.size	0.000339696	4.79524	0.00136094	4_91118105_91118441	MB_GABA
OK	negbinomial.size	1.39073e-08	2.24067	3.40225e-07	4_91132403_91132623	MB_GABA
OK	negbinomial.size	3.2835e-06	-1.43564	3.03659e-05	4_91135396_91135631	MB_GABA
OK	negbinomial.size	0.00593896	-1.56087	0.0147348	4_91142828_91143314	MB_GABA
OK	negbinomial.size	2.94047e-09	5.75554	9.34793e-08	4_91164868_91165216	MB_GABA
OK	negbinomial.size	3.57537e-05	-5.98281	0.000212886	4_91195072_91195341	MB_GABA
OK	negbinomial.size	0.0205998	1.14369	0.0418611	4_91207063_91207310	MB_GABA
OK	negbinomial.size	0.00170616	-1.71182	0.00519881	4_91212073_91212448	MB_GABA
OK	negbinomial.size	0.000287733	1.11012	0.00118487	4_91230424_91231245	MB_GABA
OK	negbinomial.size	0.0128249	0.795824	0.0281283	4_91239826_91240834	MB_GABA
OK	negbinomial.size	5.99746e-07	1.89757	7.57853e-06	4_91248833_91249028	MB_GABA
OK	negbinomial.size	0.00309592	-1.69492	0.00854549	4_91251008_91251319	MB_GABA
OK	negbinomial.size	2.76392e-05	-2.91335	0.000172181	4_91253909_91254305	MB_GABA
OK	negbinomial.size	0.000199666	-0.982067	0.000877226	4_91265958_91266460	MB_GABA
OK	negbinomial.size	2.52836e-05	-2.92278	0.000160057	4_91273638_91273964	MB_GABA
OK	negbinomial.size	0.000205494	1.77817	0.000898479	4_91285256_91285642	MB_GABA
OK	negbinomial.size	7.59359e-05	1.03576	0.000395677	4_91289047_91289549	MB_GABA
OK	negbinomial.size	1.12433e-11	-1.99498	8.40474e-10	4_91290405_91291307	MB_GABA
OK	negbinomial.size	0.0011616	0.798422	0.0037692	1_181893490_181893995	MB_GABA
OK	negbinomial.size	0.00984387	-1.40873	0.0225098	4_91304808_91305209	MB_GABA
OK	negbinomial.size	0.00220353	1.41104	0.00643043	4_91307223_91307638	MB_GABA
OK	negbinomial.size	0.000370187	-2.21099	0.00146238	4_91310719_91311030	MB_GABA
OK	negbinomial.size	3.75443e-05	0.942859	0.000221808	4_91312404_91313888	MB_GABA
OK	negbinomial.size	0.0021097	1.79297	0.00620495	4_91328928_91329258	MB_GABA
OK	negbinomial.size	0.000360924	0.966339	0.00143157	4_91337231_91338143	MB_GABA
OK	negbinomial.size	5.33816e-06	1.42911	4.50613e-05	4_91362273_91362723	MB_GABA
OK	negbinomial.size	9.03256e-05	-1.76655	0.000455962	4_91365264_91365520	MB_GABA
OK	negbinomial.size	1.77942e-14	0.579192	3.28995e-12	4_91370929_91372585	MB_GABA
OK	negbinomial.size	0.00369969	0.421169	0.00991659	4_91374730_91375373	MB_GABA
OK	negbinomial.size	1.01286e-07	2.32966	1.76856e-06	1_29561891_29562859	MB_GABA
OK	negbinomial.size	0.0217124	0.1769	0.0437345	4_91376181_91377079	MB_GABA
OK	negbinomial.size	0.0205629	-0.319718	0.0417983	4_91380727_91382038	MB_GABA
OK	negbinomial.size	0.000397709	-1.47527	0.00155046	4_91391569_91391857	MB_GABA
OK	negbinomial.size	0.000447434	4.70968	0.00170844	4_91405032_91405371	MB_GABA
OK	negbinomial.size	0.00207529	0.962612	0.00612048	4_91595264_91595843	MB_GABA
OK	negbinomial.size	0.000129242	4.87251	0.000612056	4_91624119_91624350	MB_GABA
OK	negbinomial.size	0.00609892	5.34972	0.0150665	1_181904129_181904369	MB_GABA
OK	negbinomial.size	2.40548e-07	2.21309	3.59986e-06	4_91680990_91681596	MB_GABA
OK	negbinomial.size	0.00163556	4.98798	0.005021	4_91952968_91953261	MB_GABA
OK	negbinomial.size	3.69152e-06	5.04101	3.33582e-05	4_91988944_91989535	MB_GABA
OK	negbinomial.size	0.000955825	-5.74871	0.00320722	4_92041663_92042135	MB_GABA
OK	negbinomial.size	0.0238999	1.07669	0.0474196	4_92124057_92124462	MB_GABA
OK	negbinomial.size	0.0031204	1.21821	0.00860137	4_92177097_92177604	MB_GABA
OK	negbinomial.size	0.00162486	4.99543	0.00499323	4_92180231_92180583	MB_GABA
OK	negbinomial.size	0.00135418	-2.47608	0.00428682	4_92199816_92200223	MB_GABA
OK	negbinomial.size	0.00825263	-1.58168	0.0194159	4_92420499_92420787	MB_GABA
OK	negbinomial.size	0.000198863	4.98818	0.000874242	4_92484686_92484910	MB_GABA
OK	negbinomial.size	0.0022235	-2.00163	0.00647797	4_92485500_92485752	MB_GABA
OK	negbinomial.size	0.00915088	1.66561	0.021174	4_92599736_92600047	MB_GABA
OK	negbinomial.size	0.00568615	-1.56787	0.0142099	4_92616011_92616288	MB_GABA
OK	negbinomial.size	0.000546518	-1.80675	0.00201559	4_92690886_92691267	MB_GABA
OK	negbinomial.size	0.000316769	5.33738	0.0012841	4_92721302_92721689	MB_GABA
OK	negbinomial.size	0.00255362	5.2506	0.00727605	4_92968944_92969240	MB_GABA
OK	negbinomial.size	0.00857241	0.899725	0.020046	4_92977837_92978030	MB_GABA
OK	negbinomial.size	5.6039e-06	5.31502	4.68863e-05	4_93063188_93063434	MB_GABA
OK	negbinomial.size	0.000364565	1.7653	0.00144378	4_93093929_93094443	MB_GABA
OK	negbinomial.size	0.00156248	-1.32412	0.0048334	4_93100023_93100246	MB_GABA
OK	negbinomial.size	0.00100325	5.06287	0.00333496	4_93175892_93176226	MB_GABA
OK	negbinomial.size	0.00105226	-2.13007	0.00346985	4_93190555_93190875	MB_GABA
OK	negbinomial.size	0.00102488	5.03907	0.00339449	4_93207307_93207815	MB_GABA
OK	negbinomial.size	1.47335e-06	-5.34062	1.57869e-05	4_93211479_93211801	MB_GABA
OK	negbinomial.size	0.0224094	0.220799	0.0449198	4_93334538_93336023	MB_GABA
OK	negbinomial.size	0.02203	1.9552	0.0442663	4_93347584_93347909	MB_GABA
OK	negbinomial.size	0.00248995	2.27402	0.0071246	4_93351136_93351545	MB_GABA
OK	negbinomial.size	0.0121871	0.964531	0.0269321	4_93352723_93353123	MB_GABA
OK	negbinomial.size	0.00144683	5.35591	0.0045286	4_93527243_93527468	MB_GABA
OK	negbinomial.size	0.0125886	1.62189	0.0276861	4_93675338_93675669	MB_GABA
OK	negbinomial.size	0.00109061	5.30197	0.00357685	4_93683417_93683776	MB_GABA
OK	negbinomial.size	8.49074e-06	5.18153	6.56976e-05	4_93712182_93712565	MB_GABA
OK	negbinomial.size	0.000979951	1.36649	0.00327161	4_93713544_93714085	MB_GABA
OK	negbinomial.size	1.45602e-08	2.71201	3.53622e-07	4_93790210_93790533	MB_GABA
OK	negbinomial.size	8.90539e-07	-2.55555	1.04635e-05	4_93845882_93846282	MB_GABA
OK	negbinomial.size	1.17978e-12	2.06332	1.22625e-10	4_93886234_93886875	MB_GABA
OK	negbinomial.size	0.00409128	-5.49044	0.0107752	4_93899061_93899348	MB_GABA
OK	negbinomial.size	0.000164068	4.90154	0.000745758	4_93930764_93931191	MB_GABA
OK	negbinomial.size	0.000645038	5.08273	0.00231257	4_94041686_94042021	MB_GABA
OK	negbinomial.size	5.98257e-15	2.89925	1.26631e-12	4_94052143_94053041	MB_GABA
OK	negbinomial.size	3.14864e-06	5.23651	2.93588e-05	4_94125170_94125768	MB_GABA
OK	negbinomial.size	0.0230034	1.8293	0.0459229	4_94126941_94127265	MB_GABA
OK	negbinomial.size	0.000348946	-0.596168	0.0013919	4_94144722_94146013	MB_GABA
OK	negbinomial.size	0.00675006	0.689649	0.0164147	4_94155417_94156404	MB_GABA
OK	negbinomial.size	8.617e-07	-5.50005	1.01887e-05	4_94167292_94167644	MB_GABA
OK	negbinomial.size	0.000209722	-2.2799	0.000913395	4_94177459_94177767	MB_GABA
OK	negbinomial.size	0.000110725	5.4885	0.000538987	4_94228568_94228852	MB_GABA
OK	negbinomial.size	0.00258456	5.24361	0.00734716	4_94260021_94260392	MB_GABA
OK	negbinomial.size	0.0214279	-0.859365	0.0432562	4_94365418_94366168	MB_GABA
OK	negbinomial.size	5.67201e-08	5.42558	1.09496e-06	4_94371054_94371690	MB_GABA
OK	negbinomial.size	0.000311214	4.81991	0.00126474	4_94380033_94380320	MB_GABA
OK	negbinomial.size	0.000146463	1.64093	0.000679222	4_94387090_94387654	MB_GABA
OK	negbinomial.size	0.00226922	0.47702	0.00658902	1_181959500_181961060	MB_GABA
OK	negbinomial.size	8.68999e-06	1.77221	6.69236e-05	4_94393916_94394758	MB_GABA
OK	negbinomial.size	0.00339888	5.29697	0.00924563	4_94419095_94419420	MB_GABA
OK	negbinomial.size	0.000344113	5.27899	0.00137574	4_94438863_94439192	MB_GABA
OK	negbinomial.size	2.92107e-08	3.25527	6.32434e-07	4_94439522_94439937	MB_GABA
OK	negbinomial.size	1.63539e-05	5.1188	0.000112363	4_94440905_94441671	MB_GABA
OK	negbinomial.size	3.16917e-08	-5.67898	6.76336e-07	4_94461787_94462205	MB_GABA
OK	negbinomial.size	0.000303183	2.55693	0.00123762	4_94467500_94467688	MB_GABA
OK	negbinomial.size	0.0138322	-2.04373	0.0299787	4_94474511_94474875	MB_GABA
OK	negbinomial.size	0.0186225	1.974	0.0384854	4_94505033_94505237	MB_GABA
OK	negbinomial.size	4.03207e-06	2.34634	3.5889e-05	4_94512343_94512719	MB_GABA
OK	negbinomial.size	2.21208e-10	0.548568	1.04818e-08	4_94602418_94603557	MB_GABA
OK	negbinomial.size	5.51167e-10	0.556712	2.28244e-08	4_94614020_94615188	MB_GABA
OK	negbinomial.size	0.000452122	0.700726	0.00172352	1_181975116_181976145	MB_GABA
OK	negbinomial.size	2.94883e-09	-5.66455	9.36895e-08	4_94640165_94640564	MB_GABA
OK	negbinomial.size	0.00138265	-1.27784	0.00436152	4_94671768_94672120	MB_GABA
OK	negbinomial.size	6.92102e-07	-5.47524	8.52542e-06	4_94718875_94719214	MB_GABA
OK	negbinomial.size	7.27581e-07	5.0682	8.88199e-06	4_94748869_94749393	MB_GABA
OK	negbinomial.size	1.85162e-05	2.85066	0.000124414	4_94752320_94752785	MB_GABA
OK	negbinomial.size	0.00485655	-1.06916	0.0124293	4_94764511_94764979	MB_GABA
OK	negbinomial.size	7.89237e-06	5.03613	6.19376e-05	4_94909240_94910222	MB_GABA
OK	negbinomial.size	9.41897e-05	-6.01249	0.000471895	4_94936935_94937269	MB_GABA
OK	negbinomial.size	1.45001e-05	4.97574	0.000101698	4_94941496_94941845	MB_GABA
OK	negbinomial.size	5.22528e-06	0.379935	4.42702e-05	4_94978468_94979774	MB_GABA
OK	negbinomial.size	0.0106831	0.64884	0.0241044	4_95007897_95008408	MB_GABA
OK	negbinomial.size	0.00403701	-2.25203	0.0106585	4_95023186_95023463	MB_GABA
OK	negbinomial.size	0.000212499	-0.321822	0.00092315	4_95050101_95050981	MB_GABA
OK	negbinomial.size	2.04559e-05	-6.10542	0.000134783	4_95092624_95092867	MB_GABA
OK	negbinomial.size	1.11257e-05	2.32683	8.18098e-05	4_95098810_95099045	MB_GABA
OK	negbinomial.size	1.05106e-07	0.448261	1.82296e-06	4_95105404_95106684	MB_GABA
OK	negbinomial.size	0.00385257	5.22916	0.0102578	4_95128907_95129139	MB_GABA
OK	negbinomial.size	1.22965e-21	2.64193	1.35477e-18	4_95137353_95138496	MB_GABA
OK	negbinomial.size	1.86552e-07	0.59553	2.91271e-06	4_95160920_95161884	MB_GABA
OK	negbinomial.size	4.10733e-05	0.754483	0.000238809	4_95178930_95179277	MB_GABA
OK	negbinomial.size	0.000245237	-1.86644	0.00103845	4_95236935_95237330	MB_GABA
OK	negbinomial.size	0.00391029	-1.31918	0.0103843	1_181992836_181993139	MB_GABA
OK	negbinomial.size	0.00209633	0.541399	0.00617197	4_95378713_95379121	MB_GABA
OK	negbinomial.size	4.70613e-05	-5.15619	0.000266984	4_95386814_95387189	MB_GABA
OK	negbinomial.size	0.00852765	-1.57571	0.0199609	4_95417320_95417939	MB_GABA
OK	negbinomial.size	2.60982e-06	2.98892	2.51738e-05	4_95494112_95494756	MB_GABA
OK	negbinomial.size	0.000412639	-0.703034	0.00159828	4_95636299_95637872	MB_GABA
OK	negbinomial.size	0.000131533	1.20845	0.000620989	4_95652248_95653006	MB_GABA
OK	negbinomial.size	0.000426527	-2.65184	0.00164263	4_95662061_95662393	MB_GABA
OK	negbinomial.size	0.00100948	-0.859239	0.0033519	1_181998009_181998661	MB_GABA
OK	negbinomial.size	0.00788834	-0.700306	0.0187055	4_95723827_95724094	MB_GABA
OK	negbinomial.size	0.0101747	0.549966	0.0231462	4_95730986_95731826	MB_GABA
OK	negbinomial.size	0.00102091	5.04353	0.00338353	4_95736355_95736608	MB_GABA
OK	negbinomial.size	0.0170525	0.708279	0.0357918	4_95743022_95743237	MB_GABA
OK	negbinomial.size	1.82136e-05	-1.43629	0.000122696	4_95747112_95747670	MB_GABA
OK	negbinomial.size	0.00822035	-6.24266	0.0193531	4_95844890_95845276	MB_GABA
OK	negbinomial.size	0.000262116	1.15488	0.0010961	4_95845964_95846265	MB_GABA
OK	negbinomial.size	2.64999e-10	-5.88542	1.22515e-08	4_95853260_95853579	MB_GABA
OK	negbinomial.size	2.66982e-07	-5.53416	3.91688e-06	4_95875813_95876395	MB_GABA
OK	negbinomial.size	0.000102032	-1.12253	0.000503774	4_95897549_95897802	MB_GABA
OK	negbinomial.size	0.00456336	4.75817	0.0117941	1_182010272_182010573	MB_GABA
OK	negbinomial.size	7.41479e-12	0.408208	5.94625e-10	4_95966690_95967937	MB_GABA
OK	negbinomial.size	0.00285817	-1.73297	0.00799453	4_96008435_96008725	MB_GABA
OK	negbinomial.size	0.000108747	-2.29469	0.000531153	4_96031074_96031580	MB_GABA
OK	negbinomial.size	0.0208046	-1.6607	0.0422015	4_96092032_96092466	MB_GABA
OK	negbinomial.size	0.000580994	-2.51402	0.00211979	4_96349071_96349394	MB_GABA
OK	negbinomial.size	0.000652256	1.04918	0.00233439	4_96581367_96582323	MB_GABA
OK	negbinomial.size	0.000334968	2.58203	0.00134514	4_96680434_96680886	MB_GABA
OK	negbinomial.size	2.66044e-05	0.849667	0.000166804	4_96696471_96697255	MB_GABA
OK	negbinomial.size	0.00484139	0.679636	0.0123974	4_96698081_96698391	MB_GABA
OK	negbinomial.size	0.0033129	0.61387	0.00904712	4_96718857_96719920	MB_GABA
OK	negbinomial.size	0.000217457	4.71126	0.000940525	4_96743745_96744290	MB_GABA
OK	negbinomial.size	0.0117537	4.6257	0.0261193	1_182031960_182032433	MB_GABA
OK	negbinomial.size	0.00187872	2.26553	0.00563295	4_96796086_96796277	MB_GABA
OK	negbinomial.size	0.000934128	-5.7507	0.00314579	4_96797670_96797908	MB_GABA
OK	negbinomial.size	8.14724e-05	-2.36748	0.000419399	4_96878256_96878535	MB_GABA
OK	negbinomial.size	0.00903503	0.391538	0.0209526	4_96968527_96969561	MB_GABA
OK	negbinomial.size	0.00218758	5.09767	0.00639226	4_97116691_97117034	MB_GABA
OK	negbinomial.size	0.00372623	-5.51818	0.00997679	4_97129574_97130530	MB_GABA
OK	negbinomial.size	2.11821e-06	-3.12566	2.12465e-05	1_182041946_182042368	MB_GABA
OK	negbinomial.size	0.0018757	-1.15056	0.00562581	4_97346657_97347039	MB_GABA
OK	negbinomial.size	0.000476547	-2.1779	0.00180072	4_97417948_97418259	MB_GABA
OK	negbinomial.size	0.000316288	4.81528	0.00128235	4_97482837_97483414	MB_GABA
OK	negbinomial.size	0.00780601	-1.68873	0.0185391	4_97491346_97491607	MB_GABA
OK	negbinomial.size	0.000101849	-2.72498	0.000502995	4_97544329_97545013	MB_GABA
OK	negbinomial.size	1.25801e-08	-5.72507	3.13226e-07	4_97614913_97615495	MB_GABA
OK	negbinomial.size	0.000407356	4.83703	0.00158124	4_97636318_97636563	MB_GABA
OK	negbinomial.size	0.014646	-0.362279	0.0314666	4_97675698_97677512	MB_GABA
OK	negbinomial.size	0.00910072	-1.48805	0.0210795	4_97716418_97716766	MB_GABA
OK	negbinomial.size	6.01013e-06	2.85056	4.96319e-05	1_182054152_182054787	MB_GABA
OK	negbinomial.size	0.000746748	5.29531	0.00261452	4_97737934_97738358	MB_GABA
OK	negbinomial.size	0.00646014	0.869831	0.0158167	4_97745934_97746461	MB_GABA
OK	negbinomial.size	2.14468e-13	0.472733	2.84248e-11	4_97771847_97773724	MB_GABA
OK	negbinomial.size	0.000345731	5.65602	0.00138108	4_97788133_97788461	MB_GABA
OK	negbinomial.size	8.32626e-05	5.08178	0.000426692	4_97792871_97793148	MB_GABA
OK	negbinomial.size	0.00865922	-0.925022	0.0202199	1_182055113_182055661	MB_GABA
OK	negbinomial.size	0.0200948	-2.03896	0.0410053	4_97807165_97807447	MB_GABA
OK	negbinomial.size	0.0117604	2.0841	0.0261309	4_97828678_97828935	MB_GABA
OK	negbinomial.size	7.34585e-07	-5.47409	8.94564e-06	4_97829696_97829905	MB_GABA
OK	negbinomial.size	2.69849e-05	-2.87256	0.000168737	4_97859665_97859985	MB_GABA
OK	negbinomial.size	3.08099e-05	-2.99464	0.000188089	4_97862328_97862643	MB_GABA
OK	negbinomial.size	0.0140431	1.55834	0.0303686	4_97871905_97872262	MB_GABA
OK	negbinomial.size	5.78977e-10	0.958692	2.38291e-08	4_97910802_97911432	MB_GABA
OK	negbinomial.size	9.15564e-06	5.16633	6.98189e-05	1_29793194_29793603	MB_GABA
OK	negbinomial.size	0.000102121	4.93519	0.000504106	4_97923923_97924116	MB_GABA
OK	negbinomial.size	0.00519157	-1.5386	0.0131527	4_97924604_97925046	MB_GABA
OK	negbinomial.size	3.87096e-07	-5.55473	5.30417e-06	4_97925149_97925718	MB_GABA
OK	negbinomial.size	1.44328e-05	5.25995	0.000101294	4_97949479_97949998	MB_GABA
OK	negbinomial.size	0.0196232	-4.98048	0.0402032	4_97976067_97976580	MB_GABA
OK	negbinomial.size	0.000399156	-0.768163	0.00155514	4_98008706_98009676	MB_GABA
OK	negbinomial.size	2.34723e-05	-5.19093	0.000150653	4_98020676_98020908	MB_GABA
OK	negbinomial.size	4.13339e-06	5.18261	3.66074e-05	4_98060003_98060407	MB_GABA
OK	negbinomial.size	0.000190462	0.973776	0.000844369	1_182089183_182089686	MB_GABA
OK	negbinomial.size	3.14834e-07	-1.37062	4.48149e-06	4_98108929_98109746	MB_GABA
OK	negbinomial.size	4.41273e-06	-3.04765	3.86087e-05	4_98124467_98124844	MB_GABA
OK	negbinomial.size	0.000941046	5.55038	0.00316576	4_98174228_98174765	MB_GABA
OK	negbinomial.size	0.0021603	-5.60493	0.00632664	4_98176526_98176847	MB_GABA
OK	negbinomial.size	0.000664605	1.76119	0.00237184	4_98202019_98202475	MB_GABA
OK	negbinomial.size	0.0133944	-1.27583	0.0291764	4_98235342_98235872	MB_GABA
OK	negbinomial.size	0.00154516	0.530552	0.00478741	4_98243397_98245260	MB_GABA
OK	negbinomial.size	0.0011026	0.31146	0.00361005	4_98321452_98322605	MB_GABA
OK	negbinomial.size	0.0197987	-5.08202	0.0405056	4_98384620_98384953	MB_GABA
OK	negbinomial.size	1.88986e-05	-1.92946	0.000126478	4_98414925_98415350	MB_GABA
OK	negbinomial.size	1.00314e-06	1.99226	1.15305e-05	4_98453266_98453730	MB_GABA
OK	negbinomial.size	0.00249506	2.32631	0.00713619	4_98461928_98462428	MB_GABA
OK	negbinomial.size	6.31405e-06	-5.27875	5.16572e-05	4_98476964_98477387	MB_GABA
OK	negbinomial.size	6.31636e-08	3.21038	1.19634e-06	4_98490102_98490830	MB_GABA
OK	negbinomial.size	0.0011918	-5.72598	0.0038512	4_98518513_98518808	MB_GABA
OK	negbinomial.size	0.0018685	-1.04502	0.00560679	4_98552268_98552563	MB_GABA
OK	negbinomial.size	0.0192376	0.755224	0.0395361	4_98552790_98553177	MB_GABA
OK	negbinomial.size	0.00249733	0.852088	0.00714135	4_98566279_98567008	MB_GABA
OK	negbinomial.size	2.04103e-09	1.82472	6.90438e-08	4_98581538_98581880	MB_GABA
OK	negbinomial.size	0.000251318	2.58413	0.00105944	4_98618522_98618928	MB_GABA
OK	negbinomial.size	0.000977308	2.442	0.00326429	4_98619738_98620028	MB_GABA
OK	negbinomial.size	0.000577936	5.81335	0.00211063	1_182098384_182098818	MB_GABA
OK	negbinomial.size	6.49764e-10	1.20858	2.6314e-08	4_98634965_98635789	MB_GABA
OK	negbinomial.size	0.00159876	1.87121	0.00492776	4_98651534_98651882	MB_GABA
OK	negbinomial.size	2.3124e-07	-5.53577	3.4824e-06	4_98653568_98653819	MB_GABA
OK	negbinomial.size	0.000639391	-2.11103	0.00229546	4_98658599_98658808	MB_GABA
OK	negbinomial.size	8.6528e-05	-5.08122	0.000440401	4_98677931_98678349	MB_GABA
OK	negbinomial.size	8.03987e-07	-6.32846	9.62924e-06	4_98681514_98681854	MB_GABA
OK	negbinomial.size	3.73717e-05	0.724627	0.000220953	4_98702231_98703101	MB_GABA
OK	negbinomial.size	1.59355e-07	-6.34006	2.56105e-06	4_98728736_98729039	MB_GABA
OK	negbinomial.size	1.18893e-08	1.36151	2.99836e-07	4_98777907_98778679	MB_GABA
OK	negbinomial.size	0.0115874	-0.929796	0.0258116	4_98779842_98780342	MB_GABA
OK	negbinomial.size	0.0100571	5.09648	0.0229205	4_98782082_98782524	MB_GABA
OK	negbinomial.size	2.09937e-05	5.51094	0.000137593	4_98793044_98793341	MB_GABA
OK	negbinomial.size	0.00807098	0.460061	0.019057	4_98796552_98797891	MB_GABA
OK	negbinomial.size	0.0042858	2.15692	0.0111949	4_98801695_98801987	MB_GABA
OK	negbinomial.size	2.24633e-08	0.771167	5.08861e-07	4_98816410_98818195	MB_GABA
OK	negbinomial.size	5.1859e-12	0.366858	4.35553e-10	4_98922581_98924210	MB_GABA
OK	negbinomial.size	3.94196e-05	0.202266	0.00023095	1_182124230_182125357	MB_GABA
OK	negbinomial.size	3.85415e-05	2.75109	0.000226677	4_98944987_98945316	MB_GABA
OK	negbinomial.size	0.000860498	5.58518	0.00294066	4_98971178_98971557	MB_GABA
OK	negbinomial.size	0.000165539	0.853024	0.000751479	4_98975687_98976289	MB_GABA
OK	negbinomial.size	0.00143268	2.3775	0.00449189	4_98988401_98988658	MB_GABA
OK	negbinomial.size	0.000126001	-1.79412	0.000599189	4_99033104_99033498	MB_GABA
OK	negbinomial.size	0.000861172	2.36007	0.00294249	4_99036865_99037225	MB_GABA
OK	negbinomial.size	0.00137632	-2.05062	0.0043454	1_182132385_182132602	MB_GABA
OK	negbinomial.size	0.00324261	-1.1839	0.00888566	4_99044899_99045164	MB_GABA
OK	negbinomial.size	2.4785e-06	5.1349	2.41336e-05	4_99064741_99065122	MB_GABA
OK	negbinomial.size	0.0056747	-1.62092	0.0141862	4_99065725_99066057	MB_GABA
OK	negbinomial.size	0.000930431	-1.27213	0.00313526	4_99068497_99069493	MB_GABA
OK	negbinomial.size	0.000264967	-2.23126	0.00110621	4_99074218_99074586	MB_GABA
OK	negbinomial.size	7.8772e-07	-3.13368	9.47289e-06	4_99100715_99101048	MB_GABA
OK	negbinomial.size	0.00213663	1.13332	0.00626977	4_99147368_99147966	MB_GABA
OK	negbinomial.size	5.40928e-07	-5.51827	6.9614e-06	4_99164192_99164384	MB_GABA
OK	negbinomial.size	7.30085e-05	4.93093	0.000382959	4_99179616_99179898	MB_GABA
OK	negbinomial.size	0.000338529	-5.88811	0.00135715	4_99182463_99182727	MB_GABA
OK	negbinomial.size	4.32523e-05	1.10684	0.000249039	1_182137086_182137389	MB_GABA
OK	negbinomial.size	2.50939e-08	0.487276	5.57979e-07	4_99193383_99194733	MB_GABA
OK	negbinomial.size	0.00416456	-0.640084	0.0109321	4_99199941_99200209	MB_GABA
OK	negbinomial.size	0.000277844	-0.937158	0.00115021	4_99202294_99202910	MB_GABA
OK	negbinomial.size	1.69441e-09	2.18986	5.90189e-08	4_99216728_99217302	MB_GABA
OK	negbinomial.size	0.00618923	-1.27564	0.0152504	4_99217739_99218036	MB_GABA
OK	negbinomial.size	0.00375307	-1.51787	0.0100376	4_99227239_99227581	MB_GABA
OK	negbinomial.size	0.0133918	-0.891413	0.0291711	4_99235354_99235915	MB_GABA
OK	negbinomial.size	5.73016e-05	2.73957	0.000314074	4_99238312_99238636	MB_GABA
OK	negbinomial.size	7.7897e-06	4.94141	6.1288e-05	4_99247089_99247392	MB_GABA
OK	negbinomial.size	0.00654465	1.07967	0.0159919	4_99273666_99274112	MB_GABA
OK	negbinomial.size	0.025018	1.46763	0.0492643	4_99352462_99352872	MB_GABA
OK	negbinomial.size	1.75892e-05	-6.0993	0.000119249	4_99405324_99405574	MB_GABA
OK	negbinomial.size	0.0204886	0.533348	0.0416687	4_99445097_99446075	MB_GABA
OK	negbinomial.size	0.000856019	-1.64364	0.00292801	4_99475362_99476345	MB_GABA
OK	negbinomial.size	0.00221003	-1.27727	0.00644582	4_99491827_99492454	MB_GABA
OK	negbinomial.size	0.00790706	5.33096	0.0187414	4_99503526_99504089	MB_GABA
OK	negbinomial.size	1.83466e-05	-1.77358	0.000123487	4_99544991_99545844	MB_GABA
OK	negbinomial.size	0.00249168	4.98355	0.00712832	4_99567670_99567991	MB_GABA
OK	negbinomial.size	0.0167434	-1.23326	0.0352413	4_99647823_99648134	MB_GABA
OK	negbinomial.size	3.17081e-08	0.437132	6.76553e-07	4_99715003_99716057	MB_GABA
OK	negbinomial.size	0.0182836	4.59431	0.0379191	4_99760109_99760444	MB_GABA
OK	negbinomial.size	0.00661655	1.34681	0.0161404	4_99772026_99772436	MB_GABA
OK	negbinomial.size	0.00143195	0.326227	0.00449016	4_99828870_99830280	MB_GABA
OK	negbinomial.size	0.0114414	1.38963	0.0255403	1_182237495_182237692	MB_GABA
OK	negbinomial.size	0.0189893	1.89021	0.0391157	4_99950423_99950762	MB_GABA
OK	negbinomial.size	0.000857724	-1.85828	0.00293304	4_99951011_99951248	MB_GABA
OK	negbinomial.size	9.85484e-06	-2.96469	7.41481e-05	4_99957070_99957678	MB_GABA
OK	negbinomial.size	0.00115455	-1.56426	0.00375025	4_99963562_99964029	MB_GABA
OK	negbinomial.size	0.00292035	0.851147	0.00813499	4_99973359_99974306	MB_GABA
OK	negbinomial.size	2.36337e-05	2.839	0.000151472	1_182241966_182242549	MB_GABA
OK	negbinomial.size	0.019395	5.46437	0.0398059	4_99992377_99992858	MB_GABA
OK	negbinomial.size	3.98196e-05	2.61353	0.000232773	4_100000913_100001428	MB_GABA
OK	negbinomial.size	0.000233123	5.25981	0.000995773	4_100002938_100003475	MB_GABA
OK	negbinomial.size	7.24856e-05	1.41174	0.000380625	4_100045305_100045734	MB_GABA
OK	negbinomial.size	5.31579e-05	-1.15251	0.000294997	4_100048569_100049029	MB_GABA
OK	negbinomial.size	0.0081356	5.28861	0.0191837	4_100060006_100060876	MB_GABA
OK	negbinomial.size	0.000214997	-2.27706	0.000931967	1_182268709_182269064	MB_GABA
OK	negbinomial.size	0.0156735	1.54766	0.0333308	4_100123913_100124429	MB_GABA
OK	negbinomial.size	0.000100921	1.59837	0.000499172	4_100129134_100129380	MB_GABA
OK	negbinomial.size	0.000380676	4.64121	0.00149682	4_100175175_100175612	MB_GABA
OK	negbinomial.size	0.00518803	5.26526	0.0131454	4_100183997_100184285	MB_GABA
OK	negbinomial.size	0.00133232	1.89859	0.00422927	4_100188289_100188534	MB_GABA
OK	negbinomial.size	5.05056e-05	-2.95968	0.00028296	1_29898599_29898907	MB_GABA
OK	negbinomial.size	2.15313e-06	-6.25713	2.15354e-05	4_100207514_100207901	MB_GABA
OK	negbinomial.size	2.91287e-05	2.82945	0.000179772	4_100226644_100227060	MB_GABA
OK	negbinomial.size	3.61707e-08	-3.33676	7.56075e-07	4_100238299_100238755	MB_GABA
OK	negbinomial.size	0.00972299	1.31139	0.0222794	4_100252120_100252536	MB_GABA
OK	negbinomial.size	0.00154336	1.3669	0.0047826	4_100271700_100272333	MB_GABA
OK	negbinomial.size	7.405e-09	-2.78015	2.02378e-07	4_100296946_100297196	MB_GABA
OK	negbinomial.size	0.0113331	-5.22477	0.025341	4_100381947_100382205	MB_GABA
OK	negbinomial.size	6.87481e-09	-5.78434	1.90064e-07	4_100398552_100398976	MB_GABA
OK	negbinomial.size	1.41777e-05	4.98171	9.98541e-05	4_100616725_100617115	MB_GABA
OK	negbinomial.size	0.000103627	0.673277	0.00051037	4_100660995_100661490	MB_GABA
OK	negbinomial.size	0.00131352	1.90068	0.00417984	1_182311196_182311625	MB_GABA
OK	negbinomial.size	0.0169337	-0.780161	0.0355751	4_100664749_100665298	MB_GABA
OK	negbinomial.size	0.000999646	-5.62819	0.00332551	4_100665941_100666279	MB_GABA
OK	negbinomial.size	0.0115772	1.55156	0.0257935	4_100707298_100707638	MB_GABA
OK	negbinomial.size	0.00274437	-1.71383	0.00772647	4_100708507_100709137	MB_GABA
OK	negbinomial.size	0.0249281	0.691475	0.0491193	4_100726618_100726867	MB_GABA
OK	negbinomial.size	2.73057e-06	-6.07769	2.61383e-05	4_100757181_100757723	MB_GABA
OK	negbinomial.size	0.0131645	1.99427	0.0287553	1_182312294_182312589	MB_GABA
OK	negbinomial.size	0.0102431	0.29369	0.0232757	4_100775970_100777773	MB_GABA
OK	negbinomial.size	7.23165e-05	1.9302	0.000379884	4_100794144_100794474	MB_GABA
OK	negbinomial.size	6.09369e-05	-1.33615	0.000330266	4_100800538_100801235	MB_GABA
OK	negbinomial.size	2.97471e-05	-2.88528	0.000182796	4_100810999_100811299	MB_GABA
OK	negbinomial.size	1.41042e-06	-5.45518	1.52385e-05	4_100817634_100817951	MB_GABA
OK	negbinomial.size	0.000392411	-1.47717	0.00153353	4_100824127_100824677	MB_GABA
OK	negbinomial.size	0.000467305	1.9887	0.00177188	4_100829103_100829566	MB_GABA
OK	negbinomial.size	5.47255e-05	2.70705	0.000302298	4_100830088_100830607	MB_GABA
OK	negbinomial.size	0.0121889	0.762719	0.0269352	4_100843118_100843996	MB_GABA
OK	negbinomial.size	3.63158e-07	-5.52887	5.03623e-06	4_100854054_100854444	MB_GABA
OK	negbinomial.size	0.0108801	2.04348	0.024479	4_100855382_100855595	MB_GABA
OK	negbinomial.size	0.00121858	0.727188	0.00392382	4_100863936_100864554	MB_GABA
OK	negbinomial.size	0.00280134	-1.32438	0.00786188	4_100870646_100871069	MB_GABA
OK	negbinomial.size	0.0112752	-0.893334	0.0252314	4_100876081_100876803	MB_GABA
OK	negbinomial.size	0.00450609	1.46173	0.0116705	1_182326675_182327185	MB_GABA
OK	negbinomial.size	0.0124852	-0.920449	0.0274942	4_100890717_100891341	MB_GABA
OK	negbinomial.size	0.021547	-0.89078	0.0434607	4_100897284_100897785	MB_GABA
OK	negbinomial.size	0.0215633	1.03865	0.043486	4_100898238_100898741	MB_GABA
OK	negbinomial.size	0.00559431	2.11662	0.0140154	4_100918641_100919353	MB_GABA
OK	negbinomial.size	2.22963e-06	0.479765	2.2151e-05	1_182341042_182342428	MB_GABA
OK	negbinomial.size	9.91457e-05	4.94274	0.000491953	4_100923253_100923552	MB_GABA
OK	negbinomial.size	2.79999e-09	5.68216	8.9851e-08	4_100924244_100924435	MB_GABA
OK	negbinomial.size	8.36204e-09	5.63998	2.23585e-07	4_100948502_100948731	MB_GABA
OK	negbinomial.size	0.00265926	5.41417	0.00752417	4_100951381_100951694	MB_GABA
OK	negbinomial.size	0.00404866	5.40247	0.0106831	4_100958177_100958545	MB_GABA
OK	negbinomial.size	2.528e-06	2.92681	2.45211e-05	4_100966116_100966817	MB_GABA
OK	negbinomial.size	0.00782666	1.11097	0.018578	4_100982101_100982666	MB_GABA
OK	negbinomial.size	1.93229e-07	-5.47179	2.99953e-06	4_100986538_100986782	MB_GABA
OK	negbinomial.size	0.00223028	1.81831	0.00649385	4_100987280_100987647	MB_GABA
OK	negbinomial.size	0.00639321	1.02485	0.015679	4_100988128_100988983	MB_GABA
OK	negbinomial.size	1.91993e-05	2.28859	0.000128115	4_100997078_100997577	MB_GABA
OK	negbinomial.size	1.17526e-08	2.41898	2.97018e-07	4_101001877_101002394	MB_GABA
OK	negbinomial.size	0.00172542	-1.69105	0.00524737	4_101020419_101020945	MB_GABA
OK	negbinomial.size	2.31274e-09	-2.83781	7.67211e-08	4_101035181_101035733	MB_GABA
OK	negbinomial.size	8.45853e-05	-2.21687	0.000432326	1_30016905_30017209	MB_GABA
OK	negbinomial.size	1.11777e-06	1.93042	1.25874e-05	1_182369248_182370070	MB_GABA
OK	negbinomial.size	3.04144e-05	1.61086	0.000186087	4_101093157_101094067	MB_GABA
OK	negbinomial.size	0.00190319	2.26225	0.00569355	4_101136595_101136872	MB_GABA
OK	negbinomial.size	0.0069384	1.35093	0.0167944	4_101143386_101144099	MB_GABA
OK	negbinomial.size	0.0177302	1.17158	0.0369899	4_101145228_101145588	MB_GABA
OK	negbinomial.size	0.00683489	0.795177	0.0165874	4_101158012_101158392	MB_GABA
OK	negbinomial.size	3.28144e-06	0.695626	3.03508e-05	4_101168281_101168776	MB_GABA
OK	negbinomial.size	1.58932e-07	2.33913	2.55462e-06	4_101186966_101187210	MB_GABA
OK	negbinomial.size	0.0147876	-0.435411	0.0317201	4_101198325_101199054	MB_GABA
OK	negbinomial.size	0.00500276	2.11983	0.012746	1_182378802_182378985	MB_GABA
OK	negbinomial.size	0.0016156	5.29615	0.00496911	4_101215149_101215755	MB_GABA
OK	negbinomial.size	4.02967e-07	-2.69871	5.48351e-06	4_101222227_101222717	MB_GABA
OK	negbinomial.size	0.000112261	-2.86227	0.000545291	4_101226499_101226713	MB_GABA
OK	negbinomial.size	3.37199e-05	1.84104	0.000202902	4_101253265_101253636	MB_GABA
OK	negbinomial.size	3.41635e-07	-3.14646	4.79532e-06	4_101258758_101259156	MB_GABA
OK	negbinomial.size	1.06799e-05	0.273533	7.90734e-05	1_182408236_182409620	MB_GABA
OK	negbinomial.size	0.00293263	-1.63284	0.00816347	4_101272603_101272996	MB_GABA
OK	negbinomial.size	0.0009239	1.49757	0.0031177	4_101276938_101277598	MB_GABA
OK	negbinomial.size	0.00552219	1.32108	0.0138625	4_101279288_101279771	MB_GABA
OK	negbinomial.size	1.64458e-08	-3.40442	3.92015e-07	4_101288332_101288653	MB_GABA
OK	negbinomial.size	0.0250572	-0.640874	0.0493266	4_101293084_101293496	MB_GABA
OK	negbinomial.size	0.000444664	0.684804	0.00170028	4_101305875_101306761	MB_GABA
OK	negbinomial.size	0.0213888	1.85306	0.0431944	4_101320614_101320819	MB_GABA
OK	negbinomial.size	0.000758248	5.48736	0.00264908	1_182422597_182422901	MB_GABA
OK	negbinomial.size	0.00172744	1.35361	0.00525277	4_101378588_101378987	MB_GABA
OK	negbinomial.size	0.00396191	1.78027	0.010495	4_101384716_101385253	MB_GABA
OK	negbinomial.size	0.00264454	1.81219	0.00748952	4_101393691_101393994	MB_GABA
OK	negbinomial.size	0.000916324	-1.97513	0.00309715	4_101416454_101416690	MB_GABA
OK	negbinomial.size	7.41096e-08	1.78491	1.36668e-06	4_101420438_101420648	MB_GABA
OK	negbinomial.size	1.23706e-05	1.59828	8.92216e-05	1_182427237_182427588	MB_GABA
OK	negbinomial.size	0.00179107	0.409632	0.00541295	4_101436643_101437504	MB_GABA
OK	negbinomial.size	8.35345e-06	4.79635	6.48244e-05	4_101443021_101443209	MB_GABA
OK	negbinomial.size	0.00100438	0.427683	0.00333795	4_101450256_101450770	MB_GABA
OK	negbinomial.size	2.67885e-11	-3.64385	1.75948e-09	4_101452659_101453130	MB_GABA
OK	negbinomial.size	0.0162744	-1.37506	0.0344125	4_101455621_101455995	MB_GABA
OK	negbinomial.size	2.23579e-10	2.83445	1.05639e-08	4_101458454_101458956	MB_GABA
OK	negbinomial.size	0.00394385	1.10075	0.0104557	4_101516690_101517070	MB_GABA
OK	negbinomial.size	0.000487223	4.68109	0.00183361	4_101523820_101524083	MB_GABA
OK	negbinomial.size	0.0187406	0.771464	0.0386893	4_101540441_101540967	MB_GABA
OK	negbinomial.size	0.0148861	0.220341	0.0319025	4_101549932_101551509	MB_GABA
OK	negbinomial.size	0.0121996	-1.18976	0.0269556	1_182433599_182433915	MB_GABA
OK	negbinomial.size	0.00129385	-1.33266	0.00412629	4_101557210_101557916	MB_GABA
OK	negbinomial.size	7.46952e-07	-2.54784	9.06952e-06	4_101574334_101574561	MB_GABA
OK	negbinomial.size	0.000470472	1.08748	0.0017819	4_101576346_101576946	MB_GABA
OK	negbinomial.size	0.000291495	-1.18259	0.00119799	4_101593079_101593288	MB_GABA
OK	negbinomial.size	3.92983e-09	-6.58676	1.18914e-07	4_101602934_101603244	MB_GABA
OK	negbinomial.size	2.38762e-08	-2.01452	5.35976e-07	4_101618429_101618925	MB_GABA
OK	negbinomial.size	5.13082e-05	-2.35925	0.000286622	1_182448496_182448761	MB_GABA
OK	negbinomial.size	4.39022e-05	1.6537	0.000252091	4_101619053_101619354	MB_GABA
OK	negbinomial.size	3.00331e-06	1.22729	2.82568e-05	4_101634325_101635239	MB_GABA
OK	negbinomial.size	0.00288263	0.103945	0.0080507	4_101646887_101648171	MB_GABA
OK	negbinomial.size	0.00333218	-1.96087	0.00909219	1_3301885_3302637	MB_GABA
OK	negbinomial.size	0.00196909	1.46599	0.00585606	1_5697753_5698157	MB_GABA
OK	negbinomial.size	1.26596e-10	2.54534	6.53327e-09	1_30017583_30018368	MB_GABA
OK	negbinomial.size	1.15555e-06	-3.137	1.29349e-05	1_182448789_182449166	MB_GABA
OK	negbinomial.size	0.00231516	2.28802	0.00669884	4_101848703_101849031	MB_GABA
OK	negbinomial.size	0.0158133	0.674261	0.0335911	4_101861034_101861474	MB_GABA
OK	negbinomial.size	2.27114e-05	-5.22985	0.000146646	4_101875325_101875608	MB_GABA
OK	negbinomial.size	1.05002e-05	-5.26936	7.80064e-05	4_101913101_101913362	MB_GABA
OK	negbinomial.size	2.5572e-05	-1.94062	0.000161548	4_102005178_102005746	MB_GABA
OK	negbinomial.size	0.000105852	5.16113	0.000519447	1_182450129_182450399	MB_GABA
OK	negbinomial.size	0.000113149	-2.31264	0.000548863	4_102013328_102013616	MB_GABA
OK	negbinomial.size	0.000496274	4.67478	0.00186145	4_102063119_102063578	MB_GABA
OK	negbinomial.size	0.0024803	0.313206	0.00710172	4_102087318_102088734	MB_GABA
OK	negbinomial.size	0.00998392	1.6292	0.0227792	4_102094187_102094406	MB_GABA
OK	negbinomial.size	5.44517e-05	5.42538	0.000301064	4_102099591_102099940	MB_GABA
OK	negbinomial.size	0.0201679	0.682444	0.0411293	4_102102145_102102755	MB_GABA
OK	negbinomial.size	0.000409412	2.48548	0.0015879	4_102124807_102125037	MB_GABA
OK	negbinomial.size	1.7177e-06	1.51414	1.78994e-05	4_102148734_102149116	MB_GABA
OK	negbinomial.size	2.55061e-05	2.22795	0.000161235	4_102153937_102154299	MB_GABA
OK	negbinomial.size	0.00035733	-2.63242	0.00142018	4_102161313_102161592	MB_GABA
OK	negbinomial.size	1.40444e-06	2.16141	1.5186e-05	4_102162352_102163031	MB_GABA
OK	negbinomial.size	0.00971794	-1.22503	0.022269	4_102191482_102191687	MB_GABA
OK	negbinomial.size	0.000347841	1.77103	0.00138819	4_102197555_102197969	MB_GABA
OK	negbinomial.size	4.02059e-05	1.92196	0.000234674	4_102216657_102216976	MB_GABA
OK	negbinomial.size	0.00171213	5.49783	0.00521353	4_102220211_102220538	MB_GABA
OK	negbinomial.size	1.57829e-05	-1.09143	0.000109054	4_102228127_102228517	MB_GABA
OK	negbinomial.size	0.00143168	0.870387	0.00448956	4_102229097_102229700	MB_GABA
OK	negbinomial.size	6.50503e-06	0.73671	5.29334e-05	4_102239231_102240365	MB_GABA
OK	negbinomial.size	1.00179e-05	-1.72676	7.51404e-05	4_102240663_102241016	MB_GABA
OK	negbinomial.size	0.00100727	-1.45284	0.00334601	4_102257550_102257812	MB_GABA
OK	negbinomial.size	0.0041224	-1.21017	0.0108429	4_102267275_102267548	MB_GABA
OK	negbinomial.size	2.74016e-05	2.67578	0.000170905	4_102272750_102273234	MB_GABA
OK	negbinomial.size	5.13482e-10	-2.4777	2.14875e-08	4_102286690_102287311	MB_GABA
OK	negbinomial.size	3.20934e-11	2.61704	2.0554e-09	4_102302588_102303299	MB_GABA
OK	negbinomial.size	0.00218016	5.49708	0.00637488	4_102305692_102305923	MB_GABA
OK	negbinomial.size	0.000187417	-2.30953	0.000833125	4_102306255_102306456	MB_GABA
OK	negbinomial.size	0.000528055	2.00176	0.00195944	4_102317139_102317399	MB_GABA
OK	negbinomial.size	8.60689e-09	-2.43176	2.28907e-07	4_102355858_102356705	MB_GABA
OK	negbinomial.size	1.99914e-08	-2.02447	4.61776e-07	1_182463760_182464277	MB_GABA
OK	negbinomial.size	1.30552e-05	2.84044	9.33188e-05	4_102368402_102368821	MB_GABA
OK	negbinomial.size	0.00012073	-1.63999	0.000578787	4_102380409_102381222	MB_GABA
OK	negbinomial.size	0.0140711	-1.11991	0.0304196	4_102385105_102385548	MB_GABA
OK	negbinomial.size	0.0016547	5.65422	0.00506911	4_102394487_102394875	MB_GABA
OK	negbinomial.size	0.00510326	-1.38542	0.0129615	4_102395342_102395686	MB_GABA
OK	negbinomial.size	0.00147576	5.63541	0.00460472	1_182467212_182467507	MB_GABA
OK	negbinomial.size	1.94179e-05	2.81348	0.000129269	4_102415129_102415446	MB_GABA
OK	negbinomial.size	0.0185658	0.930573	0.0383894	4_102439617_102440223	MB_GABA
OK	negbinomial.size	0.000195965	-1.60932	0.000863866	4_102449485_102449876	MB_GABA
OK	negbinomial.size	0.00783759	0.874441	0.0185995	4_102455792_102456133	MB_GABA
OK	negbinomial.size	0.00014713	2.61682	0.000681753	4_102457956_102458425	MB_GABA
OK	negbinomial.size	2.77487e-07	-2.44682	4.04201e-06	4_102471213_102471723	MB_GABA
OK	negbinomial.size	0.0134489	5.13056	0.0292782	4_102475145_102475545	MB_GABA
OK	negbinomial.size	1.46515e-06	1.0245	1.57136e-05	4_102486100_102487620	MB_GABA
OK	negbinomial.size	8.71647e-08	5.47361	1.56094e-06	1_30049823_30050343	MB_GABA
OK	negbinomial.size	0.0068088	-1.51655	0.0165366	4_102489272_102489524	MB_GABA
OK	negbinomial.size	9.52786e-07	0.821358	1.10659e-05	4_102494225_102495028	MB_GABA
OK	negbinomial.size	0.00496781	-1.77289	0.0126696	4_102503734_102504055	MB_GABA
OK	negbinomial.size	0.00155488	2.30418	0.00481314	4_102512606_102513035	MB_GABA
OK	negbinomial.size	1.00661e-06	-2.36623	1.15623e-05	4_102536830_102537542	MB_GABA
OK	negbinomial.size	0.000290777	4.83899	0.00119542	4_102559278_102559731	MB_GABA
OK	negbinomial.size	0.0163932	-0.569761	0.0346201	4_102563390_102564196	MB_GABA
OK	negbinomial.size	0.0137147	-0.817695	0.0297654	4_102569889_102570668	MB_GABA
OK	negbinomial.size	2.33934e-05	-6.10906	0.000150223	4_102571954_102572608	MB_GABA
OK	negbinomial.size	1.97206e-08	0.583858	4.56599e-07	1_182489619_182490286	MB_GABA
OK	negbinomial.size	0.000272019	4.75629	0.00113044	4_102597048_102597587	MB_GABA
OK	negbinomial.size	0.00162245	1.3974	0.00498718	4_102605008_102605427	MB_GABA
OK	negbinomial.size	0.0250274	4.96598	0.0492752	4_102609626_102609836	MB_GABA
OK	negbinomial.size	0.00815576	1.62755	0.0192223	4_102615590_102616008	MB_GABA
OK	negbinomial.size	3.14475e-05	1.25092	0.000191356	4_102622887_102623580	MB_GABA
OK	negbinomial.size	0.00624026	1.68012	0.0153573	4_102656070_102656270	MB_GABA
OK	negbinomial.size	0.00564931	-0.816651	0.0141314	4_102656681_102657113	MB_GABA
OK	negbinomial.size	0.000101559	2.66741	0.000501831	4_102661820_102662289	MB_GABA
OK	negbinomial.size	0.00293789	2.2402	0.00817557	4_102670850_102671376	MB_GABA
OK	negbinomial.size	0.000248023	4.7851	0.0010481	4_102737267_102737628	MB_GABA
OK	negbinomial.size	0.00387258	-2.26267	0.0103016	4_102753536_102754134	MB_GABA
OK	negbinomial.size	9.88782e-16	0.456566	2.61293e-13	4_102759048_102760726	MB_GABA
OK	negbinomial.size	4.79237e-06	-1.58934	4.12698e-05	4_102777558_102778342	MB_GABA
OK	negbinomial.size	0.000152739	-1.48281	0.000702907	4_102794979_102795372	MB_GABA
OK	negbinomial.size	2.24777e-11	5.93711	1.51478e-09	1_182499660_182499901	MB_GABA
OK	negbinomial.size	0.000902744	0.81135	0.00305953	4_102804773_102804962	MB_GABA
OK	negbinomial.size	0.00387968	1.29314	0.0103167	4_102811966_102812271	MB_GABA
OK	negbinomial.size	0.000184495	1.14454	0.000822193	4_102821357_102821751	MB_GABA
OK	negbinomial.size	0.00306684	1.02767	0.00847635	4_102840202_102840804	MB_GABA
OK	negbinomial.size	0.00482546	-1.44581	0.0123628	4_102845106_102845486	MB_GABA
OK	negbinomial.size	1.65697e-07	2.27686	2.64299e-06	4_102850698_102851243	MB_GABA
OK	negbinomial.size	1.12053e-05	-1.46144	8.23031e-05	4_102883892_102884158	MB_GABA
OK	negbinomial.size	0.00427063	0.403972	0.0111611	4_102888463_102889035	MB_GABA
OK	negbinomial.size	2.48791e-05	1.49889	0.00015802	4_102889826_102890391	MB_GABA
OK	negbinomial.size	1.04746e-06	5.16046	1.19389e-05	4_102891512_102891861	MB_GABA
OK	negbinomial.size	1.205e-06	-5.41745	1.33963e-05	4_102907819_102908125	MB_GABA
OK	negbinomial.size	5.24969e-12	-3.76029	4.40329e-10	4_102943789_102944495	MB_GABA
OK	negbinomial.size	0.0221238	-2.01354	0.0444306	4_102945261_102945656	MB_GABA
OK	negbinomial.size	1.5463e-16	-1.55957	5.10305e-14	4_102978447_102979175	MB_GABA
OK	negbinomial.size	0.00553366	-1.14342	0.0138876	4_102979999_102980395	MB_GABA
OK	negbinomial.size	2.42149e-08	-6.47132	5.42193e-07	4_102998839_102999265	MB_GABA
OK	negbinomial.size	0.0153883	-0.758924	0.0328228	4_103006843_103007830	MB_GABA
OK	negbinomial.size	0.000937131	5.12934	0.00315442	4_103044303_103044690	MB_GABA
OK	negbinomial.size	0.013881	-1.02117	0.0300719	4_103067916_103068463	MB_GABA
OK	negbinomial.size	3.96054e-08	-6.33266	8.14401e-07	4_103082663_103082988	MB_GABA
OK	negbinomial.size	0.00193002	0.503732	0.00576029	4_103119217_103119568	MB_GABA
OK	negbinomial.size	0.01112	1.59475	0.024939	4_103126462_103126750	MB_GABA
OK	negbinomial.size	0.0136486	-0.631843	0.0296415	4_103146176_103147066	MB_GABA
OK	negbinomial.size	0.0162899	1.03408	0.0344385	4_103149093_103149418	MB_GABA
OK	negbinomial.size	6.89532e-05	4.84636	0.000365164	4_103153462_103153823	MB_GABA
OK	negbinomial.size	0.000219835	5.30824	0.000949091	4_103163873_103164251	MB_GABA
OK	negbinomial.size	0.00236604	-1.76166	0.00682275	4_103167098_103167409	MB_GABA
OK	negbinomial.size	1.39281e-07	1.83581	2.29579e-06	4_103178989_103179398	MB_GABA
OK	negbinomial.size	0.00919894	5.30007	0.021269	4_103190603_103190988	MB_GABA
OK	negbinomial.size	0.0174696	1.50972	0.0365352	4_103191555_103192022	MB_GABA
OK	negbinomial.size	0.0204347	0.94563	0.0415776	4_103205783_103206177	MB_GABA
OK	negbinomial.size	0.000588755	0.332702	0.00214286	4_103213980_103215886	MB_GABA
OK	negbinomial.size	0.00110169	1.023	0.0036074	4_103249510_103249901	MB_GABA
OK	negbinomial.size	0.00172853	-0.942083	0.00525579	4_103263626_103264228	MB_GABA
OK	negbinomial.size	1.61574e-06	1.64028	1.70193e-05	4_103299524_103299899	MB_GABA
OK	negbinomial.size	1.74992e-06	-6.35109	1.81708e-05	4_103303995_103304478	MB_GABA
OK	negbinomial.size	3.99347e-06	0.276032	3.55912e-05	4_103313314_103314516	MB_GABA
OK	negbinomial.size	0.0151398	0.724237	0.0323698	4_103345489_103346424	MB_GABA
OK	negbinomial.size	0.00288468	2.20903	0.00805515	4_103363173_103363402	MB_GABA
OK	negbinomial.size	3.71118e-05	-2.28754	0.0002197	4_103365343_103365734	MB_GABA
OK	negbinomial.size	3.187e-06	-5.34942	2.96453e-05	4_103388840_103389075	MB_GABA
OK	negbinomial.size	4.29015e-06	2.37224	3.77298e-05	4_103404348_103404845	MB_GABA
OK	negbinomial.size	2.79496e-07	2.5722	4.06659e-06	4_103405688_103406206	MB_GABA
OK	negbinomial.size	4.08092e-05	-2.87012	0.00023755	4_103412467_103412785	MB_GABA
OK	negbinomial.size	0.00189596	-1.88772	0.0056755	1_182542732_182543047	MB_GABA
OK	negbinomial.size	0.00854882	2.02526	0.0200028	4_103438312_103438888	MB_GABA
OK	negbinomial.size	6.30041e-06	-6.89652	5.15745e-05	4_103445253_103445638	MB_GABA
OK	negbinomial.size	0.00188202	0.60261	0.00564131	4_103461696_103462510	MB_GABA
OK	negbinomial.size	6.45138e-06	4.99339	5.25725e-05	4_103482992_103483604	MB_GABA
OK	negbinomial.size	0.000172367	5.63913	0.000776962	4_103486218_103486638	MB_GABA
OK	negbinomial.size	3.19355e-05	-2.91212	0.000193804	4_103487564_103487799	MB_GABA
OK	negbinomial.size	0.00143221	1.63492	0.0044908	4_103552704_103552932	MB_GABA
OK	negbinomial.size	4.00051e-09	1.2492	1.20577e-07	1_182553947_182554464	MB_GABA
OK	negbinomial.size	0.00419827	0.944408	0.0110051	4_103580528_103581382	MB_GABA
OK	negbinomial.size	0.000614118	0.572899	0.0022199	4_103620738_103621478	MB_GABA
OK	negbinomial.size	1.04433e-06	0.753007	1.1909e-05	4_103630310_103630704	MB_GABA
OK	negbinomial.size	0.00412593	4.88822	0.010851	4_103640880_103641442	MB_GABA
OK	negbinomial.size	3.92658e-05	1.45928	0.000230231	4_103655974_103656656	MB_GABA
OK	negbinomial.size	0.0146434	0.994861	0.031463	4_103659598_103659965	MB_GABA
OK	negbinomial.size	0.00332271	-0.899232	0.00906977	4_103679140_103679525	MB_GABA
OK	negbinomial.size	8.09192e-06	2.31216	6.32049e-05	4_103682962_103683297	MB_GABA
OK	negbinomial.size	0.0133781	-0.560397	0.0291459	4_103684754_103685813	MB_GABA
OK	negbinomial.size	0.00260816	-0.894219	0.00740447	4_103694286_103694600	MB_GABA
OK	negbinomial.size	4.56711e-07	5.52554	6.0613e-06	4_103699636_103699992	MB_GABA
OK	negbinomial.size	9.48438e-06	2.29383	7.18816e-05	4_103702275_103702734	MB_GABA
OK	negbinomial.size	3.00154e-09	2.74759	9.51814e-08	4_103711935_103712264	MB_GABA
OK	negbinomial.size	0.00516727	-1.76604	0.0131004	4_103723820_103724346	MB_GABA
OK	negbinomial.size	2.37827e-18	3.04505	1.24319e-15	4_103725981_103726649	MB_GABA
OK	negbinomial.size	2.01162e-09	1.83068	6.82306e-08	4_103738445_103738711	MB_GABA
OK	negbinomial.size	2.36039e-07	-1.64428	3.54176e-06	4_103751708_103752057	MB_GABA
OK	negbinomial.size	0.000710834	1.94469	0.00250869	4_103760033_103760365	MB_GABA
OK	negbinomial.size	0.000727285	5.50579	0.00255648	1_182573226_182573868	MB_GABA
OK	negbinomial.size	9.33146e-07	3.05481	1.08792e-05	4_103772690_103773062	MB_GABA
OK	negbinomial.size	0.000639039	1.97573	0.00229447	4_103774938_103775230	MB_GABA
OK	negbinomial.size	0.000446687	-2.07027	0.00170613	4_103792419_103792814	MB_GABA
OK	negbinomial.size	0.00237589	2.25117	0.00684612	4_103794074_103794640	MB_GABA
OK	negbinomial.size	0.0190489	-0.758497	0.0392196	4_103825973_103826657	MB_GABA
OK	negbinomial.size	8.82139e-08	-2.10552	1.57605e-06	4_103836870_103837603	MB_GABA
OK	negbinomial.size	0.00231757	1.28343	0.00670404	4_103855911_103856310	MB_GABA
OK	negbinomial.size	3.39841e-06	1.32916	3.12176e-05	4_103873913_103874305	MB_GABA
OK	negbinomial.size	5.97449e-08	5.35358	1.14113e-06	4_103875908_103876196	MB_GABA
OK	negbinomial.size	0.00010024	2.66914	0.000496362	4_103876478_103876973	MB_GABA
OK	negbinomial.size	8.88668e-05	1.75825	0.00044996	4_103889762_103890130	MB_GABA
OK	negbinomial.size	0.011353	1.16453	0.0253786	4_103892730_103892952	MB_GABA
OK	negbinomial.size	0.0171955	-0.464402	0.0360363	1_182609532_182610411	MB_GABA
OK	negbinomial.size	6.4228e-05	4.74983	0.000344669	4_103916303_103916572	MB_GABA
OK	negbinomial.size	4.1313e-08	2.09451	8.4258e-07	4_103934540_103934928	MB_GABA
OK	negbinomial.size	3.35723e-07	2.09011	4.72376e-06	4_103938207_103938604	MB_GABA
OK	negbinomial.size	0.00504465	0.647896	0.0128363	4_103961430_103962459	MB_GABA
OK	negbinomial.size	0.0126909	0.885975	0.0278769	1_30136342_30136664	MB_GABA
OK	negbinomial.size	7.84859e-05	2.17235	0.000406509	1_182636099_182636364	MB_GABA
OK	negbinomial.size	3.34874e-06	-1.70452	3.08432e-05	4_104008420_104008767	MB_GABA
OK	negbinomial.size	0.0001649	-0.727437	0.000749037	4_104031571_104032594	MB_GABA
OK	negbinomial.size	0.000494494	0.785144	0.00185613	4_104043047_104044013	MB_GABA
OK	negbinomial.size	0.00132351	0.933019	0.0042057	4_104048152_104048441	MB_GABA
OK	negbinomial.size	6.32077e-05	1.18759	0.000340072	1_182663650_182664119	MB_GABA
OK	negbinomial.size	6.85497e-05	1.05977	0.000363461	4_104059258_104059525	MB_GABA
OK	negbinomial.size	8.21144e-05	5.63144	0.000422077	4_104060662_104060946	MB_GABA
OK	negbinomial.size	0.00114708	5.60846	0.00372948	4_104073673_104074058	MB_GABA
OK	negbinomial.size	0.00409523	-1.16822	0.0107845	4_104098598_104099007	MB_GABA
OK	negbinomial.size	7.8085e-05	1.94476	0.000404803	4_104113210_104113425	MB_GABA
OK	negbinomial.size	0.00242964	-1.87023	0.0069802	4_104159052_104159460	MB_GABA
OK	negbinomial.size	2.08966e-11	6.01881	1.42161e-09	4_104198964_104199144	MB_GABA
OK	negbinomial.size	0.00278138	-0.900863	0.00781383	4_104211347_104211966	MB_GABA
OK	negbinomial.size	9.00532e-05	2.71784	0.000454895	1_182679396_182679572	MB_GABA
OK	negbinomial.size	0.0159281	1.91497	0.0337932	4_104223425_104223745	MB_GABA
OK	negbinomial.size	0.00166788	5.65721	0.00510296	4_104239262_104239570	MB_GABA
OK	negbinomial.size	0.00632316	2.16906	0.0155306	4_104246819_104247035	MB_GABA
OK	negbinomial.size	0.000369565	2.00015	0.00146024	4_104251978_104252279	MB_GABA
OK	negbinomial.size	0.000854803	2.37286	0.00292454	4_104255857_104256187	MB_GABA
OK	negbinomial.size	0.00228134	-1.10116	0.00661822	4_104277610_104278134	MB_GABA
OK	negbinomial.size	0.0021181	0.813922	0.00622535	4_104280601_104281715	MB_GABA
OK	negbinomial.size	0.00544372	1.06198	0.0136991	4_104283665_104284029	MB_GABA
OK	negbinomial.size	5.10307e-05	-1.2659	0.000285374	4_104298751_104299527	MB_GABA
OK	negbinomial.size	0.000505396	2.52338	0.0018887	4_104302273_104302782	MB_GABA
OK	negbinomial.size	0.0124264	1.11691	0.0273855	1_182683591_182683992	MB_GABA
OK	negbinomial.size	6.38115e-08	-2.67619	1.20469e-06	4_104333266_104333853	MB_GABA
OK	negbinomial.size	4.99973e-06	5.27985	4.27453e-05	4_104343222_104343710	MB_GABA
OK	negbinomial.size	5.81063e-10	-6.67989	2.39058e-08	4_104384457_104384900	MB_GABA
OK	negbinomial.size	0.00837445	1.3854	0.0196577	4_104393837_104394120	MB_GABA
OK	negbinomial.size	0.0172329	0.882086	0.0361049	4_104399230_104399649	MB_GABA
OK	negbinomial.size	9.42881e-05	4.74591	0.000472289	4_104450244_104450506	MB_GABA
OK	negbinomial.size	0.00241323	5.28254	0.00694011	1_182702250_182702490	MB_GABA
OK	negbinomial.size	5.94894e-08	5.61727	1.13688e-06	4_104454725_104455107	MB_GABA
OK	negbinomial.size	0.000903438	0.634563	0.00306157	4_104458602_104459129	MB_GABA
OK	negbinomial.size	8.19579e-08	-3.29044	1.48552e-06	4_104466590_104467162	MB_GABA
OK	negbinomial.size	0.000528105	1.73489	0.00195959	4_104469793_104470092	MB_GABA
OK	negbinomial.size	0.000582936	0.869676	0.00212535	4_104475950_104476572	MB_GABA
OK	negbinomial.size	1.19772e-05	5.10939	8.69261e-05	4_104492870_104493369	MB_GABA
OK	negbinomial.size	0.000352254	4.78454	0.00140291	4_104495902_104496289	MB_GABA
OK	negbinomial.size	0.0151677	-0.703537	0.0324201	4_104496982_104497693	MB_GABA
OK	negbinomial.size	0.0138084	-5.19576	0.0299333	4_104523337_104523678	MB_GABA
OK	negbinomial.size	0.00104207	0.509264	0.00344181	1_182711558_182712299	MB_GABA
OK	negbinomial.size	2.77988e-07	-3.22536	4.04816e-06	4_104524909_104525329	MB_GABA
OK	negbinomial.size	0.000328762	-2.22604	0.0013243	4_104534646_104534887	MB_GABA
OK	negbinomial.size	3.11794e-06	-1.94525	2.91421e-05	4_104546782_104547416	MB_GABA
OK	negbinomial.size	4.99892e-11	2.92548	3.0117e-09	4_104551683_104552170	MB_GABA
OK	negbinomial.size	0.0228925	0.915858	0.0457332	4_104563726_104564044	MB_GABA
OK	negbinomial.size	0.00100037	-1.40399	0.00332731	4_104567587_104567773	MB_GABA
OK	negbinomial.size	1.5839e-05	-2.34084	0.000109378	1_182715841_182716211	MB_GABA
OK	negbinomial.size	3.14744e-06	-1.43796	2.9355e-05	4_104569210_104569524	MB_GABA
OK	negbinomial.size	2.62538e-05	-2.91881	0.000165032	4_104569526_104569727	MB_GABA
OK	negbinomial.size	0.00833635	1.17787	0.0195799	4_104579994_104580386	MB_GABA
OK	negbinomial.size	4.29231e-05	1.80523	0.000247561	4_104580957_104581455	MB_GABA
OK	negbinomial.size	0.000465823	4.6963	0.0017676	4_104587823_104588043	MB_GABA
OK	negbinomial.size	2.47573e-05	1.04347	0.000157373	4_104590647_104591598	MB_GABA
OK	negbinomial.size	0.00477969	1.34298	0.0122632	4_104604534_104605034	MB_GABA
OK	negbinomial.size	0.0231912	-0.561081	0.0462379	4_104607203_104607583	MB_GABA
OK	negbinomial.size	0.00924889	5.29817	0.0213672	4_104618262_104618525	MB_GABA
OK	negbinomial.size	1.68742e-06	-1.78001	1.76429e-05	4_104634821_104635149	MB_GABA
OK	negbinomial.size	3.01163e-06	-2.47386	2.83247e-05	4_104641845_104642326	MB_GABA
OK	negbinomial.size	1.67287e-06	0.85466	1.75129e-05	4_104643401_104644606	MB_GABA
OK	negbinomial.size	0.0129351	-0.631038	0.0283255	4_104665710_104666506	MB_GABA
OK	negbinomial.size	0.012042	1.17535	0.0266589	4_104672936_104673181	MB_GABA
OK	negbinomial.size	8.09185e-10	-2.59371	3.17006e-08	4_104702485_104702970	MB_GABA
OK	negbinomial.size	1.30609e-13	0.880809	1.85583e-11	4_104718739_104719779	MB_GABA
OK	negbinomial.size	2.86389e-08	5.62203	6.22422e-07	4_104731213_104731553	MB_GABA
OK	negbinomial.size	0.00244873	1.8411	0.00702649	4_104756421_104756707	MB_GABA
OK	negbinomial.size	0.00803691	-0.35143	0.0189905	4_104760793_104761874	MB_GABA
OK	negbinomial.size	0.000384606	4.7579	0.00150879	4_104770327_104770581	MB_GABA
OK	negbinomial.size	0.0080017	1.67206	0.018923	4_104774463_104774934	MB_GABA
OK	negbinomial.size	0.000186763	-1.07462	0.000830782	4_104775615_104776095	MB_GABA
OK	negbinomial.size	2.44691e-05	-3.02066	0.000155822	4_104800842_104801220	MB_GABA
OK	negbinomial.size	3.23508e-06	-3.05905	3.00112e-05	4_104843198_104843424	MB_GABA
OK	negbinomial.size	0.000529561	-1.6326	0.00196428	4_104873466_104873804	MB_GABA
OK	negbinomial.size	0.000922458	5.68156	0.00311358	4_104873884_104874070	MB_GABA
OK	negbinomial.size	0.00710137	5.28218	0.0171296	4_104878964_104879464	MB_GABA
OK	negbinomial.size	1.82522e-08	-3.37115	4.27624e-07	4_104888519_104889037	MB_GABA
OK	negbinomial.size	0.00130215	-2.48292	0.00414919	4_104890031_104890361	MB_GABA
OK	negbinomial.size	0.000248992	0.481985	0.00105137	4_104893256_104894721	MB_GABA
OK	negbinomial.size	5.43273e-06	1.9206	4.57129e-05	4_104904753_104905427	MB_GABA
OK	negbinomial.size	5.01101e-07	-2.68135	6.53298e-06	4_104951538_104952008	MB_GABA
OK	negbinomial.size	0.00526765	5.40788	0.0133205	4_104993938_104994355	MB_GABA
OK	negbinomial.size	3.59376e-05	-2.88457	0.000213833	4_105011949_105012157	MB_GABA
OK	negbinomial.size	0.000147179	-1.24208	0.000681924	4_105013693_105013922	MB_GABA
OK	negbinomial.size	1.68341e-05	1.44648	0.000115133	4_105014218_105015278	MB_GABA
OK	negbinomial.size	1.37428e-08	-5.6344	3.37121e-07	4_105026498_105026861	MB_GABA
OK	negbinomial.size	0.00847542	0.866436	0.0198583	4_105046346_105046862	MB_GABA
OK	negbinomial.size	0.00784675	2.04822	0.0186188	4_105057873_105058211	MB_GABA
OK	negbinomial.size	0.0013308	-1.60465	0.00422507	4_105058294_105058973	MB_GABA
OK	negbinomial.size	0.00686231	1.41063	0.016641	1_182781362_182781788	MB_GABA
OK	negbinomial.size	0.000623065	-2.54246	0.00224567	4_105115965_105116161	MB_GABA
OK	negbinomial.size	0.000485245	2.01885	0.00182739	4_105130970_105131346	MB_GABA
OK	negbinomial.size	3.7484e-05	-6.11076	0.000221494	4_105135967_105136215	MB_GABA
OK	negbinomial.size	0.0129822	-1.06696	0.0284152	4_105136669_105137142	MB_GABA
OK	negbinomial.size	0.000795853	0.31983	0.00275661	4_105156840_105158618	MB_GABA
OK	negbinomial.size	0.0017044	-5.62283	0.00519449	4_105163927_105164290	MB_GABA
OK	negbinomial.size	6.16481e-11	-1.57298	3.57172e-09	4_105180757_105181916	MB_GABA
OK	negbinomial.size	7.23606e-05	5.08482	0.00038008	4_105191822_105192202	MB_GABA
OK	negbinomial.size	4.06954e-05	-2.87043	0.00023699	4_105241113_105241729	MB_GABA
OK	negbinomial.size	2.63352e-12	1.70556	2.44612e-10	4_105245151_105246199	MB_GABA
OK	negbinomial.size	0.00126244	2.26886	0.00404204	4_105248173_105248451	MB_GABA
OK	negbinomial.size	0.000250392	-2.12513	0.00105649	4_105363886_105364325	MB_GABA
OK	negbinomial.size	0.00933818	2.00071	0.0215406	1_30181338_30181548	MB_GABA
OK	negbinomial.size	0.00151571	0.84988	0.00470962	1_182794249_182794463	MB_GABA
OK	negbinomial.size	0.0200237	-0.492593	0.0408842	4_105364523_105364931	MB_GABA
OK	negbinomial.size	0.00184534	-2.37803	0.00554847	4_105371902_105372107	MB_GABA
OK	negbinomial.size	6.68537e-05	4.73572	0.000356179	4_105391291_105391675	MB_GABA
OK	negbinomial.size	0.000597049	-6.56426	0.00216761	4_105399455_105399975	MB_GABA
OK	negbinomial.size	0.00253696	-1.40258	0.0072352	4_105446964_105447487	MB_GABA
OK	negbinomial.size	0.00079314	-2.07905	0.00274855	4_105457287_105457608	MB_GABA
OK	negbinomial.size	0.00424905	0.571936	0.0111143	1_182794496_182794865	MB_GABA
OK	negbinomial.size	4.30587e-05	-5.16224	0.000248123	4_105476470_105476919	MB_GABA
OK	negbinomial.size	0.00877705	0.827704	0.0204491	4_105531542_105532093	MB_GABA
OK	negbinomial.size	0.000142378	5.32457	0.000663181	4_105630176_105630534	MB_GABA
OK	negbinomial.size	0.0021538	-2.34311	0.00631231	4_105767412_105767714	MB_GABA
OK	negbinomial.size	4.2142e-08	-5.67999	8.56559e-07	4_105778543_105778774	MB_GABA
OK	negbinomial.size	1.23352e-06	-3.25129	1.36476e-05	4_105873086_105873500	MB_GABA
OK	negbinomial.size	8.22665e-06	-6.00759	6.40347e-05	4_105915799_105916005	MB_GABA
OK	negbinomial.size	9.44431e-09	2.11526	2.47201e-07	4_105934849_105935219	MB_GABA
OK	negbinomial.size	1.82027e-12	2.40969	1.78488e-10	4_105937262_105937622	MB_GABA
OK	negbinomial.size	0.00220042	-1.86334	0.00642283	4_105962615_105962978	MB_GABA
OK	negbinomial.size	1.08567e-10	-2.95283	5.74921e-09	4_105997476_105997777	MB_GABA
OK	negbinomial.size	1.54123e-05	-5.25451	0.000106899	4_106102110_106102542	MB_GABA
OK	negbinomial.size	0.00113741	5.71145	0.00370272	4_106143890_106144219	MB_GABA
OK	negbinomial.size	8.65026e-05	-1.27514	0.000440282	4_106186854_106187080	MB_GABA
OK	negbinomial.size	0.0165605	0.608378	0.034918	1_182813914_182814296	MB_GABA
OK	negbinomial.size	0.00151176	5.0684	0.00469953	4_106221129_106221402	MB_GABA
OK	negbinomial.size	0.000383612	0.472095	0.00150566	4_106232128_106232972	MB_GABA
OK	negbinomial.size	5.18777e-06	-2.44039	4.40236e-05	4_106244111_106244351	MB_GABA
OK	negbinomial.size	0.00297963	-1.14507	0.00827072	1_182814656_182815022	MB_GABA
OK	negbinomial.size	0.00528949	-6.19178	0.0133683	4_106255486_106255797	MB_GABA
OK	negbinomial.size	2.58198e-07	-3.2314	3.81221e-06	4_106278043_106278632	MB_GABA
OK	negbinomial.size	0.00691137	0.791793	0.0167401	4_106317253_106317585	MB_GABA
OK	negbinomial.size	0.00466293	-1.09382	0.0120117	1_182815716_182816067	MB_GABA
OK	negbinomial.size	9.88698e-07	-5.46711	1.13937e-05	4_106335565_106336097	MB_GABA
OK	negbinomial.size	7.09254e-06	1.7652	5.68218e-05	4_106348625_106349410	MB_GABA
OK	negbinomial.size	0.000209451	-4.98287	0.000912511	4_106358122_106358308	MB_GABA
OK	negbinomial.size	0.00663665	-1.04702	0.0161803	4_106371886_106372343	MB_GABA
OK	negbinomial.size	0.00413619	-1.3685	0.0108721	4_106375687_106376023	MB_GABA
OK	negbinomial.size	0.0110931	-5.22706	0.0248903	4_106376253_106377202	MB_GABA
OK	negbinomial.size	0.000122833	2.69495	0.000587113	4_106385268_106385582	MB_GABA
OK	negbinomial.size	1.28083e-09	1.79082	4.66398e-08	4_106385891_106386268	MB_GABA
OK	negbinomial.size	0.0020358	-1.07476	0.00602194	4_106406769_106407274	MB_GABA
OK	negbinomial.size	0.0118285	2.05613	0.02626	4_106409916_106410314	MB_GABA
OK	negbinomial.size	0.0176897	-1.12127	0.0369183	4_106418816_106419280	MB_GABA
OK	negbinomial.size	0.0155548	1.11588	0.0331206	1_182817178_182817458	MB_GABA
OK	negbinomial.size	2.27027e-06	-1.45092	2.24719e-05	4_106430473_106431234	MB_GABA
OK	negbinomial.size	0.0187554	1.04665	0.0387129	4_106441566_106441963	MB_GABA
OK	negbinomial.size	0.00603019	0.397484	0.0149238	4_106442812_106443871	MB_GABA
OK	negbinomial.size	0.00179224	5.57027	0.00541557	4_106456666_106457010	MB_GABA
OK	negbinomial.size	2.89759e-05	2.21395	0.000179036	4_106464545_106464994	MB_GABA
OK	negbinomial.size	0.00445432	0.915756	0.0115613	4_106471898_106472306	MB_GABA
OK	negbinomial.size	0.00614389	-1.17205	0.0151573	4_106481917_106482257	MB_GABA
OK	negbinomial.size	0.000479856	2.50999	0.00181071	4_106491225_106491552	MB_GABA
OK	negbinomial.size	0.000193318	-2.24748	0.000854318	4_106492270_106492533	MB_GABA
OK	negbinomial.size	1.26167e-13	1.36404	1.79985e-11	4_106500153_106500769	MB_GABA
OK	negbinomial.size	0.0204236	1.254	0.0415584	1_30183511_30183959	MB_GABA
OK	negbinomial.size	6.82684e-10	-5.76155	2.74609e-08	4_106539359_106539651	MB_GABA
OK	negbinomial.size	1.41207e-05	-2.49334	9.9492e-05	4_106541379_106541682	MB_GABA
OK	negbinomial.size	0.00430377	-5.46981	0.0112343	4_106547836_106548169	MB_GABA
OK	negbinomial.size	5.22741e-05	-0.271001	0.000291039	4_106559734_106561583	MB_GABA
OK	negbinomial.size	0.00293971	-0.808895	0.0081796	4_106577667_106577977	MB_GABA
OK	negbinomial.size	0.000504537	-1.90464	0.00188645	4_106580275_106580559	MB_GABA
OK	negbinomial.size	0.00261106	-1.09592	0.00741113	4_106588454_106588812	MB_GABA
OK	negbinomial.size	1.21528e-05	1.32434	8.79485e-05	4_106597281_106597520	MB_GABA
OK	negbinomial.size	0.020103	-0.979287	0.0410192	4_106601107_106601787	MB_GABA
OK	negbinomial.size	0.00857549	-1.2029	0.020051	4_106620251_106620755	MB_GABA
OK	negbinomial.size	1.17772e-09	0.538428	4.33778e-08	4_106630495_106631176	MB_GABA
OK	negbinomial.size	0.0243367	0.256572	0.0481552	4_106633482_106634495	MB_GABA
OK	negbinomial.size	0.00240234	-0.906355	0.00691258	4_106643502_106644112	MB_GABA
OK	negbinomial.size	3.95495e-05	0.326693	0.000231522	4_106650711_106651720	MB_GABA
OK	negbinomial.size	0.000578654	-2.1738	0.00211286	4_106684453_106684750	MB_GABA
OK	negbinomial.size	0.00500436	-1.03434	0.0127492	4_106706996_106707377	MB_GABA
OK	negbinomial.size	4.25568e-06	1.10774	3.74972e-05	4_106708388_106708852	MB_GABA
OK	negbinomial.size	0.00337305	-2.36915	0.00918548	4_106751715_106751913	MB_GABA
OK	negbinomial.size	4.52321e-08	1.39216	9.08538e-07	4_106777097_106777289	MB_GABA
OK	negbinomial.size	0.00228019	0.34133	0.00661577	4_106778323_106779039	MB_GABA
OK	negbinomial.size	0.00578765	4.95107	0.0144215	1_182859819_182860177	MB_GABA
OK	negbinomial.size	6.8473e-05	-1.14308	0.000363104	4_106791943_106792275	MB_GABA
OK	negbinomial.size	3.00069e-06	-0.995951	2.82415e-05	4_106799606_106800250	MB_GABA
OK	negbinomial.size	0.0253175	0.88181	0.0497688	4_106807095_106807492	MB_GABA
OK	negbinomial.size	2.41835e-07	-5.57193	3.61535e-06	4_106811631_106812335	MB_GABA
OK	negbinomial.size	0.0025967	0.215472	0.00737679	4_106838719_106841015	MB_GABA
OK	negbinomial.size	0.0141627	-1.5072	0.0305827	4_106845888_106846275	MB_GABA
OK	negbinomial.size	0.00500257	-1.07405	0.0127457	4_106847797_106848004	MB_GABA
OK	negbinomial.size	2.20279e-10	-3.57418	1.04447e-08	4_106848855_106849319	MB_GABA
OK	negbinomial.size	1.15095e-07	-0.818807	1.96356e-06	4_106854453_106855338	MB_GABA
OK	negbinomial.size	1.73879e-07	-2.4794	2.7516e-06	4_106858061_106858422	MB_GABA
OK	negbinomial.size	2.32493e-15	-2.62679	5.56845e-13	4_106866798_106867468	MB_GABA
OK	negbinomial.size	3.7013e-05	-2.13619	0.000219206	4_106902529_106902807	MB_GABA
OK	negbinomial.size	6.58033e-05	1.1892	0.000351647	4_106903696_106904637	MB_GABA
OK	negbinomial.size	0.0169116	0.334554	0.0355353	4_106909913_106910993	MB_GABA
OK	negbinomial.size	1.04496e-09	0.59794	3.92139e-08	4_106911109_106911791	MB_GABA
OK	negbinomial.size	0.000185059	-1.75358	0.00082438	4_106920070_106920363	MB_GABA
OK	negbinomial.size	1.63066e-06	5.35237	1.71454e-05	4_106923371_106923983	MB_GABA
OK	negbinomial.size	0.0116677	0.747573	0.0259626	4_106937867_106938597	MB_GABA
OK	negbinomial.size	0.00869239	-0.543231	0.0202824	4_106939757_106940349	MB_GABA
OK	negbinomial.size	0.0128524	-0.627145	0.0281758	4_106940826_106941166	MB_GABA
OK	negbinomial.size	0.000248325	0.990525	0.00104909	1_182882147_182883201	MB_GABA
OK	negbinomial.size	0.000283048	0.701695	0.00116851	4_106955776_106956095	MB_GABA
OK	negbinomial.size	1.77906e-05	-1.31882	0.000120379	4_106962164_106962407	MB_GABA
OK	negbinomial.size	0.000134215	-1.96777	0.000631349	4_106966736_106967117	MB_GABA
OK	negbinomial.size	0.00359106	-0.876549	0.00967588	4_106968678_106968947	MB_GABA
OK	negbinomial.size	0.00579912	-0.675015	0.0144457	4_106972689_106972940	MB_GABA
OK	negbinomial.size	0.0209996	-0.991784	0.0425335	4_106974961_106975220	MB_GABA
OK	negbinomial.size	2.49221e-05	1.08947	0.000158233	1_30184041_30184954	MB_GABA
OK	negbinomial.size	0.000786514	-2.50124	0.00272986	1_182888576_182889147	MB_GABA
OK	negbinomial.size	0.00413538	1.07442	0.0108703	4_106993203_106993523	MB_GABA
OK	negbinomial.size	0.00795856	-0.882667	0.0188413	4_106995050_106995306	MB_GABA
OK	negbinomial.size	0.00288508	0.728316	0.00805605	4_106996282_106996652	MB_GABA
OK	negbinomial.size	1.1165e-10	1.49698	5.88494e-09	4_106996904_106997425	MB_GABA
OK	negbinomial.size	6.4333e-09	-1.00964	1.79919e-07	4_107002698_107003182	MB_GABA
OK	negbinomial.size	0.00886801	1.09397	0.0206258	4_107012689_107013037	MB_GABA
OK	negbinomial.size	0.00392083	1.02811	0.0104078	1_182890573_182890923	MB_GABA
OK	negbinomial.size	0.0222986	-0.46599	0.044731	4_107019095_107019467	MB_GABA
OK	negbinomial.size	0.000764146	-1.85057	0.00266622	4_107021627_107021991	MB_GABA
OK	negbinomial.size	3.01462e-07	-2.23759	4.33047e-06	4_107042096_107042520	MB_GABA
OK	negbinomial.size	0.000920348	-0.680316	0.00310806	4_107048836_107049428	MB_GABA
OK	negbinomial.size	0.00112556	1.12414	0.00367208	1_182895501_182895926	MB_GABA
OK	negbinomial.size	0.00311935	1.23417	0.008599	4_107053553_107053756	MB_GABA
OK	negbinomial.size	3.14727e-05	-2.13374	0.000191466	4_107055967_107056301	MB_GABA
OK	negbinomial.size	0.0094511	0.235177	0.0217585	4_107066408_107067316	MB_GABA
OK	negbinomial.size	5.6271e-05	0.338431	0.000309435	4_107084485_107085313	MB_GABA
OK	negbinomial.size	0.0190131	-2.00957	0.0391576	4_107113550_107113946	MB_GABA
OK	negbinomial.size	0.000163315	2.07679	0.000743129	4_107137742_107138019	MB_GABA
OK	negbinomial.size	0.00512095	-0.57913	0.0129998	1_182901719_182902354	MB_GABA
OK	negbinomial.size	0.00291801	2.31698	0.0081291	4_107149819_107150434	MB_GABA
OK	negbinomial.size	0.000181257	-6.66494	0.000810015	4_107154423_107154684	MB_GABA
OK	negbinomial.size	0.0011755	0.212761	0.00380701	4_107177942_107179576	MB_GABA
OK	negbinomial.size	5.40611e-13	0.322455	6.25783e-11	4_107253193_107254338	MB_GABA
OK	negbinomial.size	1.93794e-05	-1.29918	0.000129056	4_107292357_107292591	MB_GABA
OK	negbinomial.size	1.71877e-06	0.494603	1.79075e-05	4_107313798_107315158	MB_GABA
OK	negbinomial.size	0.00970715	4.84295	0.0222474	4_107341177_107341837	MB_GABA
OK	negbinomial.size	0.0246631	0.359397	0.0486883	1_182918694_182919734	MB_GABA
OK	negbinomial.size	7.02989e-05	1.53906	0.000370974	4_107349930_107350316	MB_GABA
OK	negbinomial.size	0.00244747	-1.75659	0.00702392	4_107359015_107359315	MB_GABA
OK	negbinomial.size	0.00128851	-1.82573	0.00411147	4_107374745_107375045	MB_GABA
OK	negbinomial.size	4.08905e-07	-6.26321	5.55087e-06	4_107386478_107386684	MB_GABA
OK	negbinomial.size	2.30728e-07	5.53456	3.47566e-06	4_107418878_107419398	MB_GABA
OK	negbinomial.size	0.00923811	0.945425	0.0213469	1_182919800_182920104	MB_GABA
OK	negbinomial.size	0.00376005	-1.51759	0.0100524	4_107425322_107425750	MB_GABA
OK	negbinomial.size	0.00310534	-0.78034	0.00856744	4_107453116_107453834	MB_GABA
OK	negbinomial.size	2.12638e-10	-2.18152	1.01609e-08	4_107459206_107459544	MB_GABA
OK	negbinomial.size	0.0036919	-1.27432	0.00989867	4_107464495_107464945	MB_GABA
OK	negbinomial.size	0.000159592	-1.76967	0.000728595	4_107472904_107473280	MB_GABA
OK	negbinomial.size	8.22226e-12	-6.03687	6.44936e-10	4_107479481_107479725	MB_GABA
OK	negbinomial.size	0.0247206	0.650927	0.0487812	4_107486060_107486532	MB_GABA
OK	negbinomial.size	8.95911e-05	-5.0903	0.00045305	4_107487905_107488144	MB_GABA
OK	negbinomial.size	0.00227955	-0.902669	0.00661411	4_107489032_107489432	MB_GABA
OK	negbinomial.size	0.0151573	-1.33087	0.0324017	4_107524048_107524284	MB_GABA
OK	negbinomial.size	3.90566e-07	-1.04788	5.34423e-06	4_107546584_107547499	MB_GABA
OK	negbinomial.size	0.0124131	2.07227	0.0273598	1_182942116_182942498	MB_GABA
OK	negbinomial.size	4.75062e-07	-5.54524	6.26037e-06	4_107556389_107557385	MB_GABA
OK	negbinomial.size	3.49933e-09	-1.19986	1.08251e-07	4_107576703_107577403	MB_GABA
OK	negbinomial.size	2.51357e-05	-2.48897	0.000159358	4_107582629_107583009	MB_GABA
OK	negbinomial.size	0.000299774	-1.37106	0.00122608	4_107597265_107597813	MB_GABA
OK	negbinomial.size	3.26775e-10	-5.8505	1.46718e-08	4_107602576_107602784	MB_GABA
OK	negbinomial.size	5.82043e-11	-2.12193	3.41098e-09	4_107605337_107605717	MB_GABA
OK	negbinomial.size	0.0114113	-0.508516	0.0254843	4_107636308_107637128	MB_GABA
OK	negbinomial.size	1.19867e-05	5.60293	8.69744e-05	1_30203034_30203401	MB_GABA
OK	negbinomial.size	0.00247488	-0.70511	0.00708958	1_182951408_182951642	MB_GABA
OK	negbinomial.size	1.36166e-10	-2.30488	6.95863e-09	4_107639825_107640272	MB_GABA
OK	negbinomial.size	3.30253e-06	5.153	3.04986e-05	4_107642839_107643811	MB_GABA
OK	negbinomial.size	8.65398e-11	0.932329	4.74778e-09	4_107652716_107653274	MB_GABA
OK	negbinomial.size	0.00265179	-1.66652	0.00750661	4_107660826_107661031	MB_GABA
OK	negbinomial.size	3.70051e-33	-3.16292	3.05777e-29	4_107676706_107677701	MB_GABA
OK	negbinomial.size	9.8459e-08	1.09229	1.72762e-06	4_107679851_107681100	MB_GABA
OK	negbinomial.size	0.00592049	1.32481	0.0146985	4_107685913_107686350	MB_GABA
OK	negbinomial.size	0.0014952	5.50795	0.00465464	4_107710867_107711225	MB_GABA
OK	negbinomial.size	1.28617e-05	-1.35457	9.22089e-05	4_107733886_107734227	MB_GABA
OK	negbinomial.size	7.34087e-07	-0.775452	8.94257e-06	4_107737640_107738530	MB_GABA
OK	negbinomial.size	8.6985e-05	-1.25302	0.000442255	4_107745124_107745357	MB_GABA
OK	negbinomial.size	0.00626255	1.1837	0.0154023	4_107747613_107747915	MB_GABA
OK	negbinomial.size	0.0106205	0.418752	0.0239882	1_182959281_182960371	MB_GABA
OK	negbinomial.size	0.00808869	0.702132	0.0190915	4_107765334_107765549	MB_GABA
OK	negbinomial.size	0.00401664	-1.15858	0.0106152	4_107773851_107774462	MB_GABA
OK	negbinomial.size	0.00142759	5.64535	0.00447933	4_107784704_107785150	MB_GABA
OK	negbinomial.size	5.49515e-07	0.36947	7.05753e-06	4_107801443_107802409	MB_GABA
OK	negbinomial.size	5.25257e-08	0.474213	1.02635e-06	4_107802872_107804101	MB_GABA
OK	negbinomial.size	0.000907913	-0.786068	0.00307433	4_107811654_107812108	MB_GABA
OK	negbinomial.size	0.0014346	0.533906	0.00449699	4_107822747_107823627	MB_GABA
OK	negbinomial.size	4.77637e-07	-1.00451	6.28813e-06	4_107829492_107830052	MB_GABA
OK	negbinomial.size	0.0166389	-0.485085	0.0350565	4_107836350_107837044	MB_GABA
OK	negbinomial.size	0.00804585	-0.700901	0.0190079	4_107838501_107838851	MB_GABA
OK	negbinomial.size	7.14358e-14	1.52123	1.09873e-11	4_107844723_107845708	MB_GABA
OK	negbinomial.size	0.00477282	0.28694	0.0122495	1_182982909_182983796	MB_GABA
OK	negbinomial.size	0.000142022	-1.86503	0.000661781	4_107870771_107871110	MB_GABA
OK	negbinomial.size	0.00612848	-1.01066	0.0151263	4_107874299_107874764	MB_GABA
OK	negbinomial.size	1.60278e-09	0.394167	5.63665e-08	4_107889440_107890667	MB_GABA
OK	negbinomial.size	1.7029e-06	-2.18899	1.77676e-05	4_107930091_107930589	MB_GABA
OK	negbinomial.size	0.00514281	0.84963	0.0130481	4_107937429_107937678	MB_GABA
OK	negbinomial.size	1.30283e-09	1.81463	4.73206e-08	1_182990754_182991433	MB_GABA
OK	negbinomial.size	0.00605001	0.512883	0.0149647	4_107984502_107984812	MB_GABA
OK	negbinomial.size	0.000449381	-5.75639	0.00171459	4_107987815_107988015	MB_GABA
OK	negbinomial.size	0.000348215	-1.87886	0.00138942	4_108003774_108004177	MB_GABA
OK	negbinomial.size	0.0134681	1.00188	0.0293131	4_108021324_108021742	MB_GABA
OK	negbinomial.size	1.0055e-06	-1.14019	1.15514e-05	4_108051499_108052185	MB_GABA
OK	negbinomial.size	0.00838394	1.1529	0.0196759	4_108053739_108054115	MB_GABA
OK	negbinomial.size	0.000911951	2.3402	0.00308445	4_108058913_108059203	MB_GABA
OK	negbinomial.size	0.00623823	0.361956	0.0153534	4_108070808_108071725	MB_GABA
OK	negbinomial.size	0.00462663	5.11799	0.0119344	4_108097753_108098132	MB_GABA
OK	negbinomial.size	0.0104391	1.35104	0.023645	4_108099567_108099953	MB_GABA
OK	negbinomial.size	0.000437795	-2.64847	0.0016785	4_108113094_108113447	MB_GABA
OK	negbinomial.size	0.000170957	1.86539	0.000771688	1_183069958_183070298	MB_GABA
OK	negbinomial.size	0.000214024	4.9775	0.000928406	4_108201281_108201604	MB_GABA
OK	negbinomial.size	3.54357e-10	2.86828	1.57132e-08	4_108225118_108226006	MB_GABA
OK	negbinomial.size	8.35669e-07	-6.33049	9.93724e-06	4_108245541_108245889	MB_GABA
OK	negbinomial.size	0.00492483	5.07552	0.0125775	4_108291247_108291588	MB_GABA
OK	negbinomial.size	1.40686e-05	2.06882	9.92031e-05	4_108297698_108297992	MB_GABA
OK	negbinomial.size	1.87667e-05	0.258497	0.000125791	4_108327235_108328800	MB_GABA
OK	negbinomial.size	0.00598371	0.329747	0.0148304	4_108338934_108339837	MB_GABA
OK	negbinomial.size	4.90683e-05	-1.89564	0.000276269	4_108344721_108345095	MB_GABA
OK	negbinomial.size	0.000148067	-1.80534	0.000685328	4_108358534_108358914	MB_GABA
OK	negbinomial.size	5.40329e-05	-2.37483	0.000299049	4_108359155_108359530	MB_GABA
OK	negbinomial.size	0.00803774	0.412465	0.0189917	1_183084610_183084827	MB_GABA
OK	negbinomial.size	0.00407224	1.52969	0.0107331	4_108380234_108380830	MB_GABA
OK	negbinomial.size	0.00153354	5.055	0.00475745	4_108381331_108381819	MB_GABA
OK	negbinomial.size	9.93411e-05	4.94226	0.000492774	4_108382194_108382413	MB_GABA
OK	negbinomial.size	0.000349863	-1.76648	0.00139507	4_108383410_108383600	MB_GABA
OK	negbinomial.size	1.10037e-06	1.58456	1.24261e-05	4_108387451_108388310	MB_GABA
OK	negbinomial.size	0.0041181	-1.16756	0.0108325	4_108400985_108401439	MB_GABA
OK	negbinomial.size	2.40257e-09	0.459578	7.90582e-08	4_108459218_108460849	MB_GABA
OK	negbinomial.size	4.73629e-08	5.2523	9.43486e-07	4_108470914_108471686	MB_GABA
OK	negbinomial.size	2.05452e-05	4.87702	0.000135269	4_108495602_108496008	MB_GABA
OK	negbinomial.size	6.76174e-06	-5.32803	5.46312e-05	4_108514766_108515007	MB_GABA
OK	negbinomial.size	0.000210444	5.55546	0.000915966	4_108538726_108539051	MB_GABA
OK	negbinomial.size	0.000374007	-5.77376	0.00147495	4_108544334_108544685	MB_GABA
OK	negbinomial.size	0.0127931	0.913159	0.0280696	4_108550731_108551113	MB_GABA
OK	negbinomial.size	0.00144371	5.52206	0.00452047	4_108566387_108566657	MB_GABA
OK	negbinomial.size	3.41235e-06	-6.12551	3.13175e-05	4_108573100_108573637	MB_GABA
OK	negbinomial.size	1.24624e-09	0.612574	4.55192e-08	4_108578760_108579673	MB_GABA
OK	negbinomial.size	0.00982943	1.63231	0.0224813	1_183114485_183114788	MB_GABA
OK	negbinomial.size	5.81933e-05	1.93961	0.000318076	4_108603525_108603808	MB_GABA
OK	negbinomial.size	0.00589207	-5.41139	0.0146395	4_108609533_108610009	MB_GABA
OK	negbinomial.size	1.46911e-11	0.474265	1.05363e-09	4_108619011_108620483	MB_GABA
OK	negbinomial.size	0.00358055	-1.38798	0.00965253	4_108655162_108655439	MB_GABA
OK	negbinomial.size	0.0191155	1.88819	0.0393318	4_108657945_108658287	MB_GABA
OK	negbinomial.size	0.00716448	1.45445	0.0172566	4_108666490_108666948	MB_GABA
OK	negbinomial.size	1.47744e-05	-2.0279	0.000103254	4_108675075_108675417	MB_GABA
OK	negbinomial.size	0.00668819	-1.80307	0.0162862	4_108699312_108700149	MB_GABA
OK	negbinomial.size	0.000711171	-1.46759	0.00250971	4_108721598_108721784	MB_GABA
OK	negbinomial.size	2.38057e-05	-2.16101	0.000152352	4_108729908_108730626	MB_GABA
OK	negbinomial.size	0.000151081	-1.85858	0.000696667	4_108745011_108745245	MB_GABA
OK	negbinomial.size	0.00357105	-1.67198	0.00963187	4_108762470_108762904	MB_GABA
OK	negbinomial.size	0.000126988	0.373488	0.000603188	4_108779973_108781236	MB_GABA
OK	negbinomial.size	0.0121267	-0.833285	0.0268188	4_108799530_108799984	MB_GABA
OK	negbinomial.size	0.00157345	2.33339	0.00486196	1_183130524_183130975	MB_GABA
OK	negbinomial.size	0.00255327	-1.12915	0.00727525	4_108811690_108812042	MB_GABA
OK	negbinomial.size	0.0010402	5.32929	0.00343631	4_108812452_108812720	MB_GABA
OK	negbinomial.size	0.0214828	-1.28908	0.0433484	4_108818979_108819356	MB_GABA
OK	negbinomial.size	4.81739e-07	-5.47953	6.32972e-06	4_108824126_108824463	MB_GABA
OK	negbinomial.size	2.12266e-14	0.452977	3.84515e-12	4_108832875_108834796	MB_GABA
OK	negbinomial.size	0.00397858	-0.691312	0.0105314	4_108878767_108879268	MB_GABA
OK	negbinomial.size	2.56727e-06	1.53538	2.48381e-05	4_108904103_108904523	MB_GABA
OK	negbinomial.size	0.00766496	0.416261	0.0182585	4_108905844_108906204	MB_GABA
OK	negbinomial.size	0.018662	-0.646129	0.0385541	4_108938212_108938525	MB_GABA
OK	negbinomial.size	7.87047e-05	-1.43177	0.000407416	4_108939970_108940265	MB_GABA
OK	negbinomial.size	1.90066e-06	-1.46037	1.94577e-05	4_108940726_108941222	MB_GABA
OK	negbinomial.size	0.000394778	1.72099	0.00154102	4_108943620_108943902	MB_GABA
OK	negbinomial.size	0.00196965	-1.04482	0.00585738	4_108946754_108947231	MB_GABA
OK	negbinomial.size	0.000404868	1.2357	0.00157343	4_108976435_108976979	MB_GABA
OK	negbinomial.size	1.34289e-09	0.391827	4.85215e-08	4_109000079_109001569	MB_GABA
OK	negbinomial.size	0.0026318	4.92484	0.00745906	4_109012540_109012788	MB_GABA
OK	negbinomial.size	0.0228031	-1.02154	0.0455801	4_109033120_109033587	MB_GABA
OK	negbinomial.size	0.0148164	-1.09452	0.0317741	4_109047801_109048219	MB_GABA
OK	negbinomial.size	0.0238083	1.50518	0.0472687	1_183142560_183143042	MB_GABA
OK	negbinomial.size	1.96631e-05	1.85357	0.000130608	4_109063061_109063943	MB_GABA
OK	negbinomial.size	0.0151013	-0.619891	0.0322987	4_109070170_109070831	MB_GABA
OK	negbinomial.size	0.00294978	-1.00983	0.00820241	4_109072950_109073316	MB_GABA
OK	negbinomial.size	0.00102459	-1.55971	0.00339368	4_109074341_109074603	MB_GABA
OK	negbinomial.size	2.79497e-08	-2.88455	6.09803e-07	1_183144240_183144671	MB_GABA
OK	negbinomial.size	0.00310903	-1.10817	0.00857617	4_109087406_109087979	MB_GABA
OK	negbinomial.size	1.73321e-05	4.92684	0.000117889	4_109089749_109090057	MB_GABA
OK	negbinomial.size	0.00137537	-0.805803	0.00434309	4_109094722_109094910	MB_GABA
OK	negbinomial.size	6.68377e-05	2.1368	0.000356111	4_109101590_109101918	MB_GABA
OK	negbinomial.size	0.0126224	-1.23412	0.0277469	4_109111685_109112232	MB_GABA
OK	negbinomial.size	5.8731e-05	0.415641	0.000320449	4_109117598_109118614	MB_GABA
OK	negbinomial.size	2.06292e-06	-1.00139	2.08027e-05	4_109126897_109127563	MB_GABA
OK	negbinomial.size	0.0127302	-1.3633	0.0279503	4_109143598_109144096	MB_GABA
OK	negbinomial.size	0.0250809	-0.68409	0.0493656	4_109165660_109165966	MB_GABA
OK	negbinomial.size	0.0241893	-0.75203	0.0479073	4_109166407_109166968	MB_GABA
OK	negbinomial.size	0.000429099	4.82321	0.00165064	4_109171368_109171608	MB_GABA
OK	negbinomial.size	2.67578e-08	-0.777214	5.88702e-07	4_109173501_109174369	MB_GABA
OK	negbinomial.size	0.000198086	4.93707	0.000871487	4_109187380_109187723	MB_GABA
OK	negbinomial.size	0.00651695	0.996731	0.0159353	4_109191195_109191723	MB_GABA
OK	negbinomial.size	7.40171e-10	-2.65581	2.94098e-08	1_183149799_183150099	MB_GABA
OK	negbinomial.size	1.76237e-05	-1.86561	0.000119426	4_109193625_109193998	MB_GABA
OK	negbinomial.size	0.00663529	-0.943503	0.0161775	4_109229278_109229574	MB_GABA
OK	negbinomial.size	6.71051e-10	5.57483	2.70639e-08	4_109229662_109230060	MB_GABA
OK	negbinomial.size	0.00560288	2.13183	0.0140344	4_109231101_109231384	MB_GABA
OK	negbinomial.size	0.000717	1.97548	0.00252601	4_109234324_109234698	MB_GABA
OK	negbinomial.size	0.00951722	1.20946	0.0218859	4_109234924_109235491	MB_GABA
OK	negbinomial.size	0.000633805	-0.892194	0.00227819	4_109236181_109237008	MB_GABA
OK	negbinomial.size	0.0235947	-0.987828	0.046906	4_109249770_109250244	MB_GABA
OK	negbinomial.size	0.000434677	4.81974	0.00166815	4_109257222_109257481	MB_GABA
OK	negbinomial.size	2.90082e-05	5.07009	0.000179172	4_109266751_109267171	MB_GABA
OK	negbinomial.size	0.0160221	4.74205	0.0339599	4_109295167_109296003	MB_GABA
OK	negbinomial.size	0.0176951	-1.54022	0.0369276	4_109361837_109362056	MB_GABA
OK	negbinomial.size	0.00079806	4.63203	0.00276297	4_109389712_109390115	MB_GABA
OK	negbinomial.size	0.000395139	2.0399	0.00154214	4_109391525_109392003	MB_GABA
OK	negbinomial.size	0.00173594	-2.01408	0.00527423	1_183168960_183169406	MB_GABA
OK	negbinomial.size	9.54148e-07	-3.13601	1.10781e-05	4_109404047_109404589	MB_GABA
OK	negbinomial.size	0.0106075	-1.35631	0.0239649	4_109409994_109410400	MB_GABA
OK	negbinomial.size	1.15483e-09	2.82231	4.27103e-08	4_109414479_109414909	MB_GABA
OK	negbinomial.size	4.57298e-05	1.53926	0.000260815	4_109420323_109421361	MB_GABA
OK	negbinomial.size	0.000428972	0.74567	0.00165024	4_109431005_109431499	MB_GABA
OK	negbinomial.size	0.00962773	0.896814	0.0220934	4_109440408_109440973	MB_GABA
OK	negbinomial.size	2.97517e-08	-3.35105	6.42271e-07	4_109449890_109450267	MB_GABA
OK	negbinomial.size	0.000163431	-1.7823	0.000743456	4_109451617_109451951	MB_GABA
OK	negbinomial.size	0.0105482	-1.07176	0.0238521	4_109457393_109457635	MB_GABA
OK	negbinomial.size	6.18371e-06	5.72997	5.08036e-05	4_109462281_109462790	MB_GABA
OK	negbinomial.size	0.0251936	4.68292	0.049557	4_109470652_109470964	MB_GABA
OK	negbinomial.size	0.0229215	-0.190953	0.0457844	4_109475739_109477212	MB_GABA
OK	negbinomial.size	0.000172873	5.03081	0.000778802	4_109693985_109694283	MB_GABA
OK	negbinomial.size	0.00149355	5.5084	0.00465052	4_109747589_109747907	MB_GABA
OK	negbinomial.size	0.000933819	5.55346	0.0031449	4_109753273_109753696	MB_GABA
OK	negbinomial.size	0.000454504	-2.02627	0.00173137	4_109759948_109760186	MB_GABA
OK	negbinomial.size	0.0109978	1.05418	0.0247063	4_109777363_109778439	MB_GABA
OK	negbinomial.size	0.0217091	0.602494	0.0437296	4_109806030_109807050	MB_GABA
OK	negbinomial.size	2.32898e-07	5.06262	3.50147e-06	4_109833006_109833654	MB_GABA
OK	negbinomial.size	0.00385849	-1.14249	0.0102705	4_109846084_109847145	MB_GABA
OK	negbinomial.size	0.0250201	1.8168	0.0492664	4_109880059_109880648	MB_GABA
OK	negbinomial.size	0.00163669	5.28873	0.00502379	4_109930526_109930840	MB_GABA
OK	negbinomial.size	0.00598776	-0.757814	0.0148384	4_109939486_109940230	MB_GABA
OK	negbinomial.size	0.00239255	2.2497	0.00688773	4_109952920_109953202	MB_GABA
OK	negbinomial.size	0.0221761	1.06875	0.0445202	1_30318191_30318396	MB_GABA
OK	negbinomial.size	2.19917e-05	-2.93719	0.000142861	1_183195188_183195593	MB_GABA
OK	negbinomial.size	1.65115e-06	-3.06074	1.7316e-05	4_109978965_109979461	MB_GABA
OK	negbinomial.size	3.79163e-12	-2.30721	3.33578e-10	4_110017806_110018117	MB_GABA
OK	negbinomial.size	1.81571e-05	1.42506	0.000122408	4_110020204_110020559	MB_GABA
OK	negbinomial.size	5.61197e-05	1.88601	0.000308714	4_110020779_110021381	MB_GABA
OK	negbinomial.size	0.00125509	0.96981	0.0040229	1_183212667_183213247	MB_GABA
OK	negbinomial.size	7.10817e-05	0.851561	0.000374395	4_110028498_110029193	MB_GABA
OK	negbinomial.size	0.0166543	-0.678192	0.0350846	4_110036406_110036734	MB_GABA
OK	negbinomial.size	6.77456e-10	0.767915	2.72863e-08	4_110050512_110051805	MB_GABA
OK	negbinomial.size	0.000601818	-0.844345	0.00218201	4_110051876_110052587	MB_GABA
OK	negbinomial.size	5.7314e-06	-5.33461	4.77523e-05	4_110090544_110090900	MB_GABA
OK	negbinomial.size	8.32891e-07	-0.876038	9.90859e-06	4_110120792_110122286	MB_GABA
OK	negbinomial.size	2.67105e-05	1.69434	0.000167343	1_183216671_183216996	MB_GABA
OK	negbinomial.size	0.000817406	-0.558312	0.00281843	4_110129064_110129887	MB_GABA
OK	negbinomial.size	0.0224349	-0.686839	0.044965	4_110132786_110133533	MB_GABA
OK	negbinomial.size	0.00129761	2.36879	0.00413687	4_110144846_110145279	MB_GABA
OK	negbinomial.size	0.000966856	0.93085	0.00323648	4_110152367_110153238	MB_GABA
OK	negbinomial.size	0.000115743	5.6474	0.000559173	4_110196137_110196494	MB_GABA
OK	negbinomial.size	0.00267491	-1.06306	0.00756199	4_110201881_110202299	MB_GABA
OK	negbinomial.size	1.03816e-06	2.40478	1.18593e-05	4_110215479_110215982	MB_GABA
OK	negbinomial.size	7.16997e-06	0.913875	5.73131e-05	4_110227189_110228451	MB_GABA
OK	negbinomial.size	0.00112032	0.804097	0.00365746	4_110229205_110229751	MB_GABA
OK	negbinomial.size	2.36965e-07	-2.08274	3.55342e-06	4_110233539_110234083	MB_GABA
OK	negbinomial.size	0.021046	-1.19524	0.0426103	4_110237836_110238166	MB_GABA
OK	negbinomial.size	0.00201437	5.37584	0.00596708	4_110240200_110240529	MB_GABA
OK	negbinomial.size	1.11369e-06	-5.46356	1.25487e-05	1_183240062_183240358	MB_GABA
OK	negbinomial.size	0.00766705	1.00394	0.0182626	4_110259964_110260206	MB_GABA
OK	negbinomial.size	0.000310762	1.25898	0.00126316	4_110263423_110263679	MB_GABA
OK	negbinomial.size	1.67005e-09	-2.99583	5.83408e-08	4_110279530_110279857	MB_GABA
OK	negbinomial.size	2.00559e-06	-1.48819	2.03406e-05	4_110283044_110283272	MB_GABA
OK	negbinomial.size	1.0954e-11	-5.94659	8.21419e-10	4_110306506_110307102	MB_GABA
OK	negbinomial.size	0.00473022	1.2357	0.0121572	4_110344537_110345376	MB_GABA
OK	negbinomial.size	0.000330189	1.99365	0.0013291	4_110367661_110368172	MB_GABA
OK	negbinomial.size	0.00103382	-2.09358	0.00341865	4_110432174_110432602	MB_GABA
OK	negbinomial.size	4.85103e-06	-2.99467	4.16813e-05	4_110433864_110434447	MB_GABA
OK	negbinomial.size	0.0022372	-2.00064	0.00651048	4_110442482_110442814	MB_GABA
OK	negbinomial.size	0.0170754	1.96267	0.0358307	4_110549148_110549612	MB_GABA
OK	negbinomial.size	0.00293292	5.16661	0.00816389	4_110620904_110621341	MB_GABA
OK	negbinomial.size	0.0167705	-0.723656	0.0352853	4_110656565_110657672	MB_GABA
OK	negbinomial.size	0.00164094	-1.71716	0.00503451	4_110663857_110664282	MB_GABA
OK	negbinomial.size	0.00355102	1.27412	0.00958748	4_110741152_110741881	MB_GABA
OK	negbinomial.size	2.73066e-05	-2.89519	0.000170426	4_110756541_110756911	MB_GABA
OK	negbinomial.size	1.42676e-06	-6.22358	1.53748e-05	4_110770986_110771344	MB_GABA
OK	negbinomial.size	0.00230604	-1.4151	0.0066776	4_110773024_110773608	MB_GABA
OK	negbinomial.size	0.000358007	2.55385	0.00142231	4_110784130_110784457	MB_GABA
OK	negbinomial.size	0.0119877	-1.01583	0.0265598	4_110801410_110801902	MB_GABA
OK	negbinomial.size	0.000497916	4.7818	0.00186649	4_110848822_110849359	MB_GABA
OK	negbinomial.size	1.39232e-05	4.75065	9.83747e-05	4_110884518_110885087	MB_GABA
OK	negbinomial.size	0.00379551	-1.51619	0.0101335	4_110997460_110997839	MB_GABA
OK	negbinomial.size	6.30756e-08	-6.41046	1.19489e-06	4_111024196_111024625	MB_GABA
OK	negbinomial.size	0.0148246	1.19266	0.031788	4_111026290_111027032	MB_GABA
OK	negbinomial.size	0.000304215	1.59249	0.00124108	4_111045747_111046152	MB_GABA
OK	negbinomial.size	1.29869e-05	1.65276	9.29232e-05	4_111048925_111049995	MB_GABA
OK	negbinomial.size	6.48548e-10	-3.66171	2.62759e-08	4_111055276_111055642	MB_GABA
OK	negbinomial.size	0.0193869	1.4854	0.0397931	4_111064488_111064798	MB_GABA
OK	negbinomial.size	6.4755e-07	5.38773	8.07337e-06	4_111073580_111073900	MB_GABA
OK	negbinomial.size	1.43685e-06	5.24807	1.54641e-05	1_30341758_30342189	MB_GABA
OK	negbinomial.size	0.00334368	-5.54292	0.00911808	1_183272223_183272445	MB_GABA
OK	negbinomial.size	0.00163647	-5.62501	0.00502331	4_111106569_111106882	MB_GABA
OK	negbinomial.size	1.09838e-05	-2.99199	8.09389e-05	4_111115206_111115557	MB_GABA
OK	negbinomial.size	6.81932e-07	-1.98611	8.42333e-06	4_111124580_111125170	MB_GABA
OK	negbinomial.size	0.000596547	0.951403	0.00216648	4_111136358_111137074	MB_GABA
OK	negbinomial.size	0.00252244	2.23843	0.00720019	4_111161001_111161334	MB_GABA
OK	negbinomial.size	0.000702492	1.11144	0.00248443	4_111164175_111164549	MB_GABA
OK	negbinomial.size	2.39011e-05	-0.93797	0.000152862	4_111255170_111256264	MB_GABA
OK	negbinomial.size	0.00135411	-1.8486	0.00428679	4_111304653_111304941	MB_GABA
OK	negbinomial.size	0.00225135	5.31982	0.00654588	4_111306294_111306560	MB_GABA
OK	negbinomial.size	2.17464e-05	-1.86993	0.000141645	4_111319812_111320430	MB_GABA
OK	negbinomial.size	0.000909162	1.089	0.00307734	4_111328238_111328772	MB_GABA
OK	negbinomial.size	0.00575263	1.13353	0.0143483	4_111332712_111333155	MB_GABA
OK	negbinomial.size	1.90721e-05	-5.25263	0.000127449	4_111351508_111351708	MB_GABA
OK	negbinomial.size	0.00813675	-0.725576	0.0191857	4_111367368_111368106	MB_GABA
OK	negbinomial.size	0.000105542	-2.77638	0.000518205	4_111385365_111385644	MB_GABA
OK	negbinomial.size	3.00117e-08	1.73029	6.46649e-07	4_111391573_111392765	MB_GABA
OK	negbinomial.size	0.000329848	-2.74175	0.00132798	4_111398902_111399284	MB_GABA
OK	negbinomial.size	0.018474	0.333208	0.0382348	4_111414449_111415845	MB_GABA
OK	negbinomial.size	1.56817e-06	-6.34989	1.66234e-05	4_111426267_111426587	MB_GABA
OK	negbinomial.size	0.0075136	1.61987	0.0179574	4_111432831_111433042	MB_GABA
OK	negbinomial.size	0.0186049	-0.587985	0.0384548	4_111439969_111440533	MB_GABA
OK	negbinomial.size	0.0235859	0.343607	0.0468927	4_111456410_111457745	MB_GABA
OK	negbinomial.size	0.00258035	5.24457	0.00733831	1_183281094_183281418	MB_GABA
OK	negbinomial.size	8.65352e-06	-1.07016	6.67001e-05	4_111472729_111473642	MB_GABA
OK	negbinomial.size	5.0115e-06	-1.9522	4.28221e-05	4_111486928_111487204	MB_GABA
OK	negbinomial.size	0.000622806	-0.563014	0.00224496	4_111493918_111494945	MB_GABA
OK	negbinomial.size	2.61659e-06	1.58715	2.52301e-05	4_111505026_111505803	MB_GABA
OK	negbinomial.size	0.0217667	0.534872	0.043828	4_111515354_111516256	MB_GABA
OK	negbinomial.size	0.00309609	-0.919779	0.00854584	4_111516643_111516916	MB_GABA
OK	negbinomial.size	0.00390491	5.22146	0.0103721	4_111522604_111522956	MB_GABA
OK	negbinomial.size	0.000158782	-5.71145	0.000725684	4_111526620_111526870	MB_GABA
OK	negbinomial.size	0.0046725	-1.05768	0.0120329	4_111529906_111530172	MB_GABA
OK	negbinomial.size	2.61544e-11	2.48158	1.72363e-09	4_111553101_111553348	MB_GABA
OK	negbinomial.size	0.00215699	-1.15825	0.00631951	4_111577200_111578035	MB_GABA
OK	negbinomial.size	6.9282e-07	5.16866	8.53182e-06	4_111586293_111586744	MB_GABA
OK	negbinomial.size	0.000308234	2.05703	0.0012546	4_111605023_111605317	MB_GABA
OK	negbinomial.size	0.0134863	0.271257	0.029347	1_183299155_183299590	MB_GABA
OK	negbinomial.size	1.73602e-08	-6.43062	4.1026e-07	4_111608779_111609161	MB_GABA
OK	negbinomial.size	0.00013521	-1.10421	0.00063511	4_111620194_111621132	MB_GABA
OK	negbinomial.size	0.00663918	0.613532	0.0161854	1_183319303_183320056	MB_GABA
OK	negbinomial.size	0.00108294	2.44575	0.00355603	4_111661034_111661403	MB_GABA
OK	negbinomial.size	0.000930959	1.18257	0.00313679	4_111664001_111664633	MB_GABA
OK	negbinomial.size	0.00992898	0.416657	0.0226704	4_111670724_111671720	MB_GABA
OK	negbinomial.size	4.87225e-06	-0.88064	4.18352e-05	4_111690918_111691595	MB_GABA
OK	negbinomial.size	8.62649e-05	-2.08791	0.000439311	4_111702465_111702919	MB_GABA
OK	negbinomial.size	1.79075e-06	0.608529	1.85196e-05	4_111719807_111720819	MB_GABA
OK	negbinomial.size	0.00563959	-1.5692	0.0141113	4_111728087_111728393	MB_GABA
OK	negbinomial.size	9.76056e-05	-1.75093	0.000485758	4_111814642_111815041	MB_GABA
OK	negbinomial.size	0.00824686	1.64673	0.0194047	4_111867806_111868176	MB_GABA
OK	negbinomial.size	0.019079	-1.18111	0.0392707	4_111876190_111876632	MB_GABA
OK	negbinomial.size	0.0106653	1.34677	0.024071	4_111880594_111880911	MB_GABA
OK	negbinomial.size	0.000154878	-2.29684	0.000710925	4_111885654_111885905	MB_GABA
OK	negbinomial.size	0.00326772	5.31705	0.00894272	1_183321968_183322185	MB_GABA
OK	negbinomial.size	0.000481018	-0.516276	0.00181417	4_111886125_111887027	MB_GABA
OK	negbinomial.size	3.09882e-05	5.05512	0.00018899	4_111913496_111913901	MB_GABA
OK	negbinomial.size	0.0207741	5.80814	0.0421503	4_112786244_112786685	MB_GABA
OK	negbinomial.size	1.76327e-05	-1.99609	0.000119476	4_112790781_112791304	MB_GABA
OK	negbinomial.size	0.000188857	4.75843	0.000838433	4_113448221_113448423	MB_GABA
OK	negbinomial.size	0.0199527	5.41121	0.0407666	1_30474722_30474967	MB_GABA
OK	negbinomial.size	0.00261231	0.238713	0.00741427	1_183344859_183346102	MB_GABA
OK	negbinomial.size	3.97937e-05	-5.16721	0.000232654	4_114341019_114341259	MB_GABA
OK	negbinomial.size	0.000972122	-5.74725	0.00324975	4_114346650_114347093	MB_GABA
OK	negbinomial.size	0.00168004	5.62953	0.00513454	4_114386527_114386772	MB_GABA
OK	negbinomial.size	0.00397232	-1.24768	0.0105178	4_114397591_114398275	MB_GABA
OK	negbinomial.size	0.000231906	1.06369	0.000991624	4_114416382_114416595	MB_GABA
OK	negbinomial.size	0.00418748	-2.3283	0.010982	4_114419881_114420834	MB_GABA
OK	negbinomial.size	6.06546e-05	5.83016	0.000329051	4_114466560_114466767	MB_GABA
OK	negbinomial.size	1.77954e-09	2.34167	6.14956e-08	4_114486605_114486809	MB_GABA
OK	negbinomial.size	0.000673021	-0.851613	0.00239781	4_114501220_114501772	MB_GABA
OK	negbinomial.size	0.000546167	-2.61875	0.00201465	4_114519453_114519948	MB_GABA
OK	negbinomial.size	0.00840377	4.96479	0.0197164	4_114535579_114536095	MB_GABA
OK	negbinomial.size	8.59765e-05	-5.08162	0.000438186	4_114541055_114541260	MB_GABA
OK	negbinomial.size	3.66547e-16	0.518868	1.09222e-13	1_183368938_183370077	MB_GABA
OK	negbinomial.size	0.0157074	0.887395	0.0333906	4_114578765_114579166	MB_GABA
OK	negbinomial.size	0.0195216	0.546553	0.0400255	4_114584369_114584975	MB_GABA
OK	negbinomial.size	0.00116418	-5.63207	0.00377633	4_114591160_114591505	MB_GABA
OK	negbinomial.size	7.61459e-08	-5.6552	1.39703e-06	4_114594702_114595059	MB_GABA
OK	negbinomial.size	1.19735e-05	-5.28438	8.69064e-05	4_114601213_114601593	MB_GABA
OK	negbinomial.size	0.000224063	-2.27231	0.000963897	4_114613997_114614278	MB_GABA
OK	negbinomial.size	0.000344949	-4.92584	0.00137839	4_114619981_114620397	MB_GABA
OK	negbinomial.size	0.0014874	2.39432	0.00463466	1_183374995_183375331	MB_GABA
OK	negbinomial.size	6.89038e-05	-2.92485	0.000364931	4_114659467_114659801	MB_GABA
OK	negbinomial.size	4.34027e-06	-2.44407	3.80833e-05	4_114664873_114665164	MB_GABA
OK	negbinomial.size	8.11575e-11	-0.97968	4.50658e-09	4_114665539_114666774	MB_GABA
OK	negbinomial.size	0.00120921	5.69467	0.0038988	4_114677805_114678133	MB_GABA
OK	negbinomial.size	3.38663e-05	0.851478	0.000203572	4_114843017_114844005	MB_GABA
OK	negbinomial.size	2.6243e-06	-5.42352	2.52897e-05	4_114880417_114880733	MB_GABA
OK	negbinomial.size	0.00221321	-1.62697	0.00645339	4_114934247_114934397	MB_GABA
OK	negbinomial.size	0.00264824	-1.71935	0.00749813	4_114952188_114952547	MB_GABA
OK	negbinomial.size	0.0147747	0.280405	0.0316969	1_183388192_183389404	MB_GABA
OK	negbinomial.size	0.00176133	4.88753	0.0053405	4_114975257_114975648	MB_GABA
OK	negbinomial.size	0.0180083	0.207447	0.0374563	4_114986125_114987712	MB_GABA
OK	negbinomial.size	2.02721e-08	-0.831774	4.66592e-07	4_115056464_115057565	MB_GABA
OK	negbinomial.size	0.000179346	-0.625389	0.000802777	4_115062812_115063963	MB_GABA
OK	negbinomial.size	4.30067e-08	-1.64135	8.71085e-07	4_115088381_115089315	MB_GABA
OK	negbinomial.size	0.0229958	-0.407705	0.0459118	4_115095576_115097152	MB_GABA
OK	negbinomial.size	4.54782e-18	0.803073	2.20555e-15	4_115133344_115135020	MB_GABA
OK	negbinomial.size	0.0162021	1.56314	0.0342804	4_115170885_115171309	MB_GABA
OK	negbinomial.size	2.75187e-06	-5.39851	2.62961e-05	4_115229037_115229380	MB_GABA
OK	negbinomial.size	1.91831e-05	5.2392	0.000128035	4_115389174_115389628	MB_GABA
OK	negbinomial.size	7.33682e-06	2.88583	5.8384e-05	4_115393519_115393925	MB_GABA
OK	negbinomial.size	0.000948585	-5.7494	0.00318738	4_115577381_115577856	MB_GABA
OK	negbinomial.size	0.0180882	-0.732394	0.0375951	4_115657159_115657580	MB_GABA
OK	negbinomial.size	0.000556763	0.632287	0.00204618	4_115709929_115710235	MB_GABA
OK	negbinomial.size	0.000255695	1.26795	0.00107387	4_115731699_115732082	MB_GABA
OK	negbinomial.size	0.017734	-0.208059	0.0369948	4_115737143_115738186	MB_GABA
OK	negbinomial.size	0.00351462	-1.13696	0.00950732	4_115753889_115754624	MB_GABA
OK	negbinomial.size	0.00773333	1.34487	0.0183958	4_115756714_115757247	MB_GABA
OK	negbinomial.size	0.0135323	1.59414	0.0294315	1_183414050_183414293	MB_GABA
OK	negbinomial.size	0.0193564	-0.930992	0.0397414	4_115761322_115761594	MB_GABA
OK	negbinomial.size	2.92348e-09	1.60712	9.30771e-08	4_115790837_115791243	MB_GABA
OK	negbinomial.size	0.000224432	-1.87727	0.000965271	4_115793036_115793423	MB_GABA
OK	negbinomial.size	3.93476e-05	-1.60728	0.000230605	4_115846739_115847126	MB_GABA
OK	negbinomial.size	0.00746996	-1.85691	0.0178682	4_115848550_115848870	MB_GABA
OK	negbinomial.size	0.00699618	-0.551218	0.0169139	4_115869152_115870147	MB_GABA
OK	negbinomial.size	0.00831452	-5.33578	0.0195369	4_115871324_115871801	MB_GABA
OK	negbinomial.size	8.12679e-05	1.75745	0.000418496	4_115876211_115876535	MB_GABA
OK	negbinomial.size	0.0193634	1.48568	0.0397538	1_183442355_183442614	MB_GABA
OK	negbinomial.size	0.00341049	1.79042	0.00927262	4_115899756_115900269	MB_GABA
OK	negbinomial.size	0.000764696	1.73227	0.00266775	4_115902433_115902976	MB_GABA
OK	negbinomial.size	0.0124086	4.95747	0.0273514	4_115907752_115908281	MB_GABA
OK	negbinomial.size	0.00236806	-5.4455	0.00682712	4_115913390_115913686	MB_GABA
OK	negbinomial.size	0.00536282	-5.42441	0.0135263	4_115923960_115924217	MB_GABA
OK	negbinomial.size	1.13248e-06	-2.52792	1.2723e-05	4_115939977_115940423	MB_GABA
OK	negbinomial.size	7.90509e-07	2.15757	9.50122e-06	4_115952886_115953492	MB_GABA
OK	negbinomial.size	6.82651e-10	-2.91103	2.74609e-08	4_115969573_115970096	MB_GABA
OK	negbinomial.size	0.00487241	1.54585	0.0124639	4_115975346_115975646	MB_GABA
OK	negbinomial.size	0.019038	1.04979	0.0392009	4_115995974_115996235	MB_GABA
OK	negbinomial.size	0.0102923	-0.621314	0.0233684	4_116005077_116005513	MB_GABA
OK	negbinomial.size	0.000110918	1.59835	0.000539781	4_116005633_116006045	MB_GABA
OK	negbinomial.size	5.2354e-06	2.38174	4.4335e-05	4_116006402_116006646	MB_GABA
OK	negbinomial.size	0.0096827	-2.26734	0.0221987	4_116036322_116036747	MB_GABA
OK	negbinomial.size	0.000446779	1.77032	0.00170646	4_116068366_116068609	MB_GABA
OK	negbinomial.size	5.01124e-06	-3.06333	4.28216e-05	4_116068986_116069227	MB_GABA
OK	negbinomial.size	2.23601e-06	0.252064	2.22031e-05	4_116074834_116076948	MB_GABA
OK	negbinomial.size	1.27385e-08	-3.51771	3.16607e-07	4_116087039_116087443	MB_GABA
OK	negbinomial.size	0.000376719	-0.968826	0.00148387	4_116089032_116089412	MB_GABA
OK	negbinomial.size	9.21665e-05	-6.01284	0.000463498	4_116093902_116094240	MB_GABA
OK	negbinomial.size	0.0119139	1.54476	0.0264191	4_116107396_116107852	MB_GABA
OK	negbinomial.size	0.000124415	0.498678	0.000593001	4_116123465_116124686	MB_GABA
OK	negbinomial.size	1.24549e-06	0.769745	1.37567e-05	4_116160874_116161090	MB_GABA
OK	negbinomial.size	0.00552914	-0.784499	0.0138781	4_116169197_116169488	MB_GABA
OK	negbinomial.size	0.00118378	0.471038	0.00382954	4_116174627_116175292	MB_GABA
OK	negbinomial.size	0.000121864	0.314463	0.000583379	4_116175398_116177310	MB_GABA
OK	negbinomial.size	1.52147e-06	-5.41441	1.62164e-05	4_116183923_116184384	MB_GABA
OK	negbinomial.size	1.80045e-11	-3.64003	1.24738e-09	4_116192214_116192717	MB_GABA
OK	negbinomial.size	0.000538996	1.15343	0.00199247	4_116194019_116194398	MB_GABA
OK	negbinomial.size	0.0137415	1.13537	0.0298147	4_116228952_116229639	MB_GABA
OK	negbinomial.size	4.08669e-05	4.98886	0.000237821	4_116235779_116236447	MB_GABA
OK	negbinomial.size	0.00155309	-2.00279	0.00480844	4_116237570_116237787	MB_GABA
OK	negbinomial.size	0.000308478	4.82242	0.00125542	4_116240889_116241237	MB_GABA
OK	negbinomial.size	1.39921e-06	1.72233	1.51371e-05	4_116243342_116243959	MB_GABA
OK	negbinomial.size	0.000453281	5.36055	0.00172727	4_116252594_116253078	MB_GABA
OK	negbinomial.size	2.82896e-08	-5.64081	6.16095e-07	4_116254742_116255042	MB_GABA
OK	negbinomial.size	0.0017637	-1.15712	0.00534692	4_116290724_116291318	MB_GABA
OK	negbinomial.size	0.000922032	0.832483	0.00311247	4_116300888_116301416	MB_GABA
OK	negbinomial.size	0.0245893	0.604146	0.0485729	4_116305943_116306945	MB_GABA
OK	negbinomial.size	0.000442177	-1.56499	0.00169253	4_116316853_116317174	MB_GABA
OK	negbinomial.size	0.000721437	-1.88121	0.00253915	4_116327635_116327849	MB_GABA
OK	negbinomial.size	1.68257e-06	-1.49805	1.76017e-05	4_116339357_116339906	MB_GABA
OK	negbinomial.size	0.0184019	-0.808013	0.0381165	1_183561083_183561938	MB_GABA
OK	negbinomial.size	0.000809646	-1.16272	0.00279628	4_116342308_116342911	MB_GABA
OK	negbinomial.size	0.0054799	1.37371	0.0137763	4_116365113_116365458	MB_GABA
OK	negbinomial.size	0.00064536	5.38095	0.00231341	4_116389619_116390092	MB_GABA
OK	negbinomial.size	4.68522e-07	-6.41077	6.18937e-06	4_116415375_116415794	MB_GABA
OK	negbinomial.size	0.00147543	-2.01113	0.00460389	4_116432847_116433329	MB_GABA
OK	negbinomial.size	0.000648367	-1.36166	0.00232237	4_116463260_116463517	MB_GABA
OK	negbinomial.size	0.000297397	0.875373	0.00121798	4_116463609_116463955	MB_GABA
OK	negbinomial.size	7.98674e-05	0.394668	0.000412392	4_116464035_116465127	MB_GABA
OK	negbinomial.size	2.73803e-06	-5.35108	2.61965e-05	4_116473261_116473800	MB_GABA
OK	negbinomial.size	1.46989e-05	-1.36838	0.000102817	4_116490726_116491409	MB_GABA
OK	negbinomial.size	0.000115318	-1.4649	0.000557421	4_116491670_116492086	MB_GABA
OK	negbinomial.size	0.000429945	0.282093	0.00165309	4_116507161_116508357	MB_GABA
OK	negbinomial.size	2.88955e-08	-2.85886	6.26923e-07	4_116521430_116522260	MB_GABA
OK	negbinomial.size	4.35923e-08	-3.36684	8.80787e-07	4_116531980_116532435	MB_GABA
OK	negbinomial.size	4.48409e-11	0.352685	2.74777e-09	4_116556835_116558066	MB_GABA
OK	negbinomial.size	3.9399e-07	-6.40555	5.38421e-06	1_183600129_183600481	MB_GABA
OK	negbinomial.size	0.000541302	0.341958	0.00199938	4_116596747_116598263	MB_GABA
OK	negbinomial.size	0.0036144	-0.964657	0.00972561	4_116604233_116604604	MB_GABA
OK	negbinomial.size	0.00105383	1.67655	0.00347414	4_116635421_116635753	MB_GABA
OK	negbinomial.size	4.22844e-06	5.35643	3.73016e-05	4_116655028_116655292	MB_GABA
OK	negbinomial.size	2.02088e-06	-6.25333	2.04632e-05	4_116660127_116660375	MB_GABA
OK	negbinomial.size	0.000232915	-2.79264	0.000995043	4_116664525_116665015	MB_GABA
OK	negbinomial.size	0.000230183	-1.85034	0.000985486	4_116668087_116668535	MB_GABA
OK	negbinomial.size	0.00780389	5.23645	0.0185351	4_116701060_116701389	MB_GABA
OK	negbinomial.size	7.62045e-08	0.286627	1.39799e-06	4_116707677_116709147	MB_GABA
OK	negbinomial.size	0.017768	-1.12834	0.0370511	4_116719137_116719478	MB_GABA
OK	negbinomial.size	0.0204502	-2.0344	0.0416039	1_183616237_183616567	MB_GABA
OK	negbinomial.size	4.20629e-11	0.521407	2.60128e-09	4_116720369_116721320	MB_GABA
OK	negbinomial.size	4.62863e-06	5.34361	4.01385e-05	4_116733926_116734598	MB_GABA
OK	negbinomial.size	1.98628e-08	3.2335	4.59299e-07	4_116759624_116760276	MB_GABA
OK	negbinomial.size	1.65256e-05	-2.47816	0.000113354	4_116786128_116786328	MB_GABA
OK	negbinomial.size	0.000205016	4.92894	0.000896789	4_116795325_116795674	MB_GABA
OK	negbinomial.size	0.0124123	0.163037	0.0273584	4_116807074_116807976	MB_GABA
OK	negbinomial.size	1.9248e-05	1.81725	0.00012838	1_183639301_183639712	MB_GABA
OK	negbinomial.size	1.63383e-08	-2.90707	3.89842e-07	4_116818633_116818916	MB_GABA
OK	negbinomial.size	0.00200436	-0.401559	0.00594152	4_116824241_116825363	MB_GABA
OK	negbinomial.size	0.00367274	-2.35341	0.00985666	4_116825750_116826078	MB_GABA
OK	negbinomial.size	0.000354315	2.57431	0.00140999	4_116834277_116834725	MB_GABA
OK	negbinomial.size	8.74962e-06	4.90736	6.72845e-05	4_116838106_116838448	MB_GABA
OK	negbinomial.size	3.93719e-07	1.30055	5.38188e-06	4_116878213_116878679	MB_GABA
OK	negbinomial.size	0.00663033	-1.45158	0.0161675	4_116889145_116889500	MB_GABA
OK	negbinomial.size	0.000407898	-2.65755	0.00158288	4_116905251_116905485	MB_GABA
OK	negbinomial.size	0.00582952	5.36837	0.01451	4_116907510_116907800	MB_GABA
OK	negbinomial.size	0.0019995	-1.78649	0.00593038	4_116912735_116913177	MB_GABA
OK	negbinomial.size	0.000912511	-1.55512	0.00308591	4_116914643_116915289	MB_GABA
OK	negbinomial.size	0.000220599	1.77725	0.000951816	1_183655692_183656232	MB_GABA
OK	negbinomial.size	0.0062129	-1.55352	0.0153002	4_116948689_116948967	MB_GABA
OK	negbinomial.size	4.82695e-05	-2.05453	0.000272651	4_116967615_116968132	MB_GABA
OK	negbinomial.size	2.88044e-05	0.487934	0.000178164	4_116986294_116987448	MB_GABA
OK	negbinomial.size	0.000517373	0.731505	0.00192606	4_117002554_117003182	MB_GABA
OK	negbinomial.size	0.000507864	0.309801	0.00189638	4_117018909_117019878	MB_GABA
OK	negbinomial.size	0.00299095	2.31335	0.00829615	4_117022396_117022754	MB_GABA
OK	negbinomial.size	1.46621e-07	-3.26082	2.39354e-06	4_117033308_117033829	MB_GABA
OK	negbinomial.size	0.000101264	1.41069	0.000500682	4_117041400_117041823	MB_GABA
OK	negbinomial.size	6.2221e-05	-2.37952	0.000335819	4_117065014_117065377	MB_GABA
OK	negbinomial.size	0.00867813	1.42096	0.0202568	4_117067739_117068483	MB_GABA
OK	negbinomial.size	0.00140192	5.53367	0.00441169	4_117068789_117069155	MB_GABA
OK	negbinomial.size	2.79881e-06	-3.10799	2.66593e-05	4_117078086_117078532	MB_GABA
OK	negbinomial.size	2.04517e-07	0.984212	3.14363e-06	4_117095529_117096836	MB_GABA
OK	negbinomial.size	8.35839e-06	5.76918	6.48581e-05	1_30502737_30503008	MB_GABA
OK	negbinomial.size	3.95018e-05	1.18585	0.000231318	4_117114782_117115161	MB_GABA
OK	negbinomial.size	4.98217e-12	0.445155	4.21241e-10	4_117119943_117121665	MB_GABA
OK	negbinomial.size	0.0024418	0.489025	0.0070097	4_117125651_117126207	MB_GABA
OK	negbinomial.size	0.0011581	0.532152	0.00375968	4_117131895_117132475	MB_GABA
OK	negbinomial.size	0.00987833	0.209452	0.0225751	4_117133163_117134611	MB_GABA
OK	negbinomial.size	0.00509603	0.930677	0.0129467	4_117142315_117142824	MB_GABA
OK	negbinomial.size	0.0001001	-1.17943	0.00049582	4_117143630_117144204	MB_GABA
OK	negbinomial.size	3.43726e-05	1.02399	0.000206167	4_117149200_117149798	MB_GABA
OK	negbinomial.size	2.67698e-14	0.706248	4.67582e-12	4_117155280_117156389	MB_GABA
OK	negbinomial.size	0.0186272	5.10908	0.0384922	4_117162057_117162360	MB_GABA
OK	negbinomial.size	6.8454e-09	0.775964	1.89473e-07	4_117182251_117183083	MB_GABA
OK	negbinomial.size	0.022792	-1.01357	0.0455609	4_117183470_117183914	MB_GABA
OK	negbinomial.size	0.000158915	0.64852	0.000726122	4_117189223_117190547	MB_GABA
OK	negbinomial.size	0.0191491	-0.866279	0.03939	1_183720009_183720319	MB_GABA
OK	negbinomial.size	1.06258e-06	1.55367	1.20767e-05	4_117216910_117217632	MB_GABA
OK	negbinomial.size	0.00162561	2.32663	0.0049951	4_117233486_117233742	MB_GABA
OK	negbinomial.size	0.00477	0.403878	0.0122438	4_117251720_117252268	MB_GABA
OK	negbinomial.size	0.00123241	-1.33792	0.00396115	4_117266369_117266710	MB_GABA
OK	negbinomial.size	5.705e-15	2.0287	1.2269e-12	4_117269709_117270489	MB_GABA
OK	negbinomial.size	0.00311725	-1.14004	0.00859412	4_117271356_117271562	MB_GABA
OK	negbinomial.size	1.443e-06	1.35221	1.55155e-05	4_117272283_117272815	MB_GABA
OK	negbinomial.size	0.0043539	-5.3868	0.0113442	1_183731192_183731375	MB_GABA
OK	negbinomial.size	7.30085e-14	3.15951	1.11957e-11	4_117299487_117299711	MB_GABA
OK	negbinomial.size	0.0218626	0.783741	0.0439883	4_117302441_117302940	MB_GABA
OK	negbinomial.size	0.0113756	-0.737843	0.0254199	4_117307632_117308208	MB_GABA
OK	negbinomial.size	0.00637183	2.10101	0.0156349	4_117311767_117312126	MB_GABA
OK	negbinomial.size	0.00396187	0.805483	0.010495	4_117312484_117312826	MB_GABA
OK	negbinomial.size	0.0214078	1.86682	0.0432226	1_183741496_183741769	MB_GABA
OK	negbinomial.size	6.5366e-05	-2.07826	0.000349736	4_117329927_117330439	MB_GABA
OK	negbinomial.size	9.33516e-05	-2.81005	0.000468439	4_117370140_117370532	MB_GABA
OK	negbinomial.size	3.75001e-07	-2.74666	5.16976e-06	4_117374911_117375269	MB_GABA
OK	negbinomial.size	0.000343842	5.65804	0.00137478	4_117388865_117389247	MB_GABA
OK	negbinomial.size	0.0172735	-0.888402	0.03618	4_117390892_117391309	MB_GABA
OK	negbinomial.size	0.00727438	-0.745337	0.0174794	1_183744376_183745066	MB_GABA
OK	negbinomial.size	2.28467e-06	-6.26041	2.25944e-05	4_117433747_117434118	MB_GABA
OK	negbinomial.size	7.59048e-06	-2.58567	6.00555e-05	4_117447428_117447874	MB_GABA
OK	negbinomial.size	2.72103e-09	-5.66149	8.76838e-08	4_117465068_117465398	MB_GABA
OK	negbinomial.size	4.27886e-05	1.47126	0.000246971	1_183750110_183750502	MB_GABA
OK	negbinomial.size	0.00338763	2.26942	0.00921991	4_117522791_117523104	MB_GABA
OK	negbinomial.size	0.0146507	0.609413	0.0314753	1_183783522_183784253	MB_GABA
OK	negbinomial.size	0.000571609	-1.40544	0.00209151	4_117561702_117562044	MB_GABA
OK	negbinomial.size	0.0057797	-1.28603	0.0144056	4_117564425_117564820	MB_GABA
OK	negbinomial.size	0.000428916	4.72347	0.00165008	4_117565070_117565373	MB_GABA
OK	negbinomial.size	0.00332962	5.07838	0.00908631	4_117578287_117578517	MB_GABA
OK	negbinomial.size	1.13399e-07	-3.29508	1.93971e-06	4_117583566_117584074	MB_GABA
OK	negbinomial.size	1.37841e-08	-5.68758	3.37801e-07	4_117584826_117585181	MB_GABA
OK	negbinomial.size	1.80318e-05	2.05687	0.000121714	1_183792368_183792743	MB_GABA
OK	negbinomial.size	5.7917e-06	-1.218	4.81751e-05	4_117590478_117590961	MB_GABA
OK	negbinomial.size	0.000354781	2.44959	0.00141167	4_117596468_117597231	MB_GABA
OK	negbinomial.size	1.29898e-06	-3.16157	1.42443e-05	4_117598173_117598405	MB_GABA
OK	negbinomial.size	0.000639895	-2.5711	0.00229703	4_117615160_117615366	MB_GABA
OK	negbinomial.size	0.0145849	-1.30223	0.0313537	4_117615794_117616058	MB_GABA
OK	negbinomial.size	0.00313356	0.865041	0.00863242	4_117627588_117628659	MB_GABA
OK	negbinomial.size	4.97271e-06	-2.03857	4.25397e-05	4_117633266_117633624	MB_GABA
OK	negbinomial.size	0.00515353	0.855306	0.0130707	1_30503168_30504017	MB_GABA
OK	negbinomial.size	0.000108782	5.00112	0.000531226	1_183803005_183803452	MB_GABA
OK	negbinomial.size	5.90492e-06	0.543727	4.89418e-05	4_117644829_117646231	MB_GABA
OK	negbinomial.size	1.48179e-05	2.31299	0.000103508	4_117657006_117657292	MB_GABA
OK	negbinomial.size	0.00059427	-0.88947	0.00215975	4_117665092_117665919	MB_GABA
OK	negbinomial.size	0.0209757	5.06053	0.04249	4_117669503_117669791	MB_GABA
OK	negbinomial.size	0.0134099	0.612435	0.0292057	4_117672997_117673424	MB_GABA
OK	negbinomial.size	1.93751e-06	1.84886	1.97662e-05	4_117677130_117677503	MB_GABA
OK	negbinomial.size	1.47237e-07	5.25538	2.40085e-06	1_183808148_183808888	MB_GABA
OK	negbinomial.size	7.78694e-05	-1.30934	0.000403963	4_117683264_117683645	MB_GABA
OK	negbinomial.size	0.00629331	5.15871	0.0154678	4_117687664_117688089	MB_GABA
OK	negbinomial.size	1.69937e-06	-6.24063	1.77359e-05	4_117746375_117746807	MB_GABA
OK	negbinomial.size	0.000333797	-1.60938	0.00134139	4_117783116_117783640	MB_GABA
OK	negbinomial.size	0.000879617	1.52984	0.0029958	4_117822467_117823428	MB_GABA
OK	negbinomial.size	0.000559941	0.538054	0.00205564	4_117862673_117863400	MB_GABA
OK	negbinomial.size	1.99868e-08	1.38596	4.61719e-07	4_117867766_117868466	MB_GABA
OK	negbinomial.size	1.93919e-05	5.21392	0.000129128	1_183864954_183865540	MB_GABA
OK	negbinomial.size	0.00016883	1.36735	0.000763983	4_117868732_117869172	MB_GABA
OK	negbinomial.size	5.6009e-08	2.04994	1.08321e-06	4_117870514_117870721	MB_GABA
OK	negbinomial.size	1.17224e-05	0.586859	8.54184e-05	4_117891792_117892544	MB_GABA
OK	negbinomial.size	0.00477746	0.529955	0.0122589	4_117899986_117901017	MB_GABA
OK	negbinomial.size	0.000581399	0.559334	0.00212087	4_117904158_117904473	MB_GABA
OK	negbinomial.size	0.0150612	-1.23362	0.0322254	4_117911281_117911735	MB_GABA
OK	negbinomial.size	0.00418998	-1.27266	0.0109869	4_117929769_117929974	MB_GABA
OK	negbinomial.size	0.000131504	-5.04728	0.000620878	1_183881498_183881831	MB_GABA
OK	negbinomial.size	0.000602112	5.58381	0.00218288	4_117943299_117943584	MB_GABA
OK	negbinomial.size	0.00109975	-0.784188	0.0036024	4_117947034_117947802	MB_GABA
OK	negbinomial.size	6.83256e-05	-6.01361	0.000362529	4_117961798_117962237	MB_GABA
OK	negbinomial.size	0.000232308	4.89828	0.000992963	4_117962485_117962681	MB_GABA
OK	negbinomial.size	1.57088e-07	-5.61001	2.53048e-06	4_117963667_117964033	MB_GABA
OK	negbinomial.size	0.0165771	1.56461	0.0349459	4_117967046_117967433	MB_GABA
OK	negbinomial.size	4.24541e-07	0.622232	5.71771e-06	4_117982736_117983227	MB_GABA
OK	negbinomial.size	5.8222e-05	5.06626	0.000318217	4_117996311_117996615	MB_GABA
OK	negbinomial.size	4.11971e-14	1.343	6.82933e-12	4_117997250_117998195	MB_GABA
OK	negbinomial.size	0.000216838	5.54192	0.000938416	4_118010506_118010784	MB_GABA
OK	negbinomial.size	0.000586015	1.56555	0.00213491	4_118011732_118012140	MB_GABA
OK	negbinomial.size	0.00032247	-1.53512	0.00130362	4_118017098_118017409	MB_GABA
OK	negbinomial.size	0.0209567	-0.824983	0.0424583	4_118026028_118026249	MB_GABA
OK	negbinomial.size	1.77441e-09	2.01868	6.13479e-08	4_118028802_118029329	MB_GABA
OK	negbinomial.size	0.0032999	1.77542	0.00901863	4_118031962_118032329	MB_GABA
OK	negbinomial.size	2.02006e-07	5.4568	3.11239e-06	4_118080290_118080526	MB_GABA
OK	negbinomial.size	0.000669193	1.20578	0.00238623	4_118089675_118090222	MB_GABA
OK	negbinomial.size	7.09305e-06	2.33548	5.68218e-05	4_118113119_118113490	MB_GABA
OK	negbinomial.size	0.000337208	0.247961	0.00135262	4_118134157_118135464	MB_GABA
OK	negbinomial.size	0.000446391	-0.593736	0.00170525	4_118139016_118139210	MB_GABA
OK	negbinomial.size	1.25341e-05	4.9126	9.02591e-05	1_183906772_183907042	MB_GABA
OK	negbinomial.size	0.00213741	-1.15923	0.00627156	4_118171524_118171759	MB_GABA
OK	negbinomial.size	0.0228027	-0.853445	0.0455797	4_118173102_118173492	MB_GABA
OK	negbinomial.size	1.83e-10	0.311588	8.94155e-09	4_118179461_118180446	MB_GABA
OK	negbinomial.size	0.000163865	5.65883	0.000745029	4_118201002_118201340	MB_GABA
OK	negbinomial.size	0.0224854	-0.746104	0.0450447	4_118208471_118208674	MB_GABA
OK	negbinomial.size	0.0205827	-1.37553	0.0418317	1_30552908_30553226	MB_GABA
OK	negbinomial.size	9.81394e-05	2.71848	0.000487928	1_183915233_183915642	MB_GABA
OK	negbinomial.size	0.00231249	-1.68582	0.00669286	4_118231449_118231808	MB_GABA
OK	negbinomial.size	4.19522e-05	-1.4673	0.00024299	4_118233333_118233561	MB_GABA
OK	negbinomial.size	8.1686e-07	-3.16734	9.75243e-06	4_118235799_118236132	MB_GABA
OK	negbinomial.size	0.00315723	0.614949	0.00868775	4_118245939_118246301	MB_GABA
OK	negbinomial.size	3.96776e-05	2.70478	0.000232101	4_118249928_118250228	MB_GABA
OK	negbinomial.size	0.00304832	-1.14254	0.00843198	4_118254933_118255200	MB_GABA
OK	negbinomial.size	9.69043e-07	0.509544	1.12165e-05	4_118260659_118261534	MB_GABA
OK	negbinomial.size	2.31036e-09	1.46107	7.66815e-08	4_118261998_118262390	MB_GABA
OK	negbinomial.size	0.00304243	0.563818	0.00841785	4_118265648_118266169	MB_GABA
OK	negbinomial.size	0.000978594	1.39931	0.00326788	4_118286011_118286249	MB_GABA
OK	negbinomial.size	0.0236837	-0.966633	0.0470509	4_118286384_118286679	MB_GABA
OK	negbinomial.size	0.000329623	0.811557	0.00132722	4_118291378_118291693	MB_GABA
OK	negbinomial.size	0.000368963	-0.911405	0.00145824	1_183982160_183982487	MB_GABA
OK	negbinomial.size	3.08421e-06	-3.08148	2.88809e-05	4_118318833_118319139	MB_GABA
OK	negbinomial.size	0.0224674	1.92388	0.0450167	4_118361958_118362136	MB_GABA
OK	negbinomial.size	0.0203182	-0.935741	0.0413835	4_118376155_118376494	MB_GABA
OK	negbinomial.size	0.000520458	-1.47491	0.00193583	4_118391264_118391607	MB_GABA
OK	negbinomial.size	3.01417e-05	-2.90401	0.000184771	4_118398933_118399386	MB_GABA
OK	negbinomial.size	8.7904e-07	0.657724	1.03562e-05	4_118408900_118409672	MB_GABA
OK	negbinomial.size	0.0042491	-0.708366	0.0111143	4_118428708_118429290	MB_GABA
OK	negbinomial.size	1.66273e-06	2.43147	1.74196e-05	1_183983304_183983858	MB_GABA
OK	negbinomial.size	0.000103578	4.83318	0.000510165	4_118471801_118472151	MB_GABA
OK	negbinomial.size	0.00269416	5.21892	0.00760758	4_118482753_118483155	MB_GABA
OK	negbinomial.size	9.19591e-05	2.58179	0.000462708	4_118499424_118499853	MB_GABA
OK	negbinomial.size	0.00307012	2.19494	0.00848399	4_118503097_118503501	MB_GABA
OK	negbinomial.size	0.000974504	0.965264	0.0032565	4_118509202_118509607	MB_GABA
OK	negbinomial.size	3.38369e-05	-5.17616	0.000203447	1_184002329_184002798	MB_GABA
OK	negbinomial.size	1.01426e-12	6.12384	1.07661e-10	4_118543704_118544025	MB_GABA
OK	negbinomial.size	0.00433953	-0.842855	0.0113122	4_118547962_118548271	MB_GABA
OK	negbinomial.size	0.000227022	4.90407	0.000974246	4_118573569_118573882	MB_GABA
OK	negbinomial.size	0.000618733	1.98792	0.00223342	4_118576913_118577319	MB_GABA
OK	negbinomial.size	2.8994e-05	-5.1765	0.000179129	1_184011009_184011392	MB_GABA
OK	negbinomial.size	0.000550046	-5.77732	0.0020259	4_118612234_118612481	MB_GABA
OK	negbinomial.size	0.00346791	-1.47653	0.00940346	4_118630990_118631300	MB_GABA
OK	negbinomial.size	2.66431e-08	1.61626	5.86719e-07	4_118642314_118642778	MB_GABA
OK	negbinomial.size	0.000745662	5.29626	0.00261127	4_118698544_118699366	MB_GABA
OK	negbinomial.size	0.00122293	5.23157	0.00393552	4_118787755_118788196	MB_GABA
OK	negbinomial.size	0.000147257	0.772547	0.000682269	4_118862467_118863256	MB_GABA
OK	negbinomial.size	3.94517e-05	5.07818	0.000231083	4_118940262_118940763	MB_GABA
OK	negbinomial.size	4.39788e-05	0.852294	0.000252484	4_118969671_118970034	MB_GABA
OK	negbinomial.size	0.00446701	-1.12881	0.0115865	4_119008692_119009199	MB_GABA
OK	negbinomial.size	0.000512412	5.49568	0.00191064	4_119039592_119039932	MB_GABA
OK	negbinomial.size	0.000134827	2.57997	0.0006337	4_119065078_119065426	MB_GABA
OK	negbinomial.size	0.000630467	-5.83198	0.00226842	1_184015626_184015968	MB_GABA
OK	negbinomial.size	1.73791e-06	-5.41189	1.80706e-05	4_119088428_119088770	MB_GABA
OK	negbinomial.size	3.48276e-06	1.52315	3.18409e-05	4_119096243_119097893	MB_GABA
OK	negbinomial.size	0.00017472	0.242168	0.000785689	4_119108276_119109402	MB_GABA
OK	negbinomial.size	0.000353549	0.822632	0.00140728	4_119121161_119121848	MB_GABA
OK	negbinomial.size	0.00651136	-0.862068	0.0159236	4_119128503_119128819	MB_GABA
OK	negbinomial.size	0.00366593	0.337308	0.00984194	4_119138096_119138993	MB_GABA
OK	negbinomial.size	0.00565407	-6.20952	0.0141409	1_184016390_184016645	MB_GABA
OK	negbinomial.size	0.000376097	4.88089	0.00148196	4_119151528_119151876	MB_GABA
OK	negbinomial.size	4.77217e-08	-6.5155	9.49313e-07	4_119162884_119163184	MB_GABA
OK	negbinomial.size	9.62344e-11	0.453898	5.19083e-09	4_119173361_119174887	MB_GABA
OK	negbinomial.size	9.71453e-06	1.76411	7.32875e-05	4_119182990_119183689	MB_GABA
OK	negbinomial.size	0.00959979	1.637	0.0220423	4_119183713_119184028	MB_GABA
OK	negbinomial.size	0.0233892	-1.14557	0.0465632	4_119185561_119185890	MB_GABA
OK	negbinomial.size	0.0224378	0.202887	0.0449683	4_119194848_119196122	MB_GABA
OK	negbinomial.size	0.000253791	2.08132	0.00106773	4_119204337_119204584	MB_GABA
OK	negbinomial.size	0.00611555	0.766803	0.0151001	4_119204878_119205490	MB_GABA
OK	negbinomial.size	0.0142484	4.84915	0.0307415	1_30583466_30583779	MB_GABA
OK	negbinomial.size	2.33503e-10	0.303284	1.09605e-08	1_184033279_184035088	MB_GABA
OK	negbinomial.size	2.66662e-05	4.7932	0.000167119	4_119210048_119210397	MB_GABA
OK	negbinomial.size	0.0031116	1.58591	0.00858217	4_119216965_119217467	MB_GABA
OK	negbinomial.size	0.0193619	5.09534	0.0397517	4_119224159_119224461	MB_GABA
OK	negbinomial.size	2.42175e-14	0.537607	4.29637e-12	4_119232344_119233396	MB_GABA
OK	negbinomial.size	0.00622409	0.486589	0.015324	4_119233399_119233773	MB_GABA
OK	negbinomial.size	3.7619e-10	1.10543	1.65278e-08	4_119245328_119245900	MB_GABA
OK	negbinomial.size	1.53042e-06	1.11654	1.6294e-05	4_119247575_119248064	MB_GABA
OK	negbinomial.size	5.33015e-05	-1.47478	0.000295656	4_119248911_119249371	MB_GABA
OK	negbinomial.size	7.80349e-07	-5.41804	9.40403e-06	4_119252742_119253169	MB_GABA
OK	negbinomial.size	0.00593421	1.72757	0.0147251	1_184039696_184040392	MB_GABA
OK	negbinomial.size	0.000427806	1.24628	0.00164661	4_119256833_119257660	MB_GABA
OK	negbinomial.size	6.83302e-05	1.18705	0.000362529	4_119259896_119260237	MB_GABA
OK	negbinomial.size	0.00112801	1.40282	0.00367854	4_119265051_119265339	MB_GABA
OK	negbinomial.size	0.00293118	-1.22581	0.0081607	4_119269830_119270214	MB_GABA
OK	negbinomial.size	0.00407042	-1.29072	0.0107293	4_119278747_119279198	MB_GABA
OK	negbinomial.size	1.48198e-13	-2.14059	2.07521e-11	1_184041886_184042490	MB_GABA
OK	negbinomial.size	1.18148e-11	0.369418	8.76485e-10	4_119294140_119295160	MB_GABA
OK	negbinomial.size	0.00440412	5.34497	0.0114523	4_119302572_119302832	MB_GABA
OK	negbinomial.size	2.71808e-05	-0.510189	0.000169739	4_119320105_119321423	MB_GABA
OK	negbinomial.size	0.00216245	-2.38878	0.00633146	4_119356892_119357086	MB_GABA
OK	negbinomial.size	1.6484e-06	2.428	1.72972e-05	4_119359387_119359593	MB_GABA
OK	negbinomial.size	0.00632044	-0.852009	0.0155258	4_119367225_119367481	MB_GABA
OK	negbinomial.size	0.00876956	1.3839	0.020435	4_119379856_119380463	MB_GABA
OK	negbinomial.size	0.000406348	5.42212	0.00157812	4_119393615_119394112	MB_GABA
OK	negbinomial.size	1.71762e-08	0.4261	4.06519e-07	4_119414920_119415869	MB_GABA
OK	negbinomial.size	5.32031e-05	-1.27039	0.000295224	4_119453083_119453745	MB_GABA
OK	negbinomial.size	1.3543e-05	0.687627	9.6176e-05	4_119460976_119461465	MB_GABA
OK	negbinomial.size	0.00565206	-0.880259	0.0141371	4_119474043_119474368	MB_GABA
OK	negbinomial.size	0.000402443	-2.64134	0.00156579	4_119475947_119476402	MB_GABA
OK	negbinomial.size	7.22216e-05	-5.09158	0.000379489	1_184056720_184057136	MB_GABA
OK	negbinomial.size	0.0121711	-0.824473	0.0269031	4_119483244_119483637	MB_GABA
OK	negbinomial.size	5.68358e-05	0.489826	0.000312006	4_119491740_119493125	MB_GABA
OK	negbinomial.size	6.45298e-07	5.51637	8.05043e-06	4_119516071_119516374	MB_GABA
OK	negbinomial.size	3.54713e-05	0.291736	0.000211533	4_119539036_119539995	MB_GABA
OK	negbinomial.size	0.000106081	2.70696	0.000520357	4_119553889_119554118	MB_GABA
OK	negbinomial.size	0.000350963	-1.55869	0.00139862	4_119554765_119555944	MB_GABA
OK	negbinomial.size	7.01117e-05	5.52055	0.00037015	4_119561278_119561688	MB_GABA
OK	negbinomial.size	0.00549037	4.99448	0.0137986	4_119568393_119568580	MB_GABA
OK	negbinomial.size	0.000171095	5.96692	0.000772231	4_119573675_119573963	MB_GABA
OK	negbinomial.size	0.00112422	5.47607	0.00366808	4_119582505_119582808	MB_GABA
OK	negbinomial.size	0.000579402	-1.90948	0.00211505	4_119600628_119600858	MB_GABA
OK	negbinomial.size	6.71791e-06	1.57628	5.43384e-05	4_119603689_119604183	MB_GABA
OK	negbinomial.size	4.41346e-11	-3.67551	2.71455e-09	4_119612201_119613186	MB_GABA
OK	negbinomial.size	6.38475e-07	-6.31337	7.97856e-06	4_119621499_119621902	MB_GABA
OK	negbinomial.size	7.58263e-05	2.61236	0.000395191	4_119626116_119626450	MB_GABA
OK	negbinomial.size	0.00433284	0.971406	0.0112979	4_119670602_119671291	MB_GABA
OK	negbinomial.size	5.11502e-06	5.21173	4.35452e-05	4_119685323_119685807	MB_GABA
OK	negbinomial.size	0.00146222	-1.29292	0.00456899	1_184075408_184076063	MB_GABA
OK	negbinomial.size	0.000216445	-2.14175	0.000937053	4_119726418_119726678	MB_GABA
OK	negbinomial.size	0.000201076	-2.26566	0.000882268	4_119748901_119749290	MB_GABA
OK	negbinomial.size	0.0110616	0.924293	0.0248321	4_119779755_119780209	MB_GABA
OK	negbinomial.size	2.25446e-06	2.9732	2.23461e-05	4_119784204_119785178	MB_GABA
OK	negbinomial.size	0.00169044	1.84041	0.00516016	4_119791141_119791536	MB_GABA
OK	negbinomial.size	0.00164211	2.2931	0.00503729	1_184076874_184077159	MB_GABA
OK	negbinomial.size	0.00372637	5.4635	0.00997704	4_119797102_119797432	MB_GABA
OK	negbinomial.size	0.000264568	1.19056	0.00110474	4_119809193_119809411	MB_GABA
OK	negbinomial.size	1.72628e-07	-0.62293	2.73547e-06	4_119812696_119813247	MB_GABA
OK	negbinomial.size	0.000201232	0.427258	0.000882861	4_119814151_119815484	MB_GABA
OK	negbinomial.size	0.0102114	1.11853	0.0232168	4_119821654_119822556	MB_GABA
OK	negbinomial.size	0.00186805	-1.35981	0.0056058	4_119836418_119836869	MB_GABA
OK	negbinomial.size	0.000235427	-1.20278	0.00100382	4_119843582_119843776	MB_GABA
OK	negbinomial.size	0.0189359	-1.18239	0.0390267	4_119847384_119847876	MB_GABA
OK	negbinomial.size	0.000500653	1.30298	0.0018749	4_119849867_119850255	MB_GABA
OK	negbinomial.size	0.00138372	-1.15029	0.00436419	4_119855921_119856357	MB_GABA
OK	negbinomial.size	0.000424933	-0.634588	0.0016376	4_119865823_119867056	MB_GABA
OK	negbinomial.size	3.22121e-05	-0.789734	0.000195196	4_119876552_119877344	MB_GABA
OK	negbinomial.size	1.9164e-06	5.42357	1.95899e-05	4_119879321_119879695	MB_GABA
OK	negbinomial.size	0.000365829	5.89661	0.0014479	1_5785854_5786368	MB_GABA
OK	negbinomial.size	0.000140044	4.7368	0.000654046	1_184118460_184118733	MB_GABA
OK	negbinomial.size	0.0235641	0.638633	0.0468572	4_119880617_119881019	MB_GABA
OK	negbinomial.size	0.00172315	1.27762	0.00524153	4_119881606_119882022	MB_GABA
OK	negbinomial.size	0.00541889	1.12711	0.0136465	4_119884212_119884860	MB_GABA
OK	negbinomial.size	0.0105187	1.62958	0.0237986	4_119909237_119909570	MB_GABA
OK	negbinomial.size	0.000579599	-1.18893	0.00211557	4_119914186_119914599	MB_GABA
OK	negbinomial.size	7.40452e-05	2.10225	0.000387413	4_119920676_119920937	MB_GABA
OK	negbinomial.size	1.664e-08	3.32194	3.95679e-07	4_119925453_119926003	MB_GABA
OK	negbinomial.size	0.00289331	0.427825	0.00807296	4_119931834_119932920	MB_GABA
OK	negbinomial.size	0.00179469	-0.691017	0.00542168	4_119947808_119948056	MB_GABA
OK	negbinomial.size	7.49481e-07	-1.77893	9.092e-06	1_184171247_184171885	MB_GABA
OK	negbinomial.size	0.0166034	0.380391	0.034993	4_119948303_119949417	MB_GABA
OK	negbinomial.size	0.00961921	1.18901	0.0220784	4_119968637_119969079	MB_GABA
OK	negbinomial.size	5.57757e-08	0.571609	1.07935e-06	4_119969765_119971128	MB_GABA
OK	negbinomial.size	8.78873e-09	-1.34311	2.32965e-07	4_119977923_119978335	MB_GABA
OK	negbinomial.size	0.000300815	-1.89523	0.00122957	4_119979913_119980329	MB_GABA
OK	negbinomial.size	1.86775e-06	-1.53431	1.91821e-05	4_119980916_119981225	MB_GABA
OK	negbinomial.size	0.00350365	0.563601	0.00948258	4_119986880_119987254	MB_GABA
OK	negbinomial.size	0.000487221	2.00235	0.00183361	1_184187853_184188271	MB_GABA
OK	negbinomial.size	0.00342738	0.590898	0.00931007	4_119992436_119992924	MB_GABA
OK	negbinomial.size	3.3924e-05	1.57617	0.000203885	4_119997021_119997648	MB_GABA
OK	negbinomial.size	0.00667781	-1.19229	0.0162646	4_120004029_120004351	MB_GABA
OK	negbinomial.size	7.29539e-05	5.01677	0.000382719	4_120008775_120009091	MB_GABA
OK	negbinomial.size	0.00354271	-1.89144	0.00956949	1_184190602_184190993	MB_GABA
OK	negbinomial.size	3.63513e-05	1.42259	0.000215918	4_120024758_120025156	MB_GABA
OK	negbinomial.size	0.000241462	2.03647	0.00102534	4_120039475_120039772	MB_GABA
OK	negbinomial.size	0.0134854	0.530703	0.0293457	4_120045091_120045559	MB_GABA
OK	negbinomial.size	3.17739e-05	1.68039	0.000192987	1_184193516_184193807	MB_GABA
OK	negbinomial.size	0.000394669	-2.24069	0.0015407	4_120052500_120052976	MB_GABA
OK	negbinomial.size	3.41954e-09	2.51423	1.06149e-07	4_120061223_120061611	MB_GABA
OK	negbinomial.size	0.0123178	0.495609	0.0271819	4_120073911_120074524	MB_GABA
OK	negbinomial.size	8.32761e-05	1.92769	0.000426731	4_120080399_120080854	MB_GABA
OK	negbinomial.size	0.000228175	-0.894113	0.000978354	1_184233609_184234547	MB_GABA
OK	negbinomial.size	0.000244273	1.0371	0.00103502	4_120101322_120101721	MB_GABA
OK	negbinomial.size	0.000408803	0.763826	0.00158582	4_120114464_120114884	MB_GABA
OK	negbinomial.size	0.00355003	0.755286	0.00958554	4_120120376_120120662	MB_GABA
OK	negbinomial.size	0.000651643	1.21401	0.00233251	4_120124509_120124886	MB_GABA
OK	negbinomial.size	5.03207e-10	-2.44706	2.11362e-08	4_120126649_120127023	MB_GABA
OK	negbinomial.size	0.00313176	1.76527	0.00862835	1_184234562_184234894	MB_GABA
OK	negbinomial.size	2.41892e-07	2.12831	3.61568e-06	4_120135933_120136214	MB_GABA
OK	negbinomial.size	6.86033e-05	-1.51821	0.000363691	4_120138879_120139077	MB_GABA
OK	negbinomial.size	0.0154274	0.364063	0.0328895	4_120148203_120149445	MB_GABA
OK	negbinomial.size	2.05832e-19	2.95664	1.40384e-16	4_120161820_120162063	MB_GABA
OK	negbinomial.size	3.63322e-09	1.51443	1.11582e-07	4_120163396_120163756	MB_GABA
OK	negbinomial.size	0.000544732	-2.1816	0.00201021	4_120168309_120168683	MB_GABA
OK	negbinomial.size	0.0132033	-1.13813	0.0288287	4_120170790_120171125	MB_GABA
OK	negbinomial.size	0.000206372	5.56413	0.00090149	4_120173503_120173724	MB_GABA
OK	negbinomial.size	0.000251827	1.79435	0.00106117	4_120174488_120174946	MB_GABA
OK	negbinomial.size	0.00147092	1.87071	0.00459183	4_120175462_120175875	MB_GABA
OK	negbinomial.size	0.00326463	5.09297	0.00893541	4_120178442_120178796	MB_GABA
OK	negbinomial.size	6.50277e-07	5.48517	8.10173e-06	4_120200279_120200551	MB_GABA
OK	negbinomial.size	0.000491078	1.74403	0.00184563	4_120200930_120201310	MB_GABA
OK	negbinomial.size	4.6882e-05	-1.93979	0.000266143	4_120212294_120212897	MB_GABA
OK	negbinomial.size	0.0187606	1.04661	0.0387217	4_120217692_120218016	MB_GABA
OK	negbinomial.size	6.04891e-05	-1.32797	0.000328278	4_120219454_120220117	MB_GABA
OK	negbinomial.size	0.022537	-0.532151	0.0451306	4_120225304_120225762	MB_GABA
OK	negbinomial.size	1.25156e-06	-2.02649	1.38145e-05	4_120228606_120229114	MB_GABA
OK	negbinomial.size	0.0071229	-1.53076	0.0171731	1_30586801_30587280	MB_GABA
OK	negbinomial.size	1.19109e-05	-2.91785	8.65473e-05	1_184265871_184266519	MB_GABA
OK	negbinomial.size	4.27291e-08	0.78624	8.66361e-07	4_120248698_120249391	MB_GABA
OK	negbinomial.size	3.37368e-18	1.12178	1.69347e-15	4_120252466_120253120	MB_GABA
OK	negbinomial.size	3.58556e-09	1.00383	1.10502e-07	4_120259717_120259975	MB_GABA
OK	negbinomial.size	0.0105942	0.897865	0.0239404	4_120267429_120267798	MB_GABA
OK	negbinomial.size	0.0167786	1.35369	0.0352993	4_120278319_120278653	MB_GABA
OK	negbinomial.size	0.0100131	0.248043	0.0228349	4_120282680_120283401	MB_GABA
OK	negbinomial.size	7.09547e-07	2.45695	8.69594e-06	1_184270633_184271617	MB_GABA
OK	negbinomial.size	0.000527666	5.63389	0.00195819	4_120314638_120314987	MB_GABA
OK	negbinomial.size	0.000144194	-1.51091	0.000670218	4_120333158_120333626	MB_GABA
OK	negbinomial.size	0.00328601	-1.53759	0.00898558	4_120348286_120348781	MB_GABA
OK	negbinomial.size	0.000848619	-0.682159	0.00290653	4_120368269_120368889	MB_GABA
OK	negbinomial.size	0.0206487	0.282236	0.0419347	4_120380752_120381654	MB_GABA
OK	negbinomial.size	1.57269e-05	1.87977	0.000108734	4_120384021_120384445	MB_GABA
OK	negbinomial.size	0.00790734	-0.857397	0.0187417	4_120428863_120429578	MB_GABA
OK	negbinomial.size	0.000305917	2.50615	0.00124691	4_120429726_120430312	MB_GABA
OK	negbinomial.size	6.08004e-08	-6.52431	1.1574e-06	4_120467937_120468352	MB_GABA
OK	negbinomial.size	0.000205558	-2.23971	0.000898705	4_120469658_120469878	MB_GABA
OK	negbinomial.size	6.94574e-06	2.89165	5.5849e-05	4_120487292_120487665	MB_GABA
OK	negbinomial.size	0.0003572	-1.94796	0.00141976	4_120495839_120496201	MB_GABA
OK	negbinomial.size	0.0125701	0.921418	0.0276504	4_120500344_120500620	MB_GABA
OK	negbinomial.size	1.84601e-06	2.15115	1.89933e-05	4_120506248_120506969	MB_GABA
OK	negbinomial.size	3.86406e-06	5.26437	3.46405e-05	4_120514541_120514964	MB_GABA
OK	negbinomial.size	0.000115028	2.14784	0.000556328	4_120528200_120528774	MB_GABA
OK	negbinomial.size	1.42742e-06	1.98493	1.53804e-05	4_120529350_120529805	MB_GABA
OK	negbinomial.size	1.97301e-09	1.82058	6.70489e-08	4_120533438_120533855	MB_GABA
OK	negbinomial.size	0.00887944	-1.81111	0.0206475	4_120543537_120543911	MB_GABA
OK	negbinomial.size	6.72756e-07	3.08272	8.33491e-06	4_120576359_120576848	MB_GABA
OK	negbinomial.size	2.24272e-11	-2.51223	1.51233e-09	4_120582372_120582722	MB_GABA
OK	negbinomial.size	9.47134e-13	1.6095	1.01589e-10	4_120589907_120590208	MB_GABA
OK	negbinomial.size	2.86815e-05	2.27277	0.000177532	4_120591006_120591345	MB_GABA
OK	negbinomial.size	0.0144049	0.776898	0.0310233	4_120602074_120602632	MB_GABA
OK	negbinomial.size	1.66384e-05	-2.12653	0.000113979	4_120607983_120608720	MB_GABA
OK	negbinomial.size	0.000915892	-1.481	0.00309593	1_184441085_184441436	MB_GABA
OK	negbinomial.size	0.00136861	5.6584	0.00432543	4_120622179_120622566	MB_GABA
OK	negbinomial.size	0.0252877	1.09752	0.0497203	4_120633206_120633883	MB_GABA
OK	negbinomial.size	0.00168471	1.30271	0.00514629	4_120645590_120646141	MB_GABA
OK	negbinomial.size	0.000764764	-1.80042	0.00266795	4_120647683_120647974	MB_GABA
OK	negbinomial.size	1.19605e-09	1.19838	4.3925e-08	4_120649515_120650582	MB_GABA
OK	negbinomial.size	0.00458536	2.17751	0.0118416	4_120659958_120660229	MB_GABA
OK	negbinomial.size	0.00299782	0.364604	0.00831296	4_120665847_120667497	MB_GABA
OK	negbinomial.size	5.36222e-06	1.13674	4.52377e-05	1_184444135_184444544	MB_GABA
OK	negbinomial.size	0.000458305	-2.64248	0.00174378	4_120676734_120677089	MB_GABA
OK	negbinomial.size	0.00322603	2.27881	0.0088468	4_120681194_120681474	MB_GABA
OK	negbinomial.size	0.00471028	-1.83767	0.0121132	4_120700537_120701446	MB_GABA
OK	negbinomial.size	0.0017654	0.719125	0.0053511	4_120712415_120713137	MB_GABA
OK	negbinomial.size	0.00228898	-0.740639	0.006636	4_120714041_120714357	MB_GABA
OK	negbinomial.size	0.00617748	-0.796806	0.0152255	4_120717515_120717748	MB_GABA
OK	negbinomial.size	0.00960627	4.85262	0.0220529	4_120721414_120721658	MB_GABA
OK	negbinomial.size	2.7647e-14	2.12356	4.81728e-12	4_120730388_120731687	MB_GABA
OK	negbinomial.size	8.50134e-06	2.91628	6.57637e-05	4_120740665_120741010	MB_GABA
OK	negbinomial.size	0.0113729	1.38202	0.0254144	4_120755649_120756020	MB_GABA
OK	negbinomial.size	1.51942e-07	-6.33356	2.46291e-06	4_120757069_120757484	MB_GABA
OK	negbinomial.size	4.94141e-05	1.16406	0.00027786	4_120771376_120772058	MB_GABA
OK	negbinomial.size	9.06001e-05	4.96537	0.000457163	4_120772320_120772590	MB_GABA
OK	negbinomial.size	0.0106314	-0.835637	0.024009	4_120778943_120779979	MB_GABA
OK	negbinomial.size	0.0177591	-5.1315	0.0370365	1_184449100_184449324	MB_GABA
OK	negbinomial.size	2.12803e-08	5.33315	4.85732e-07	4_120782508_120782870	MB_GABA
OK	negbinomial.size	0.00700455	1.08361	0.0169301	4_120795893_120796438	MB_GABA
OK	negbinomial.size	0.0175727	1.11751	0.0367211	4_120797687_120797961	MB_GABA
OK	negbinomial.size	0.00838627	0.727835	0.0196803	4_120801128_120801865	MB_GABA
OK	negbinomial.size	0.000110174	-1.59962	0.000536816	4_120806541_120806964	MB_GABA
OK	negbinomial.size	1.03588e-05	0.542339	7.71297e-05	4_120815274_120816506	MB_GABA
OK	negbinomial.size	5.67358e-05	2.21847	0.000311529	1_184477918_184478167	MB_GABA
OK	negbinomial.size	2.71245e-05	2.79284	0.000169422	4_120834258_120834734	MB_GABA
OK	negbinomial.size	0.000680891	2.42703	0.00242087	4_120835444_120835937	MB_GABA
OK	negbinomial.size	0.00280558	0.509982	0.00787122	4_120854500_120855250	MB_GABA
OK	negbinomial.size	0.0250206	-1.4177	0.0492665	4_120865044_120865476	MB_GABA
OK	negbinomial.size	1.52773e-05	-1.60429	0.000106144	4_120865786_120865995	MB_GABA
OK	negbinomial.size	0.010568	5.06567	0.0238909	1_184529389_184529657	MB_GABA
OK	negbinomial.size	2.00522e-05	0.762275	0.000132635	4_120882060_120882556	MB_GABA
OK	negbinomial.size	0.000154432	0.773009	0.000709314	4_120887407_120888560	MB_GABA
OK	negbinomial.size	0.000821999	-0.707547	0.00283138	4_120893675_120894480	MB_GABA
OK	negbinomial.size	0.00099179	-1.54522	0.00330332	4_120914174_120914735	MB_GABA
OK	negbinomial.size	9.36992e-05	0.338858	0.000469854	4_120951216_120952341	MB_GABA
OK	negbinomial.size	1.90772e-05	-2.48119	0.000127475	4_120959407_120959694	MB_GABA
OK	negbinomial.size	6.65046e-12	-6.03871	5.40799e-10	4_120963428_120963779	MB_GABA
OK	negbinomial.size	0.00010173	0.944767	0.000502533	4_120969467_120970134	MB_GABA
OK	negbinomial.size	0.00247538	1.2451	0.00709064	4_120975525_120975850	MB_GABA
OK	negbinomial.size	1.08273e-06	5.45923	1.22622e-05	4_120977330_120977567	MB_GABA
OK	negbinomial.size	8.64446e-08	-7.12599	1.55039e-06	1_184531106_184531411	MB_GABA
OK	negbinomial.size	7.82658e-06	1.02327	6.15134e-05	4_120986627_120987431	MB_GABA
OK	negbinomial.size	0.00734562	1.66917	0.0176206	4_120993876_120994115	MB_GABA
OK	negbinomial.size	0.0117358	-1.08191	0.0260869	4_121003451_121003828	MB_GABA
OK	negbinomial.size	0.00513965	0.501574	0.0130408	4_121009161_121010262	MB_GABA
OK	negbinomial.size	6.24133e-06	2.36631	5.1165e-05	1_184535685_184535840	MB_GABA
OK	negbinomial.size	9.51311e-06	5.15847	7.20665e-05	4_121028124_121028516	MB_GABA
OK	negbinomial.size	3.07111e-10	1.79498	1.39168e-08	4_121039665_121040335	MB_GABA
OK	negbinomial.size	0.00984759	0.543553	0.0225167	4_121041002_121041647	MB_GABA
OK	negbinomial.size	0.0242544	1.86297	0.0480146	4_121047109_121047415	MB_GABA
OK	negbinomial.size	0.0029574	0.388987	0.00822072	4_121052153_121053674	MB_GABA
OK	negbinomial.size	0.00364522	-5.52367	0.00979478	4_121084757_121084973	MB_GABA
OK	negbinomial.size	0.00666487	5.31124	0.0162386	4_121090068_121090476	MB_GABA
OK	negbinomial.size	0.00369286	2.15122	0.00990063	4_121090910_121091199	MB_GABA
OK	negbinomial.size	3.54247e-08	0.762367	7.42649e-07	4_121097614_121098526	MB_GABA
OK	negbinomial.size	0.000164742	4.80152	0.000748399	4_121140951_121141403	MB_GABA
OK	negbinomial.size	0.000617622	-0.876559	0.00223028	4_121151987_121152268	MB_GABA
OK	negbinomial.size	3.23352e-05	5.49868	0.000195826	4_121153303_121153710	MB_GABA
OK	negbinomial.size	0.000189844	2.5543	0.000842067	4_121168462_121168827	MB_GABA
OK	negbinomial.size	0.0203726	5.364	0.0414739	4_121184554_121184761	MB_GABA
OK	negbinomial.size	1.27221e-05	-2.10814	9.14001e-05	1_184643278_184643616	MB_GABA
OK	negbinomial.size	0.0163203	1.93493	0.0344936	4_121188617_121188941	MB_GABA
OK	negbinomial.size	1.95996e-13	-6.16189	2.61907e-11	4_121199198_121199499	MB_GABA
OK	negbinomial.size	0.00842804	-0.709218	0.0197641	4_121227125_121227417	MB_GABA
OK	negbinomial.size	5.24776e-05	-5.14794	0.000291945	4_121227556_121227899	MB_GABA
OK	negbinomial.size	0.00114628	0.9772	0.00372728	4_121230865_121231661	MB_GABA
OK	negbinomial.size	0.0133378	-0.539018	0.0290713	4_121231914_121232342	MB_GABA
OK	negbinomial.size	0.000245777	4.95295	0.00104033	4_121301161_121301545	MB_GABA
OK	negbinomial.size	0.000408663	4.73895	0.00158539	4_121706381_121706864	MB_GABA
OK	negbinomial.size	0.00505107	2.11746	0.0128508	4_122608109_122608670	MB_GABA
OK	negbinomial.size	2.62587e-05	-6.11091	0.000165044	4_122673793_122674139	MB_GABA
OK	negbinomial.size	9.17804e-07	5.18908	1.07287e-05	4_122847766_122848070	MB_GABA
OK	negbinomial.size	3.20916e-08	-3.26792	6.83038e-07	4_122853921_122854256	MB_GABA
OK	negbinomial.size	3.76103e-08	1.87944	7.80699e-07	4_122858050_122858721	MB_GABA
OK	negbinomial.size	0.0206673	5.06745	0.0419685	1_184684614_184685092	MB_GABA
OK	negbinomial.size	0.020292	0.79832	0.0413385	4_122864365_122864671	MB_GABA
OK	negbinomial.size	0.0147571	-1.42016	0.0316672	4_122869976_122870205	MB_GABA
OK	negbinomial.size	0.00339956	0.138484	0.00924679	4_122885609_122886900	MB_GABA
OK	negbinomial.size	7.43485e-11	0.69293	4.18473e-09	4_122891006_122891829	MB_GABA
OK	negbinomial.size	6.73112e-05	1.27408	0.00035815	4_122893419_122893844	MB_GABA
OK	negbinomial.size	3.5544e-06	2.84309	3.23531e-05	4_122930223_122930567	MB_GABA
OK	negbinomial.size	0.00897621	2.0547	0.0208381	4_122953865_122954167	MB_GABA
OK	negbinomial.size	0.00532706	0.589207	0.0134501	4_122960470_122961144	MB_GABA
OK	negbinomial.size	0.00227099	-1.62052	0.00659346	4_122972484_122972707	MB_GABA
OK	negbinomial.size	1.83924e-07	0.948897	2.88047e-06	4_122984813_122985352	MB_GABA
OK	negbinomial.size	6.82393e-07	3.09367	8.42805e-06	4_123007077_123007295	MB_GABA
OK	negbinomial.size	0.00112838	-0.766738	0.00367926	4_123018695_123019313	MB_GABA
OK	negbinomial.size	0.000482702	-5.86182	0.00181963	1_184733018_184733430	MB_GABA
OK	negbinomial.size	3.33023e-06	0.608204	3.07109e-05	4_123052981_123053519	MB_GABA
OK	negbinomial.size	1.50333e-06	-6.34927	1.60517e-05	1_184738485_184738711	MB_GABA
OK	negbinomial.size	7.30017e-06	-5.3245	5.8144e-05	4_123097251_123097489	MB_GABA
OK	negbinomial.size	6.07292e-12	-6.03939	4.98934e-10	4_123118003_123118268	MB_GABA
OK	negbinomial.size	0.0211507	-1.53353	0.0427855	4_123150205_123150483	MB_GABA
OK	negbinomial.size	0.000287992	2.54146	0.00118577	1_184791254_184791609	MB_GABA
OK	negbinomial.size	4.43388e-08	-1.25952	8.9335e-07	4_123162321_123162895	MB_GABA
OK	negbinomial.size	0.0141092	5.10458	0.0304853	4_123176517_123176830	MB_GABA
OK	negbinomial.size	0.00245947	0.252686	0.00705232	4_123182436_123183970	MB_GABA
OK	negbinomial.size	0.00288657	0.937506	0.0080591	4_123192284_123192586	MB_GABA
OK	negbinomial.size	1.32229e-05	1.87708	9.43103e-05	4_123196627_123197026	MB_GABA
OK	negbinomial.size	1.07356e-05	0.549268	7.94232e-05	4_123200797_123202164	MB_GABA
OK	negbinomial.size	0.000719	2.44504	0.00253185	4_123206798_123207097	MB_GABA
OK	negbinomial.size	0.00352819	2.20096	0.00953711	4_123214733_123214970	MB_GABA
OK	negbinomial.size	0.00407721	0.559707	0.0107446	4_123219406_123220347	MB_GABA
OK	negbinomial.size	0.000508464	1.70593	0.00189837	4_123233306_123234053	MB_GABA
OK	negbinomial.size	0.0181593	-1.21698	0.0377132	4_123250413_123250937	MB_GABA
OK	negbinomial.size	1.02186e-12	-5.94375	1.0836e-10	1_184812118_184812488	MB_GABA
OK	negbinomial.size	1.7062e-06	-2.67814	1.7798e-05	4_123276449_123276753	MB_GABA
OK	negbinomial.size	0.000842633	0.391489	0.0028899	4_123282363_123283252	MB_GABA
OK	negbinomial.size	0.00175847	-0.716023	0.00533294	4_123283648_123284194	MB_GABA
OK	negbinomial.size	0.00168314	-1.78778	0.00514223	4_123294302_123294616	MB_GABA
OK	negbinomial.size	0.0214782	1.09465	0.0433415	4_123295563_123295789	MB_GABA
OK	negbinomial.size	0.00495871	0.544536	0.0126503	4_123305808_123306237	MB_GABA
OK	negbinomial.size	0.00212828	1.27744	0.00624949	4_123320176_123320693	MB_GABA
OK	negbinomial.size	0.000259466	-5.8995	0.00108705	1_184818006_184818364	MB_GABA
OK	negbinomial.size	0.000161822	-2.71932	0.000737395	4_123329963_123330239	MB_GABA
OK	negbinomial.size	0.00252443	5.4368	0.00720482	4_123332118_123332579	MB_GABA
OK	negbinomial.size	7.58976e-06	1.56859	6.00542e-05	4_123346672_123346974	MB_GABA
OK	negbinomial.size	0.00810235	0.746672	0.0191178	4_123360343_123361639	MB_GABA
OK	negbinomial.size	0.0101803	1.38777	0.0231579	4_123371896_123372274	MB_GABA
OK	negbinomial.size	5.25135e-08	4.88992	1.0262e-06	4_123375390_123375725	MB_GABA
OK	negbinomial.size	0.000924173	-1.20506	0.00311848	4_123384778_123385224	MB_GABA
OK	negbinomial.size	0.000286812	1.7638	0.00118178	4_123393036_123393543	MB_GABA
OK	negbinomial.size	6.49175e-05	2.66144	0.000347726	4_123398905_123399511	MB_GABA
OK	negbinomial.size	7.16389e-05	1.49653	0.00037687	4_123423669_123424054	MB_GABA
OK	negbinomial.size	7.53143e-06	5.26699	5.96697e-05	4_123428659_123428908	MB_GABA
OK	negbinomial.size	0.00550592	1.46318	0.0138294	4_123434427_123434614	MB_GABA
OK	negbinomial.size	2.23025e-05	5.46831	0.000144501	4_123435695_123436046	MB_GABA
OK	negbinomial.size	3.35116e-05	-2.87123	0.000201819	4_123440502_123440823	MB_GABA
OK	negbinomial.size	0.0171917	1.9275	0.0360301	4_123493957_123494447	MB_GABA
OK	negbinomial.size	0.00545285	0.434432	0.0137187	1_184826733_184827745	MB_GABA
OK	negbinomial.size	2.35845e-10	2.81935	1.10656e-08	4_123515713_123516391	MB_GABA
OK	negbinomial.size	1.56918e-06	-6.3499	1.66314e-05	4_123517274_123517563	MB_GABA
OK	negbinomial.size	2.72921e-05	0.43931	0.00017036	4_123526947_123528098	MB_GABA
OK	negbinomial.size	0.00430117	-0.629349	0.0112285	4_123528968_123529406	MB_GABA
OK	negbinomial.size	0.0245887	-1.58401	0.0485728	1_30593006_30593781	MB_GABA
OK	negbinomial.size	0.0136741	0.855344	0.0296878	4_123543483_123543806	MB_GABA
OK	negbinomial.size	4.8335e-06	5.33732	4.15523e-05	4_123549650_123550024	MB_GABA
OK	negbinomial.size	3.61176e-06	-2.29542	3.27614e-05	4_123552694_123553220	MB_GABA
OK	negbinomial.size	9.56081e-05	-1.11441	0.000477498	4_123564167_123564584	MB_GABA
OK	negbinomial.size	4.7478e-06	-3.14663	4.09433e-05	4_123569711_123569998	MB_GABA
OK	negbinomial.size	0.00949962	0.638275	0.021851	4_123572599_123573261	MB_GABA
OK	negbinomial.size	1.76287e-07	1.28191	2.78237e-06	4_123588684_123589530	MB_GABA
OK	negbinomial.size	3.49488e-06	2.05559	3.19182e-05	4_123590438_123590855	MB_GABA
OK	negbinomial.size	5.37376e-10	5.36278	2.23351e-08	4_123599403_123599686	MB_GABA
OK	negbinomial.size	0.00137431	-0.248467	0.00434024	1_184845278_184846477	MB_GABA
OK	negbinomial.size	0.025165	1.22086	0.0495072	4_123610722_123611430	MB_GABA
OK	negbinomial.size	1.86767e-06	-1.92684	1.91821e-05	4_123614005_123614366	MB_GABA
OK	negbinomial.size	0.0108026	-1.2283	0.0243322	4_123630368_123630611	MB_GABA
OK	negbinomial.size	0.00164138	-0.401332	0.00503565	1_184851755_184852737	MB_GABA
OK	negbinomial.size	0.0154705	0.57364	0.0329676	4_123670559_123670812	MB_GABA
OK	negbinomial.size	0.0109535	-0.378665	0.0246203	4_123687331_123688479	MB_GABA
OK	negbinomial.size	0.0193253	5.09607	0.0396875	4_123703708_123704069	MB_GABA
OK	negbinomial.size	0.0116528	0.249273	0.0259353	4_123717611_123718677	MB_GABA
OK	negbinomial.size	0.0058208	0.898539	0.0144911	4_123733260_123733686	MB_GABA
OK	negbinomial.size	5.71557e-06	-2.16455	4.76567e-05	4_123758259_123758541	MB_GABA
OK	negbinomial.size	0.00122984	2.27501	0.0039542	4_123766957_123767712	MB_GABA
OK	negbinomial.size	0.0198889	-0.938849	0.0406583	4_123787445_123787732	MB_GABA
OK	negbinomial.size	0.0132476	2.02821	0.0289082	4_123787748_123788191	MB_GABA
OK	negbinomial.size	8.95904e-08	0.758465	1.59626e-06	4_123797769_123798532	MB_GABA
OK	negbinomial.size	0.00668691	5.30975	0.0162833	4_123799480_123799875	MB_GABA
OK	negbinomial.size	0.00235637	-5.59595	0.00679826	4_123838570_123838839	MB_GABA
OK	negbinomial.size	7.79603e-07	5.29416	9.3964e-06	4_123875981_123876235	MB_GABA
OK	negbinomial.size	0.00403877	0.180517	0.0106621	4_123904654_123905713	MB_GABA
OK	negbinomial.size	0.00409976	0.219773	0.0107945	4_123916851_123918094	MB_GABA
OK	negbinomial.size	2.36482e-05	-0.857662	0.000151547	4_123957146_123957857	MB_GABA
OK	negbinomial.size	0.00103908	1.9389	0.00343342	4_123972610_123973165	MB_GABA
OK	negbinomial.size	2.1259e-08	-3.38761	4.85435e-07	4_123987235_123987437	MB_GABA
OK	negbinomial.size	1.06224e-05	-0.723216	7.8735e-05	4_123990134_123991551	MB_GABA
OK	negbinomial.size	0.012502	5.4493	0.0275239	4_123995887_123996182	MB_GABA
OK	negbinomial.size	7.44822e-08	-6.42651	1.37207e-06	4_123998984_123999363	MB_GABA
OK	negbinomial.size	0.00137061	-5.63114	0.00433105	4_123999899_124000247	MB_GABA
OK	negbinomial.size	0.00304267	1.78899	0.00841842	4_124015547_124015761	MB_GABA
OK	negbinomial.size	0.00145306	2.31768	0.00454466	4_124032097_124032786	MB_GABA
OK	negbinomial.size	0.000867749	5.77374	0.00296143	4_124048763_124049021	MB_GABA
OK	negbinomial.size	0.000331489	-2.741	0.00133386	4_124060007_124060267	MB_GABA
OK	negbinomial.size	2.57169e-05	4.80544	0.000162291	4_124064007_124064290	MB_GABA
OK	negbinomial.size	0.000301024	-2.21447	0.00123021	4_124098004_124098320	MB_GABA
OK	negbinomial.size	0.00025509	-2.23608	0.00107185	4_124120776_124121251	MB_GABA
OK	negbinomial.size	0.00236129	-1.25107	0.00681071	4_124150186_124150552	MB_GABA
OK	negbinomial.size	1.46623e-05	1.29401	0.000102628	4_124190849_124191173	MB_GABA
OK	negbinomial.size	0.00647056	-1.22832	0.0158374	1_184882579_184882767	MB_GABA
OK	negbinomial.size	0.0239149	1.14638	0.0474457	4_124192824_124193310	MB_GABA
OK	negbinomial.size	0.00773242	2.06992	0.0183941	4_124213285_124213693	MB_GABA
OK	negbinomial.size	9.23174e-05	5.33704	0.000464117	4_124223683_124224078	MB_GABA
OK	negbinomial.size	1.86024e-05	0.875941	0.000124845	4_124228448_124229100	MB_GABA
OK	negbinomial.size	9.78252e-06	1.55805	7.37123e-05	4_124229990_124230289	MB_GABA
OK	negbinomial.size	0.000185377	4.95242	0.00082556	4_124238888_124239217	MB_GABA
OK	negbinomial.size	0.000217031	2.07009	0.000939079	4_124241942_124242427	MB_GABA
OK	negbinomial.size	2.65897e-07	-6.11719	3.90389e-06	1_30597920_30598188	MB_GABA
OK	negbinomial.size	0.00100376	0.882217	0.00333625	4_124254848_124255423	MB_GABA
OK	negbinomial.size	0.000384929	0.619173	0.00150987	4_124264656_124265817	MB_GABA
OK	negbinomial.size	9.9325e-05	-2.34669	0.000492706	4_124270986_124271214	MB_GABA
OK	negbinomial.size	0.000278967	0.940187	0.00115412	4_124277899_124278466	MB_GABA
OK	negbinomial.size	7.84549e-09	-5.68575	2.12257e-07	4_124310989_124311251	MB_GABA
OK	negbinomial.size	1.43415e-05	-6.08688	0.000100783	4_124331097_124331314	MB_GABA
OK	negbinomial.size	6.50425e-05	5.04246	0.000348248	4_124332353_124332736	MB_GABA
OK	negbinomial.size	0.00101735	-5.67623	0.00337374	4_124339210_124339564	MB_GABA
OK	negbinomial.size	3.40826e-08	5.38517	7.19641e-07	4_124367007_124367473	MB_GABA
OK	negbinomial.size	2.45217e-06	-1.81886	2.39335e-05	4_124378507_124378942	MB_GABA
OK	negbinomial.size	1.7123e-09	-5.72001	5.95501e-08	4_124379667_124380145	MB_GABA
OK	negbinomial.size	1.46509e-10	-2.70644	7.3992e-09	4_124385863_124386214	MB_GABA
OK	negbinomial.size	2.34054e-06	-2.63403	2.30429e-05	4_124387358_124387705	MB_GABA
OK	negbinomial.size	3.48239e-08	-1.94223	7.32485e-07	4_124397446_124397912	MB_GABA
OK	negbinomial.size	0.00209231	-1.58107	0.00616236	1_184912482_184912906	MB_GABA
OK	negbinomial.size	2.68463e-08	-2.12429	5.90047e-07	4_124430726_124431071	MB_GABA
OK	negbinomial.size	4.07168e-13	3.50881	4.88695e-11	4_124479405_124479600	MB_GABA
OK	negbinomial.size	0.000476902	4.68838	0.00180181	4_124482550_124482898	MB_GABA
OK	negbinomial.size	1.37976e-05	-2.45679	9.76597e-05	1_184918967_184919312	MB_GABA
OK	negbinomial.size	3.34244e-10	5.79158	1.49478e-08	4_124513953_124514306	MB_GABA
OK	negbinomial.size	0.000295219	-5.75854	0.00121043	4_124517173_124517488	MB_GABA
OK	negbinomial.size	0.0179321	5.11792	0.037327	4_124542760_124543046	MB_GABA
OK	negbinomial.size	0.00941885	5.29165	0.0216945	4_124544175_124544930	MB_GABA
OK	negbinomial.size	2.77024e-05	-5.11408	0.000172516	4_124569200_124569556	MB_GABA
OK	negbinomial.size	0.00767672	1.68568	0.0182824	4_124571420_124571949	MB_GABA
OK	negbinomial.size	1.52659e-05	-1.40271	0.000106082	4_124574462_124574979	MB_GABA
OK	negbinomial.size	0.00832678	0.373039	0.0195608	4_124575077_124575909	MB_GABA
OK	negbinomial.size	5.40479e-13	-6.13587	6.25783e-11	1_184923894_184924328	MB_GABA
OK	negbinomial.size	0.00405743	0.559162	0.010701	4_124594729_124595551	MB_GABA
OK	negbinomial.size	6.3827e-06	-1.21265	5.21018e-05	4_124607279_124607973	MB_GABA
OK	negbinomial.size	1.90592e-07	2.54798	2.96503e-06	4_124639901_124640243	MB_GABA
OK	negbinomial.size	0.00341	-1.31335	0.00927141	4_124646600_124646852	MB_GABA
OK	negbinomial.size	6.9089e-06	0.519299	5.56131e-05	4_124671965_124673541	MB_GABA
OK	negbinomial.size	0.00333595	1.36673	0.00910105	4_124680179_124680590	MB_GABA
OK	negbinomial.size	6.82922e-11	-3.66303	3.89073e-09	4_124686811_124687389	MB_GABA
OK	negbinomial.size	0.000501069	0.33657	0.00187616	4_124693137_124694230	MB_GABA
OK	negbinomial.size	6.15597e-05	1.1664	0.000332978	4_124700581_124700913	MB_GABA
OK	negbinomial.size	0.00171144	0.619525	0.00521181	4_124708802_124709714	MB_GABA
OK	negbinomial.size	0.000200443	0.342912	0.000880047	4_124714190_124715312	MB_GABA
OK	negbinomial.size	3.33336e-07	1.7871	4.69664e-06	4_124737381_124737746	MB_GABA
OK	negbinomial.size	2.01319e-14	0.635411	3.67089e-12	4_124751076_124752059	MB_GABA
OK	negbinomial.size	0.000355916	-0.930426	0.00141558	4_124755700_124756267	MB_GABA
OK	negbinomial.size	0.00725785	-1.08442	0.0174461	4_124773915_124774538	MB_GABA
OK	negbinomial.size	0.0100297	0.168272	0.022865	4_124801836_124803100	MB_GABA
OK	negbinomial.size	0.00104219	0.568667	0.00344211	4_124811422_124812122	MB_GABA
OK	negbinomial.size	1.0719e-07	3.22237	1.85254e-06	4_124830291_124830553	MB_GABA
OK	negbinomial.size	7.80061e-06	-3.02434	6.13565e-05	4_124835632_124836007	MB_GABA
OK	negbinomial.size	2.8728e-07	0.327921	4.16125e-06	4_124849680_124851396	MB_GABA
OK	negbinomial.size	1.61827e-05	-2.93232	0.000111361	1_184938457_184938736	MB_GABA
OK	negbinomial.size	0.000224062	-1.81648	0.000963897	4_124870297_124870527	MB_GABA
OK	negbinomial.size	3.74265e-10	0.496723	1.64567e-08	4_124881014_124882266	MB_GABA
OK	negbinomial.size	0.000194685	-0.582152	0.00085926	4_124905991_124906998	MB_GABA
OK	negbinomial.size	0.0110116	2.07324	0.0247337	4_124912332_124912656	MB_GABA
OK	negbinomial.size	0.000259571	-1.36632	0.00108741	4_124915247_124915526	MB_GABA
OK	negbinomial.size	2.59676e-05	-1.09679	0.000163556	4_124918843_124919582	MB_GABA
OK	negbinomial.size	1.62389e-13	2.2616	2.24503e-11	4_124919823_124920179	MB_GABA
OK	negbinomial.size	0.000445669	2.49788	0.00170303	4_124925064_124925526	MB_GABA
OK	negbinomial.size	1.97347e-08	-2.49543	4.5678e-07	4_124935795_124936158	MB_GABA
OK	negbinomial.size	0.000187288	-5.00271	0.00083267	1_184943007_184943372	MB_GABA
OK	negbinomial.size	0.0244426	0.299807	0.048328	4_124936441_124937452	MB_GABA
OK	negbinomial.size	0.0139134	1.53691	0.0301299	4_124944854_124945099	MB_GABA
OK	negbinomial.size	0.00969698	2.10269	0.0222269	4_124964410_124964829	MB_GABA
OK	negbinomial.size	0.00838959	-1.35376	0.0196871	4_124973215_124973630	MB_GABA
OK	negbinomial.size	0.000103307	1.62009	0.000508946	4_124990362_124990769	MB_GABA
OK	negbinomial.size	9.37832e-10	-5.86903	3.58131e-08	1_184949251_184949596	MB_GABA
OK	negbinomial.size	8.508e-10	-1.04728	3.30477e-08	4_125058917_125059402	MB_GABA
OK	negbinomial.size	0.00153003	-2.4829	0.00474779	4_125072095_125072682	MB_GABA
OK	negbinomial.size	0.0069141	0.226881	0.0167458	4_125084636_125085826	MB_GABA
OK	negbinomial.size	0.0245658	0.979589	0.048535	4_125095338_125095666	MB_GABA
OK	negbinomial.size	1.34041e-07	1.71325	2.22443e-06	4_125095946_125096274	MB_GABA
OK	negbinomial.size	0.0119257	-0.886556	0.0264424	4_125097705_125097993	MB_GABA
OK	negbinomial.size	0.000152568	0.660005	0.000702288	4_125099216_125099895	MB_GABA
OK	negbinomial.size	1.5558e-08	0.871162	3.73924e-07	4_125115809_125116776	MB_GABA
OK	negbinomial.size	0.000794795	0.486775	0.00275335	1_184958531_184959363	MB_GABA
OK	negbinomial.size	0.000335484	4.68653	0.00134669	4_125135393_125135762	MB_GABA
OK	negbinomial.size	1.52245e-05	-1.1912	0.000105846	4_125144317_125145340	MB_GABA
OK	negbinomial.size	0.00250711	-1.52242	0.00716429	4_125146438_125146720	MB_GABA
OK	negbinomial.size	2.16903e-05	4.96645	0.000141365	4_125176285_125176700	MB_GABA
OK	negbinomial.size	0.00188742	-1.40719	0.00565489	4_125219437_125219683	MB_GABA
OK	negbinomial.size	3.21048e-08	-6.49411	6.83251e-07	4_125228395_125228699	MB_GABA
OK	negbinomial.size	1.22317e-05	-1.26321	8.84034e-05	4_125232018_125232531	MB_GABA
OK	negbinomial.size	0.000175564	-2.83185	0.000788838	4_125237290_125237487	MB_GABA
OK	negbinomial.size	3.18072e-05	1.07939	0.000193145	4_125275196_125275523	MB_GABA
OK	negbinomial.size	3.83068e-06	0.892314	3.43943e-05	4_125288362_125289499	MB_GABA
OK	negbinomial.size	0.0145428	0.42407	0.0312755	1_184965550_184966499	MB_GABA
OK	negbinomial.size	5.12779e-07	5.30351	6.65816e-06	4_125291965_125292291	MB_GABA
OK	negbinomial.size	1.87981e-07	3.16216	2.93035e-06	4_125298849_125299161	MB_GABA
OK	negbinomial.size	0.00817413	0.563591	0.0192586	4_125302608_125303393	MB_GABA
OK	negbinomial.size	0.000129087	-1.61875	0.000611468	4_125304948_125305437	MB_GABA
OK	negbinomial.size	1.74726e-05	2.25051	0.000118638	4_125308430_125309020	MB_GABA
OK	negbinomial.size	0.00109248	-0.507981	0.00358171	4_125315204_125316686	MB_GABA
OK	negbinomial.size	8.33165e-13	-1.62494	9.1246e-11	4_125317698_125318586	MB_GABA
OK	negbinomial.size	0.00328166	-1.44388	0.00897541	4_125320801_125321216	MB_GABA
OK	negbinomial.size	0.00482964	-1.86625	0.0123714	4_125336480_125336728	MB_GABA
OK	negbinomial.size	0.0247563	1.47011	0.0488386	4_125355004_125355624	MB_GABA
OK	negbinomial.size	2.61185e-09	-1.53065	8.4776e-08	1_184972031_184972334	MB_GABA
OK	negbinomial.size	0.000584835	-2.0365	0.00213123	4_125359311_125359576	MB_GABA
OK	negbinomial.size	0.00397189	0.994911	0.0105171	4_125391936_125392570	MB_GABA
OK	negbinomial.size	8.82762e-05	1.28855	0.000447602	4_125409110_125409661	MB_GABA
OK	negbinomial.size	0.00552086	-0.601198	0.0138596	4_125414001_125414539	MB_GABA
OK	negbinomial.size	0.000520864	1.43819	0.00193704	4_125429134_125430011	MB_GABA
OK	negbinomial.size	0.0222387	0.743059	0.0446322	4_125436820_125437678	MB_GABA
OK	negbinomial.size	0.00181215	2.30619	0.00546473	4_125442425_125442816	MB_GABA
OK	negbinomial.size	8.13805e-06	-2.52737	6.34942e-05	4_125449005_125449448	MB_GABA
OK	negbinomial.size	0.000248258	-1.53626	0.00104891	4_125455800_125456043	MB_GABA
OK	negbinomial.size	0.00149563	-2.4866	0.00465571	4_125480541_125480783	MB_GABA
OK	negbinomial.size	0.0217851	0.998621	0.0438591	4_125486839_125487470	MB_GABA
OK	negbinomial.size	0.0194753	0.807744	0.0399483	4_125489328_125489562	MB_GABA
OK	negbinomial.size	3.1957e-05	0.493454	0.000193896	4_125489830_125490568	MB_GABA
OK	negbinomial.size	0.00032009	1.04302	0.00129566	4_125492953_125493347	MB_GABA
OK	negbinomial.size	0.00103343	-5.62947	0.00341757	4_125501391_125501864	MB_GABA
OK	negbinomial.size	1.348e-08	3.21945	3.31773e-07	4_125507129_125507617	MB_GABA
OK	negbinomial.size	0.000926191	1.04993	0.00312425	4_125509495_125509819	MB_GABA
OK	negbinomial.size	0.00358479	-0.92174	0.00966166	4_125512396_125512856	MB_GABA
OK	negbinomial.size	3.23752e-06	2.41072	3.00299e-05	4_125515803_125516068	MB_GABA
OK	negbinomial.size	0.000225814	1.03824	0.00096997	4_125534507_125534986	MB_GABA
OK	negbinomial.size	5.36658e-14	2.88034	8.55312e-12	4_125542443_125542666	MB_GABA
OK	negbinomial.size	8.00014e-05	-0.847177	0.000412984	4_125545859_125546334	MB_GABA
OK	negbinomial.size	9.41102e-29	2.7668	3.96446e-25	4_125547932_125548480	MB_GABA
OK	negbinomial.size	0.000360253	1.80815	0.00142949	4_125556360_125556568	MB_GABA
OK	negbinomial.size	1.30741e-08	-1.73801	3.23489e-07	4_125569852_125570654	MB_GABA
OK	negbinomial.size	2.10013e-05	4.97494	0.000137635	1_30681700_30681931	MB_GABA
OK	negbinomial.size	0.0144743	0.46594	0.0311481	1_184998552_184999407	MB_GABA
OK	negbinomial.size	1.21737e-05	2.89382	8.80788e-05	4_125579451_125579718	MB_GABA
OK	negbinomial.size	2.38226e-09	1.36233	7.85035e-08	4_125592855_125593893	MB_GABA
OK	negbinomial.size	1.90038e-08	-5.63884	4.42243e-07	4_125606641_125607022	MB_GABA
OK	negbinomial.size	0.000308353	0.512147	0.00125503	1_184999913_185000632	MB_GABA
OK	negbinomial.size	0.00038117	5.19244	0.00149824	4_125626236_125626450	MB_GABA
OK	negbinomial.size	0.00140429	1.68113	0.00441794	4_125641943_125642413	MB_GABA
OK	negbinomial.size	0.0193216	-0.32355	0.039681	4_125645007_125645880	MB_GABA
OK	negbinomial.size	0.00796616	-5.34881	0.0188557	1_185005067_185005743	MB_GABA
OK	negbinomial.size	0.000532424	-1.21532	0.00197262	4_125678148_125678461	MB_GABA
OK	negbinomial.size	5.70644e-05	2.67927	0.000313005	4_125680982_125681480	MB_GABA
OK	negbinomial.size	8.97724e-08	-1.9682	1.59884e-06	4_125682974_125683544	MB_GABA
OK	negbinomial.size	0.00471124	0.370684	0.0121152	4_125695664_125697082	MB_GABA
OK	negbinomial.size	0.00426377	0.837711	0.0111465	4_125718690_125719237	MB_GABA
OK	negbinomial.size	0.000122781	2.08203	0.000586905	4_125731385_125731764	MB_GABA
OK	negbinomial.size	7.17239e-05	-2.01744	0.000377261	4_125733326_125733872	MB_GABA
OK	negbinomial.size	0.0132474	1.9926	0.0289081	4_125745086_125745814	MB_GABA
OK	negbinomial.size	0.00591786	0.500704	0.0146926	4_125826494_125826746	MB_GABA
OK	negbinomial.size	7.68746e-05	4.91781	0.000399705	4_125859707_125859943	MB_GABA
OK	negbinomial.size	0.000124269	-0.976673	0.000592516	4_125865070_125865958	MB_GABA
OK	negbinomial.size	4.44232e-06	2.35382	3.88296e-05	4_125892839_125893330	MB_GABA
OK	negbinomial.size	0.0200138	-0.712092	0.0408678	4_125896390_125897011	MB_GABA
OK	negbinomial.size	3.58015e-09	2.29837	1.10369e-07	4_125901962_125902323	MB_GABA
OK	negbinomial.size	0.000267036	-1.9614	0.00111342	4_125914859_125915310	MB_GABA
OK	negbinomial.size	3.16807e-05	2.75546	0.000192528	4_125918905_125919236	MB_GABA
OK	negbinomial.size	3.45627e-05	1.05031	0.000207165	4_125921278_125922159	MB_GABA
OK	negbinomial.size	0.0235946	-0.940813	0.046906	4_125923385_125923727	MB_GABA
OK	negbinomial.size	0.00046789	-1.93622	0.00177381	1_185026709_185027062	MB_GABA
OK	negbinomial.size	0.00224238	-2.38156	0.00652322	4_125939121_125939340	MB_GABA
OK	negbinomial.size	0.0166127	-5.15278	0.03501	4_125975715_125975973	MB_GABA
OK	negbinomial.size	0.0170158	0.769701	0.0357231	4_125989742_125990768	MB_GABA
OK	negbinomial.size	0.000638566	1.13633	0.00229296	4_126024475_126024736	MB_GABA
OK	negbinomial.size	1.32975e-05	-2.37123	9.47453e-05	4_126030120_126030568	MB_GABA
OK	negbinomial.size	1.25811e-06	-1.47715	1.38755e-05	4_126031924_126032286	MB_GABA
OK	negbinomial.size	0.000239022	-1.72582	0.00101659	4_126038292_126038550	MB_GABA
OK	negbinomial.size	7.4773e-06	-6.19105	5.92932e-05	4_126039115_126039384	MB_GABA
OK	negbinomial.size	1.88053e-05	0.351752	0.000125952	4_126057869_126059434	MB_GABA
OK	negbinomial.size	0.0115617	-0.70912	0.0257643	4_126062622_126063135	MB_GABA
OK	negbinomial.size	0.0210311	-0.204693	0.0425859	4_126065282_126065614	MB_GABA
OK	negbinomial.size	0.0115281	-1.08453	0.0257005	4_126074993_126075363	MB_GABA
OK	negbinomial.size	8.29318e-05	4.78869	0.000425373	4_126077263_126077545	MB_GABA
OK	negbinomial.size	0.00260806	0.195825	0.00740428	4_126103040_126104777	MB_GABA
OK	negbinomial.size	0.00335077	0.255336	0.00913453	4_126109956_126111413	MB_GABA
OK	negbinomial.size	0.000405934	1.48394	0.00157689	4_126115874_126116102	MB_GABA
OK	negbinomial.size	0.00401826	0.490585	0.0106185	4_126131377_126132505	MB_GABA
OK	negbinomial.size	0.0113544	1.15389	0.0253815	4_126155903_126156181	MB_GABA
OK	negbinomial.size	3.82684e-09	1.1102	1.16273e-07	4_126226885_126228032	MB_GABA
OK	negbinomial.size	6.87438e-05	1.63202	0.000364298	4_126230198_126230601	MB_GABA
OK	negbinomial.size	0.0125791	0.550282	0.0276673	4_126237809_126238713	MB_GABA
OK	negbinomial.size	1.43114e-09	-2.16001	5.13043e-08	4_126245182_126245723	MB_GABA
OK	negbinomial.size	0.00192756	-0.390295	0.00575422	4_126251664_126253088	MB_GABA
OK	negbinomial.size	2.96491e-05	-5.14035	0.00018234	1_185093534_185093830	MB_GABA
OK	negbinomial.size	5.41302e-11	0.489117	3.21698e-09	4_126255980_126257173	MB_GABA
OK	negbinomial.size	0.000882733	-5.62091	0.00300403	4_126271191_126271796	MB_GABA
OK	negbinomial.size	0.0142851	0.892539	0.0308081	4_126276942_126277151	MB_GABA
OK	negbinomial.size	3.55573e-06	0.941706	3.23625e-05	4_126301335_126302057	MB_GABA
OK	negbinomial.size	0.000646132	-0.799411	0.00231568	4_126309136_126310162	MB_GABA
OK	negbinomial.size	0.00809035	2.05923	0.0190948	1_185096022_185096337	MB_GABA
OK	negbinomial.size	3.03539e-05	0.984567	0.000185796	4_126312328_126312976	MB_GABA
OK	negbinomial.size	4.9158e-05	1.6747	0.000276644	4_126315855_126316115	MB_GABA
OK	negbinomial.size	4.8973e-12	0.551188	4.14392e-10	4_126321072_126322271	MB_GABA
OK	negbinomial.size	4.42382e-07	-5.40731	5.90799e-06	4_126336222_126336510	MB_GABA
OK	negbinomial.size	0.000839248	-2.12348	0.0028802	4_126352645_126352955	MB_GABA
OK	negbinomial.size	0.000383471	2.46831	0.00150517	4_126386789_126387254	MB_GABA
OK	negbinomial.size	0.000148567	1.86818	0.00068727	4_126389213_126389868	MB_GABA
OK	negbinomial.size	0.000237546	-1.99633	0.00101129	4_126402048_126402377	MB_GABA
OK	negbinomial.size	0.00449164	-1.90989	0.0116409	4_126402551_126402826	MB_GABA
OK	negbinomial.size	0.000111815	-2.78916	0.000543434	4_126406266_126406744	MB_GABA
OK	negbinomial.size	0.00246846	5.56794	0.00707311	4_126407500_126407819	MB_GABA
OK	negbinomial.size	0.0021205	-0.754491	0.00623123	4_126435965_126436832	MB_GABA
OK	negbinomial.size	0.0222391	1.27879	0.0446325	4_126438129_126438517	MB_GABA
OK	negbinomial.size	0.00666323	-2.18409	0.0162357	4_126476953_126477172	MB_GABA
OK	negbinomial.size	0.00047903	2.48629	0.00180837	4_126488427_126488708	MB_GABA
OK	negbinomial.size	2.3078e-09	-3.5114	7.6618e-08	4_126493640_126494518	MB_GABA
OK	negbinomial.size	3.56248e-09	0.680066	1.09888e-07	4_126532499_126534128	MB_GABA
OK	negbinomial.size	0.00029433	1.81874	0.00120736	4_126540860_126541270	MB_GABA
OK	negbinomial.size	0.00831141	1.17831	0.0195313	4_126544659_126545390	MB_GABA
OK	negbinomial.size	1.11454e-07	1.48458	1.91115e-06	4_126600007_126600785	MB_GABA
OK	negbinomial.size	9.08598e-05	-1.218	0.000458301	4_126602025_126602566	MB_GABA
OK	negbinomial.size	8.75541e-07	0.566544	1.03196e-05	4_126609400_126610442	MB_GABA
OK	negbinomial.size	4.09373e-06	-6.15027	3.6322e-05	4_126618391_126618694	MB_GABA
OK	negbinomial.size	0.00012103	4.97678	0.000579994	4_126631978_126632239	MB_GABA
OK	negbinomial.size	6.69489e-08	3.22863	1.25575e-06	4_126649243_126650035	MB_GABA
OK	negbinomial.size	0.0181698	-1.24151	0.0377286	4_126660926_126661359	MB_GABA
OK	negbinomial.size	0.0232262	1.24538	0.0462927	4_126682779_126683150	MB_GABA
OK	negbinomial.size	1.15281e-05	5.62433	8.42419e-05	4_126690405_126691068	MB_GABA
OK	negbinomial.size	0.0107583	1.01444	0.0242468	4_126712120_126712408	MB_GABA
OK	negbinomial.size	0.000485451	1.54867	0.001828	4_126714000_126714335	MB_GABA
OK	negbinomial.size	7.76617e-06	2.84181	6.1146e-05	4_126736894_126737134	MB_GABA
OK	negbinomial.size	0.0214515	0.350211	0.0432978	4_126741551_126741933	MB_GABA
OK	negbinomial.size	1.34472e-07	-5.62973	2.22997e-06	1_185153587_185154078	MB_GABA
OK	negbinomial.size	6.95603e-05	-0.472019	0.000367865	4_126745641_126746143	MB_GABA
OK	negbinomial.size	8.03095e-12	0.296415	6.33864e-10	4_126752112_126754123	MB_GABA
OK	negbinomial.size	0.00126767	5.42134	0.00405508	4_126761798_126762078	MB_GABA
OK	negbinomial.size	0.0118743	1.13589	0.0263454	4_126763983_126764448	MB_GABA
OK	negbinomial.size	0.00681333	-0.973884	0.0165448	4_126765424_126766095	MB_GABA
OK	negbinomial.size	0.000612852	1.43088	0.00221592	4_126774437_126774788	MB_GABA
OK	negbinomial.size	0.00657006	1.18927	0.0160426	4_126776671_126777003	MB_GABA
OK	negbinomial.size	0.0042118	-1.57475	0.0110332	4_126786862_126787218	MB_GABA
OK	negbinomial.size	4.30294e-05	0.960464	0.000248008	4_126792199_126792767	MB_GABA
OK	negbinomial.size	0.0171498	-0.655318	0.0359599	4_126808501_126809425	MB_GABA
OK	negbinomial.size	0.0214916	-0.939015	0.0433641	1_185173288_185173731	MB_GABA
OK	negbinomial.size	0.000690891	-1.25192	0.00245078	4_126844094_126844419	MB_GABA
OK	negbinomial.size	0.0128755	0.418828	0.0282173	4_126846980_126847805	MB_GABA
OK	negbinomial.size	0.00382393	-1.51506	0.0101968	4_126857798_126858033	MB_GABA
OK	negbinomial.size	3.78875e-06	-3.06228	3.40762e-05	4_126866452_126866653	MB_GABA
OK	negbinomial.size	0.000147805	1.25518	0.000684379	4_126869058_126869979	MB_GABA
OK	negbinomial.size	0.000157506	4.81516	0.000720846	4_126907730_126908135	MB_GABA
OK	negbinomial.size	0.00581398	4.94718	0.0144761	4_126908988_126909393	MB_GABA
OK	negbinomial.size	5.97894e-06	-2.19955	4.94389e-05	4_126923598_126924515	MB_GABA
OK	negbinomial.size	0.000230657	-2.71655	0.000987123	4_126945924_126946409	MB_GABA
OK	negbinomial.size	0.00142549	-0.803279	0.00447444	1_185187198_185187661	MB_GABA
OK	negbinomial.size	0.0126193	-1.30854	0.0277417	4_126959969_126960171	MB_GABA
OK	negbinomial.size	0.000246393	-5.73658	0.00104259	4_126976473_126977087	MB_GABA
OK	negbinomial.size	0.000386779	4.75616	0.0015156	4_126992377_126992830	MB_GABA
OK	negbinomial.size	0.000196165	-0.63814	0.000864588	4_127004799_127006646	MB_GABA
OK	negbinomial.size	0.0186303	-0.270344	0.038498	4_127021946_127022553	MB_GABA
OK	negbinomial.size	0.000571643	-2.17538	0.00209158	4_127029150_127029695	MB_GABA
OK	negbinomial.size	0.000152972	-1.75763	0.0007038	4_127042583_127042996	MB_GABA
OK	negbinomial.size	0.00317406	0.996849	0.00872744	1_185193573_185193778	MB_GABA
OK	negbinomial.size	7.23856e-09	3.2373	1.98537e-07	4_127043356_127044205	MB_GABA
OK	negbinomial.size	0.00172369	-0.836654	0.00524295	4_127049174_127049799	MB_GABA
OK	negbinomial.size	0.0168698	1.19558	0.0354634	4_127052041_127052669	MB_GABA
OK	negbinomial.size	1.33523e-05	0.414137	9.50662e-05	4_127076818_127077752	MB_GABA
OK	negbinomial.size	0.0222762	1.85501	0.0446945	4_127091319_127091789	MB_GABA
OK	negbinomial.size	0.000620075	1.74451	0.00223737	4_127092458_127093037	MB_GABA
OK	negbinomial.size	5.5517e-05	5.00032	0.000306006	4_127119080_127119403	MB_GABA
OK	negbinomial.size	1.60542e-09	0.486513	5.64426e-08	1_185203371_185204638	MB_GABA
OK	negbinomial.size	1.91713e-08	-2.17346	4.45562e-07	4_127127193_127127404	MB_GABA
OK	negbinomial.size	2.91444e-15	1.58315	6.7691e-13	4_127169597_127169995	MB_GABA
OK	negbinomial.size	0.000667372	0.454085	0.0023806	4_127174275_127175175	MB_GABA
OK	negbinomial.size	0.0156503	0.344401	0.0332881	4_127179596_127180376	MB_GABA
OK	negbinomial.size	1.70724e-06	1.62469	1.78068e-05	4_127201515_127201926	MB_GABA
OK	negbinomial.size	0.00334258	-0.66921	0.00911577	1_185209575_185210395	MB_GABA
OK	negbinomial.size	8.61644e-06	1.42993	6.64787e-05	4_127224755_127225109	MB_GABA
OK	negbinomial.size	0.00417569	-1.12863	0.0109575	4_127226731_127226935	MB_GABA
OK	negbinomial.size	0.00436936	-0.938948	0.0113782	4_127233719_127234094	MB_GABA
OK	negbinomial.size	0.000742724	0.414143	0.00260259	4_127235756_127236661	MB_GABA
OK	negbinomial.size	0.000295539	0.774462	0.0012116	4_127251804_127252422	MB_GABA
OK	negbinomial.size	0.0129212	0.71997	0.0282989	1_185217873_185218268	MB_GABA
OK	negbinomial.size	0.0049271	5.29132	0.0125827	4_127252541_127252774	MB_GABA
OK	negbinomial.size	1.35749e-06	2.88149	1.47621e-05	4_127260233_127261375	MB_GABA
OK	negbinomial.size	0.00239709	1.7676	0.00689887	4_127272301_127273108	MB_GABA
OK	negbinomial.size	0.0178087	5.59406	0.0371211	4_127278648_127279082	MB_GABA
OK	negbinomial.size	0.00142508	0.398172	0.00447329	4_127313069_127314929	MB_GABA
OK	negbinomial.size	9.51437e-05	2.71126	0.000475743	4_127331692_127331948	MB_GABA
OK	negbinomial.size	0.0042199	5.3644	0.0110501	4_127354415_127354678	MB_GABA
OK	negbinomial.size	0.00326928	1.33213	0.00894656	1_185224130_185224455	MB_GABA
OK	negbinomial.size	1.93203e-06	0.967298	1.97223e-05	4_127368285_127369121	MB_GABA
OK	negbinomial.size	6.65687e-09	5.70696	1.85303e-07	4_127397056_127397722	MB_GABA
OK	negbinomial.size	5.67202e-08	2.0493	1.09496e-06	4_127417171_127417575	MB_GABA
OK	negbinomial.size	1.80109e-05	1.44189	0.000121617	4_127418796_127419648	MB_GABA
OK	negbinomial.size	0.0018429	5.64673	0.00554182	4_127421460_127421732	MB_GABA
OK	negbinomial.size	0.000472915	4.79648	0.00178955	4_127424135_127425239	MB_GABA
OK	negbinomial.size	0.00530013	0.507099	0.0133895	1_185229599_185230383	MB_GABA
OK	negbinomial.size	0.000528979	-1.68485	0.00196253	4_127437308_127437617	MB_GABA
OK	negbinomial.size	3.13252e-09	-5.80285	9.8694e-08	4_127480552_127480878	MB_GABA
OK	negbinomial.size	0.000166193	1.07968	0.000753954	4_127486645_127487180	MB_GABA
OK	negbinomial.size	2.57538e-08	1.12976	5.7035e-07	4_127488701_127490279	MB_GABA
OK	negbinomial.size	0.00420216	-1.89236	0.0110137	4_127502372_127502684	MB_GABA
OK	negbinomial.size	0.00346118	-2.33266	0.00938727	4_127537845_127538311	MB_GABA
OK	negbinomial.size	0.00528732	5.40649	0.0133635	1_185235159_185235485	MB_GABA
OK	negbinomial.size	0.00689671	0.868212	0.0167106	4_127542749_127542988	MB_GABA
OK	negbinomial.size	0.00471809	5.44701	0.0121304	4_127547180_127547362	MB_GABA
OK	negbinomial.size	0.000181519	1.84636	0.000810998	4_127550414_127550839	MB_GABA
OK	negbinomial.size	1.63363e-05	5.11903	0.000112271	4_127572548_127572807	MB_GABA
OK	negbinomial.size	0.00207742	2.35834	0.006126	4_127578599_127578974	MB_GABA
OK	negbinomial.size	0.000105412	1.44479	0.000517665	4_127602906_127603795	MB_GABA
OK	negbinomial.size	7.55831e-05	1.35919	0.000394163	1_185242473_185242942	MB_GABA
OK	negbinomial.size	0.00717997	1.62865	0.017287	4_127610312_127610594	MB_GABA
OK	negbinomial.size	5.25944e-10	3.25967	2.19321e-08	4_127611459_127612233	MB_GABA
OK	negbinomial.size	0.00133726	5.16918	0.00424231	4_127629925_127630144	MB_GABA
OK	negbinomial.size	7.251e-05	-2.34208	0.000380734	4_127630601_127630958	MB_GABA
OK	negbinomial.size	0.000200453	-2.30102	0.000880057	4_127634949_127635230	MB_GABA
OK	negbinomial.size	0.000891417	-0.960041	0.0030284	4_127637854_127638298	MB_GABA
OK	negbinomial.size	0.00169778	2.24673	0.00517837	4_127655276_127655608	MB_GABA
OK	negbinomial.size	3.91671e-05	5.15205	0.000229734	1_30719670_30719975	MB_GABA
OK	negbinomial.size	2.34083e-05	-1.56862	0.000150296	4_127673159_127673470	MB_GABA
OK	negbinomial.size	2.96756e-05	0.876824	0.000182471	4_127675132_127676315	MB_GABA
OK	negbinomial.size	0.00722014	1.30812	0.0173693	4_127681517_127681893	MB_GABA
OK	negbinomial.size	0.00509813	-0.915321	0.0129509	4_127701519_127701900	MB_GABA
OK	negbinomial.size	0.000410935	1.31772	0.0015928	4_127736673_127737256	MB_GABA
OK	negbinomial.size	0.0198229	-0.685316	0.0405465	4_127753529_127753918	MB_GABA
OK	negbinomial.size	0.0137637	1.95637	0.0298543	4_127754387_127754699	MB_GABA
OK	negbinomial.size	0.00535724	2.17521	0.0135142	4_127782590_127782809	MB_GABA
OK	negbinomial.size	1.68784e-05	4.93433	0.000115365	4_127788856_127789207	MB_GABA
OK	negbinomial.size	0.000267458	1.09743	0.00111497	4_127833365_127833906	MB_GABA
OK	negbinomial.size	0.0014758	-2.42331	0.00460478	4_127859253_127859556	MB_GABA
OK	negbinomial.size	0.0047773	5.4428	0.0122587	4_127906172_127906549	MB_GABA
OK	negbinomial.size	0.000269945	2.57388	0.00112331	4_127915660_127916335	MB_GABA
OK	negbinomial.size	5.73216e-06	-5.33461	4.7756e-05	4_127922049_127922320	MB_GABA
OK	negbinomial.size	1.39654e-07	-5.58478	2.30034e-06	4_127925189_127925468	MB_GABA
OK	negbinomial.size	1.79574e-07	-6.35425	2.82491e-06	4_127927568_127927956	MB_GABA
OK	negbinomial.size	2.44834e-09	-3.51208	8.03183e-08	4_127933997_127934236	MB_GABA
OK	negbinomial.size	5.95039e-09	1.2719	1.68586e-07	1_185253088_185253646	MB_GABA
OK	negbinomial.size	2.40756e-09	-2.60089	7.92104e-08	4_127935499_127935999	MB_GABA
OK	negbinomial.size	6.92015e-08	-6.41987	1.29068e-06	4_127936116_127936502	MB_GABA
OK	negbinomial.size	0.000401296	5.42877	0.00156221	4_127948912_127949195	MB_GABA
OK	negbinomial.size	7.11453e-06	2.87131	5.69526e-05	4_127960575_127960847	MB_GABA
OK	negbinomial.size	7.87365e-07	-5.50409	9.47029e-06	1_185261021_185261407	MB_GABA
OK	negbinomial.size	3.34392e-06	-3.18025	3.08181e-05	4_127979807_127980016	MB_GABA
OK	negbinomial.size	0.00168679	-0.507584	0.00515068	4_127985769_127986341	MB_GABA
OK	negbinomial.size	0.00711119	0.332482	0.0171493	4_127989166_127990219	MB_GABA
OK	negbinomial.size	0.00411996	-1.04665	0.0108373	4_128016088_128016296	MB_GABA
OK	negbinomial.size	6.45474e-05	-0.678796	0.000346063	4_128018864_128020043	MB_GABA
OK	negbinomial.size	0.00039226	0.922515	0.00153311	4_128021902_128022370	MB_GABA
OK	negbinomial.size	1.01885e-05	5.14421	7.61202e-05	4_128028166_128028486	MB_GABA
OK	negbinomial.size	0.000203778	1.32476	0.000892319	4_128032351_128033377	MB_GABA
OK	negbinomial.size	9.92356e-08	-6.44715	1.73926e-06	4_128033878_128034294	MB_GABA
OK	negbinomial.size	0.00770976	-1.10135	0.0183472	4_128040260_128040532	MB_GABA
OK	negbinomial.size	0.000717577	1.42376	0.00252759	4_128044620_128045104	MB_GABA
OK	negbinomial.size	3.61014e-05	-1.67191	0.000214665	4_128053931_128054156	MB_GABA
OK	negbinomial.size	0.0137111	-0.966042	0.0297588	4_128073512_128073752	MB_GABA
OK	negbinomial.size	0.0129908	-0.998572	0.0284327	4_128079586_128079864	MB_GABA
OK	negbinomial.size	0.000137814	-1.96508	0.000645466	4_128081179_128081532	MB_GABA
OK	negbinomial.size	0.000145895	2.56841	0.000677098	4_128104800_128105095	MB_GABA
OK	negbinomial.size	2.17982e-05	-0.789557	0.000141862	4_128116309_128117174	MB_GABA
OK	negbinomial.size	7.13695e-10	-2.32688	2.85479e-08	4_128129532_128130207	MB_GABA
OK	negbinomial.size	0.00119258	2.43052	0.00385302	4_128133234_128133863	MB_GABA
OK	negbinomial.size	1.95834e-05	-1.04097	0.000130145	4_128134790_128135239	MB_GABA
OK	negbinomial.size	0.00353825	-5.45625	0.00955936	1_185268795_185268973	MB_GABA
OK	negbinomial.size	0.00416196	1.50681	0.0109265	4_128154509_128154729	MB_GABA
OK	negbinomial.size	5.97045e-06	1.2886	4.9382e-05	4_128158086_128158483	MB_GABA
OK	negbinomial.size	0.00279671	-1.24459	0.00785042	4_128160689_128160983	MB_GABA
OK	negbinomial.size	0.0233846	0.663765	0.0465557	4_128161779_128162330	MB_GABA
OK	negbinomial.size	0.0244015	-0.78077	0.0482613	4_128173766_128174075	MB_GABA
OK	negbinomial.size	0.000409749	-1.2059	0.001589	4_128175125_128175448	MB_GABA
OK	negbinomial.size	0.000851336	-0.972534	0.00291431	4_128202332_128202866	MB_GABA
OK	negbinomial.size	0.0208064	-0.833689	0.0422035	1_30720609_30720907	MB_GABA
OK	negbinomial.size	2.95593e-06	2.96238	2.78937e-05	4_128234090_128234307	MB_GABA
OK	negbinomial.size	1.584e-07	2.0741	2.54684e-06	4_128234848_128235411	MB_GABA
OK	negbinomial.size	1.51839e-12	-2.63169	1.53079e-10	4_128236556_128237051	MB_GABA
OK	negbinomial.size	0.000156746	-0.725946	0.000717874	4_128240864_128241658	MB_GABA
OK	negbinomial.size	0.0197933	-1.01633	0.0404956	4_128247457_128247704	MB_GABA
OK	negbinomial.size	8.85248e-05	2.12298	0.000448619	4_128252734_128252979	MB_GABA
OK	negbinomial.size	0.00545354	1.33724	0.0137203	4_128272316_128272570	MB_GABA
OK	negbinomial.size	0.0014658	1.90456	0.00457843	4_128278445_128278870	MB_GABA
OK	negbinomial.size	0.00070881	1.71299	0.00250298	4_128285276_128285466	MB_GABA
OK	negbinomial.size	1.90002e-06	-2.19319	1.94521e-05	4_128285706_128286143	MB_GABA
OK	negbinomial.size	1.98567e-07	-0.960515	3.06821e-06	4_128287902_128288612	MB_GABA
OK	negbinomial.size	0.000146052	2.11806	0.000677724	1_185291416_185291853	MB_GABA
OK	negbinomial.size	0.00587024	1.02228	0.0145943	4_128294015_128294871	MB_GABA
OK	negbinomial.size	0.000622866	2.41349	0.0022451	4_128300628_128300803	MB_GABA
OK	negbinomial.size	3.19747e-08	-3.46963	6.81022e-07	4_128307153_128307658	MB_GABA
OK	negbinomial.size	4.10568e-05	-2.42228	0.000238733	4_128308526_128308898	MB_GABA
OK	negbinomial.size	8.46623e-05	2.14732	0.000432658	4_128314440_128314764	MB_GABA
OK	negbinomial.size	0.00759597	1.19145	0.0181206	4_128323442_128324069	MB_GABA
OK	negbinomial.size	0.000153787	-1.54262	0.0007069	1_185294328_185294670	MB_GABA
OK	negbinomial.size	0.000451296	-2.72752	0.00172071	4_128331628_128331793	MB_GABA
OK	negbinomial.size	0.000142214	1.02915	0.000662548	4_128341062_128341498	MB_GABA
OK	negbinomial.size	0.00605367	-1.36005	0.0149726	4_128343328_128343549	MB_GABA
OK	negbinomial.size	0.00101536	-1.92302	0.00336819	1_185306691_185306931	MB_GABA
OK	negbinomial.size	0.000412808	1.64505	0.00159873	4_128349897_128350187	MB_GABA
OK	negbinomial.size	0.0194494	-1.36507	0.0399011	4_128360264_128360620	MB_GABA
OK	negbinomial.size	1.821e-09	2.51526	6.26562e-08	4_128370804_128371300	MB_GABA
OK	negbinomial.size	1.2388e-07	5.2892	2.08659e-06	4_128375209_128375485	MB_GABA
OK	negbinomial.size	2.81163e-07	1.70879	4.08807e-06	4_128387494_128387879	MB_GABA
OK	negbinomial.size	0.00521141	1.69277	0.0131958	1_185321045_185321385	MB_GABA
OK	negbinomial.size	0.0143536	1.9254	0.0309308	4_128406991_128407238	MB_GABA
OK	negbinomial.size	6.51135e-09	-5.73146	1.8177e-07	4_128419459_128419831	MB_GABA
OK	negbinomial.size	0.00681003	1.05015	0.0165387	4_128422789_128423093	MB_GABA
OK	negbinomial.size	1.49348e-08	0.768122	3.61248e-07	4_128444725_128445989	MB_GABA
OK	negbinomial.size	0.000311559	-0.395779	0.001266	1_185328770_185329672	MB_GABA
OK	negbinomial.size	0.0130365	0.383337	0.0285174	4_128448887_128449712	MB_GABA
OK	negbinomial.size	0.00134123	-1.38469	0.00425254	4_128464101_128464475	MB_GABA
OK	negbinomial.size	0.00177263	-1.98093	0.00536823	4_128466743_128467149	MB_GABA
OK	negbinomial.size	1.96094e-09	-2.86166	6.66705e-08	4_128482705_128483051	MB_GABA
OK	negbinomial.size	2.20712e-05	1.43888	0.000143313	4_128491866_128492401	MB_GABA
OK	negbinomial.size	0.00322816	0.57037	0.00885159	4_128499382_128500625	MB_GABA
OK	negbinomial.size	4.11504e-08	-1.65389	8.39502e-07	4_128504958_128505157	MB_GABA
OK	negbinomial.size	9.9987e-08	1.34015	1.75029e-06	4_128509966_128510297	MB_GABA
OK	negbinomial.size	0.0118115	0.943933	0.0262279	4_128520258_128520620	MB_GABA
OK	negbinomial.size	0.00151561	1.89958	0.0047095	4_128526049_128526338	MB_GABA
OK	negbinomial.size	0.00505148	1.73796	0.0128517	4_128538889_128539430	MB_GABA
OK	negbinomial.size	9.87747e-06	2.88706	7.42819e-05	1_185334722_185335008	MB_GABA
OK	negbinomial.size	0.0240912	1.50247	0.0477443	4_128545395_128545886	MB_GABA
OK	negbinomial.size	0.0225925	1.0309	0.0452273	4_128549261_128549535	MB_GABA
OK	negbinomial.size	0.00016216	5.49535	0.000738683	4_128553886_128554245	MB_GABA
OK	negbinomial.size	0.0154248	4.77862	0.0328846	4_128598662_128598998	MB_GABA
OK	negbinomial.size	0.0038466	0.163558	0.0102452	4_128609762_128610665	MB_GABA
OK	negbinomial.size	2.76716e-13	-6.17711	3.52818e-11	1_185345595_185345806	MB_GABA
OK	negbinomial.size	0.00136681	5.54356	0.00432083	4_128631050_128631295	MB_GABA
OK	negbinomial.size	0.00101586	-0.940182	0.00336961	4_128643410_128643842	MB_GABA
OK	negbinomial.size	0.000785	0.257413	0.00272553	4_128654205_128656143	MB_GABA
OK	negbinomial.size	0.0098944	-1.10662	0.0226064	4_128662081_128662436	MB_GABA
OK	negbinomial.size	0.0109289	1.37516	0.0245741	4_128664953_128665406	MB_GABA
OK	negbinomial.size	3.80933e-05	1.20114	0.00022449	4_128678242_128678884	MB_GABA
OK	negbinomial.size	0.000309857	1.50194	0.00126013	4_128679107_128679465	MB_GABA
OK	negbinomial.size	1.06718e-06	0.67177	1.21155e-05	1_30720932_30721123	MB_GABA
OK	negbinomial.size	1.61173e-07	-2.75289	2.5851e-06	1_185346018_185346527	MB_GABA
OK	negbinomial.size	3.27648e-05	0.461313	0.00019811	4_128688391_128689282	MB_GABA
OK	negbinomial.size	0.000473149	0.544873	0.00179027	4_128694953_128695467	MB_GABA
OK	negbinomial.size	1.15559e-05	-0.625591	8.44252e-05	4_128697864_128698816	MB_GABA
OK	negbinomial.size	0.011993	-0.826746	0.0265697	4_128707594_128707910	MB_GABA
OK	negbinomial.size	3.63727e-05	0.388566	0.000216015	4_128711127_128712553	MB_GABA
OK	negbinomial.size	0.0082376	-0.701635	0.0193861	4_128721230_128721792	MB_GABA
OK	negbinomial.size	0.000519812	-0.78836	0.001934	4_128723123_128723380	MB_GABA
OK	negbinomial.size	0.00134056	-0.389026	0.00425084	4_128727180_128727922	MB_GABA
OK	negbinomial.size	2.07949e-07	-1.78718	3.18954e-06	4_128728509_128728777	MB_GABA
OK	negbinomial.size	2.37696e-06	2.86708	2.33299e-05	4_128740510_128740817	MB_GABA
OK	negbinomial.size	1.35689e-11	2.14647	9.86181e-10	4_128747149_128747460	MB_GABA
OK	negbinomial.size	0.00236263	0.831342	0.00681412	4_128747946_128748163	MB_GABA
OK	negbinomial.size	2.89044e-05	1.228	0.00017867	4_128748251_128748474	MB_GABA
OK	negbinomial.size	5.71886e-09	2.13911	1.63362e-07	4_128751408_128751559	MB_GABA
OK	negbinomial.size	0.0017095	1.39939	0.00520729	4_128758983_128759381	MB_GABA
OK	negbinomial.size	0.000479707	5.32686	0.00181031	4_128759884_128760321	MB_GABA
OK	negbinomial.size	0.000448638	5.55393	0.00171206	4_128760654_128760947	MB_GABA
OK	negbinomial.size	0.000208212	-1.1793	0.000908328	4_128785478_128785831	MB_GABA
OK	negbinomial.size	3.19998e-07	1.7147	4.53791e-06	4_128789777_128790190	MB_GABA
OK	negbinomial.size	0.00353529	1.42321	0.00955234	4_128803561_128804085	MB_GABA
OK	negbinomial.size	0.000409135	1.37804	0.00158697	4_128807901_128808267	MB_GABA
OK	negbinomial.size	1.12472e-08	0.337312	2.86299e-07	1_185362538_185363759	MB_GABA
OK	negbinomial.size	1.15478e-09	0.673047	4.27103e-08	4_128811061_128812218	MB_GABA
OK	negbinomial.size	0.00395134	1.76601	0.0104713	4_128828327_128828683	MB_GABA
OK	negbinomial.size	0.00979966	-0.851166	0.0224251	4_128857812_128858159	MB_GABA
OK	negbinomial.size	0.000783223	-1.19563	0.00272024	4_128868034_128868915	MB_GABA
OK	negbinomial.size	1.45996e-07	1.03032	2.38469e-06	1_185376197_185376724	MB_GABA
OK	negbinomial.size	0.00341146	0.329917	0.00927452	4_128883357_128884719	MB_GABA
OK	negbinomial.size	3.53986e-11	1.01022	2.2335e-09	4_128890943_128891715	MB_GABA
OK	negbinomial.size	1.23977e-08	-2.26817	3.09353e-07	4_128908569_128908877	MB_GABA
OK	negbinomial.size	3.49759e-07	-5.55243	4.88351e-06	1_185383033_185383693	MB_GABA
OK	negbinomial.size	9.0658e-07	-1.92717	1.06194e-05	4_128941418_128942001	MB_GABA
OK	negbinomial.size	0.015057	-1.10059	0.0322188	4_128946597_128947047	MB_GABA
OK	negbinomial.size	0.000188702	1.87749	0.000837937	4_128948509_128948729	MB_GABA
OK	negbinomial.size	1.32085e-08	3.29995	3.26325e-07	4_128953838_128954169	MB_GABA
OK	negbinomial.size	0.000886617	1.92908	0.00301476	4_128955469_128955996	MB_GABA
OK	negbinomial.size	3.44223e-07	0.457184	4.82251e-06	4_128962203_128963450	MB_GABA
OK	negbinomial.size	0.0021641	-1.75064	0.00633552	1_185395059_185395489	MB_GABA
OK	negbinomial.size	5.06548e-05	-6.10411	0.000283677	4_128982245_128982586	MB_GABA
OK	negbinomial.size	0.0167103	-1.15761	0.0351828	4_128985443_128985976	MB_GABA
OK	negbinomial.size	8.13796e-08	0.420808	1.47654e-06	4_128992832_128993914	MB_GABA
OK	negbinomial.size	0.00928611	2.02613	0.0214407	4_129003236_129003596	MB_GABA
OK	negbinomial.size	0.00069169	-1.66844	0.00245317	4_129018457_129018955	MB_GABA
OK	negbinomial.size	0.00050969	0.30482	0.00190217	4_129048404_129049915	MB_GABA
OK	negbinomial.size	2.30686e-05	-2.2795	0.000148497	4_129051650_129052014	MB_GABA
OK	negbinomial.size	3.31059e-10	0.540809	1.48208e-08	4_129057733_129059098	MB_GABA
OK	negbinomial.size	0.000308441	4.82244	0.00125532	4_129065797_129066102	MB_GABA
OK	negbinomial.size	4.12672e-05	-2.846	0.000239709	4_129077548_129077924	MB_GABA
OK	negbinomial.size	0.00189941	-0.534208	0.00568424	4_129082745_129083545	MB_GABA
OK	negbinomial.size	0.000901772	0.840386	0.0030571	4_129086034_129086350	MB_GABA
OK	negbinomial.size	0.000315397	1.41706	0.00127927	4_129086672_129086986	MB_GABA
OK	negbinomial.size	0.00812012	-0.87807	0.0191526	4_129104597_129105343	MB_GABA
OK	negbinomial.size	1.30702e-08	1.7024	3.2343e-07	4_129114065_129114303	MB_GABA
OK	negbinomial.size	1.44661e-06	0.817225	1.55497e-05	4_129119822_129120120	MB_GABA
OK	negbinomial.size	2.39609e-05	0.314494	0.000153162	4_129120410_129121722	MB_GABA
OK	negbinomial.size	2.61058e-06	1.82877	2.518e-05	1_185427551_185428096	MB_GABA
OK	negbinomial.size	0.0149753	-0.311962	0.0320693	4_129130386_129131261	MB_GABA
OK	negbinomial.size	0.0223595	-0.593047	0.0448365	4_129133963_129134223	MB_GABA
OK	negbinomial.size	0.000187272	0.622905	0.000832615	4_129134720_129135269	MB_GABA
OK	negbinomial.size	5.44434e-11	-1.30261	3.22934e-09	4_129137321_129137749	MB_GABA
OK	negbinomial.size	0.00142746	-0.812204	0.0044791	4_129142471_129143068	MB_GABA
OK	negbinomial.size	1.95774e-07	0.493754	3.03181e-06	4_129144394_129145739	MB_GABA
OK	negbinomial.size	3.11682e-13	5.14583	3.9045e-11	1_185430607_185431099	MB_GABA
OK	negbinomial.size	0.00236619	0.973556	0.00682309	4_129161442_129162146	MB_GABA
OK	negbinomial.size	0.00658376	-1.41574	0.0160712	4_129164356_129165154	MB_GABA
OK	negbinomial.size	0.000186182	-2.00379	0.000828594	4_129171447_129171866	MB_GABA
OK	negbinomial.size	5.05498e-27	0.582561	1.6708e-23	4_129188669_129190700	MB_GABA
OK	negbinomial.size	4.86032e-06	2.95709	4.17528e-05	4_129196616_129197072	MB_GABA
OK	negbinomial.size	0.000391599	4.75233	0.00153094	4_129200759_129201158	MB_GABA
OK	negbinomial.size	0.0162019	0.59238	0.0342804	4_129204584_129204982	MB_GABA
OK	negbinomial.size	0.00615181	-1.08889	0.0151735	4_129208669_129209135	MB_GABA
OK	negbinomial.size	0.00365836	-1.80285	0.00982505	4_129209643_129210230	MB_GABA
OK	negbinomial.size	0.00445159	-2.27907	0.0115554	4_129217560_129217927	MB_GABA
OK	negbinomial.size	0.000361394	4.86751	0.00143307	1_185432781_185433343	MB_GABA
OK	negbinomial.size	2.72145e-06	1.39585	2.60668e-05	4_129226481_129227086	MB_GABA
OK	negbinomial.size	7.82073e-05	0.381531	0.000405272	4_129237768_129239563	MB_GABA
OK	negbinomial.size	0.000514856	-0.529747	0.00191822	4_129241588_129242327	MB_GABA
OK	negbinomial.size	0.000355867	1.64188	0.00141544	4_129247587_129247926	MB_GABA
OK	negbinomial.size	0.00198104	-0.537048	0.00588514	4_129262973_129263954	MB_GABA
OK	negbinomial.size	0.00926074	-1.48493	0.0213911	4_129270962_129271155	MB_GABA
OK	negbinomial.size	0.000230997	0.909922	0.000988324	4_129276164_129276764	MB_GABA
OK	negbinomial.size	0.0250745	1.12298	0.0493548	1_185437224_185437535	MB_GABA
OK	negbinomial.size	0.0207774	0.799536	0.0421549	4_129288185_129288652	MB_GABA
OK	negbinomial.size	0.00346438	-5.53532	0.00939493	4_129303227_129303583	MB_GABA
OK	negbinomial.size	0.00053501	5.47568	0.00197996	4_129305837_129306084	MB_GABA
OK	negbinomial.size	0.000143381	-2.7723	0.000667028	4_129321065_129321479	MB_GABA
OK	negbinomial.size	7.67659e-05	-2.91152	0.000399256	4_129323289_129323751	MB_GABA
OK	negbinomial.size	0.000219104	5.68865	0.000946372	4_129326827_129327067	MB_GABA
OK	negbinomial.size	3.12955e-06	0.177633	2.92265e-05	4_129334989_129336042	MB_GABA
OK	negbinomial.size	1.79235e-08	5.54133	4.21228e-07	4_129346950_129347304	MB_GABA
OK	negbinomial.size	3.53239e-07	-5.55862	4.92506e-06	1_185440437_185440927	MB_GABA
OK	negbinomial.size	5.42191e-12	1.43766	4.52709e-10	4_129350892_129351428	MB_GABA
OK	negbinomial.size	0.000772108	0.835859	0.00268876	4_129377709_129378171	MB_GABA
OK	negbinomial.size	0.000112836	1.61248	0.000547691	1_185441744_185442109	MB_GABA
OK	negbinomial.size	0.000115871	4.79875	0.000559638	4_129416003_129416341	MB_GABA
OK	negbinomial.size	3.03351e-12	0.80645	2.75337e-10	4_129440282_129441527	MB_GABA
OK	negbinomial.size	0.00528588	1.69007	0.0133606	4_129450115_129450419	MB_GABA
OK	negbinomial.size	0.0102755	-0.500583	0.0233372	4_129455109_129455762	MB_GABA
OK	negbinomial.size	0.000115495	0.206665	0.000558172	4_129461027_129462200	MB_GABA
OK	negbinomial.size	0.000586717	-1.39088	0.00213692	4_129477083_129477416	MB_GABA
OK	negbinomial.size	2.76338e-08	2.40167	6.04015e-07	4_129487080_129487454	MB_GABA
OK	negbinomial.size	1.28381e-05	2.8423	9.206e-05	4_129492014_129492318	MB_GABA
OK	negbinomial.size	0.0180973	1.16782	0.0376088	4_129500281_129500556	MB_GABA
OK	negbinomial.size	0.00357592	-1.31902	0.00964246	4_129503890_129504227	MB_GABA
OK	negbinomial.size	0.000254173	0.596449	0.00106896	4_129513103_129513773	MB_GABA
OK	negbinomial.size	1.86699e-09	0.854526	6.39826e-08	1_185454353_185455573	MB_GABA
OK	negbinomial.size	3.8846e-09	-2.17046	1.17695e-07	4_129568608_129568904	MB_GABA
OK	negbinomial.size	0.000112757	4.90914	0.000547367	1_185475422_185475860	MB_GABA
OK	negbinomial.size	0.0240155	0.877331	0.0476159	4_129578191_129578726	MB_GABA
OK	negbinomial.size	8.08671e-05	0.786661	0.000416702	4_129585031_129585572	MB_GABA
OK	negbinomial.size	7.28712e-05	1.63491	0.000382339	4_129607082_129607612	MB_GABA
OK	negbinomial.size	2.39003e-08	0.308447	5.36324e-07	4_129623103_129625258	MB_GABA
OK	negbinomial.size	0.0158628	0.83234	0.0336798	4_129631074_129631293	MB_GABA
OK	negbinomial.size	0.0155651	5.04792	0.0331403	1_185477512_185477862	MB_GABA
OK	negbinomial.size	0.00123722	0.197639	0.00397443	4_129640559_129641574	MB_GABA
OK	negbinomial.size	0.0012307	1.92384	0.00395656	4_129652506_129652898	MB_GABA
OK	negbinomial.size	2.41839e-06	-2.63152	2.3662e-05	4_129662620_129662939	MB_GABA
OK	negbinomial.size	0.00216898	-0.895765	0.00634738	4_129668142_129669149	MB_GABA
OK	negbinomial.size	4.04214e-12	0.619634	3.51729e-10	4_129671683_129673099	MB_GABA
OK	negbinomial.size	0.00237504	0.941612	0.0068443	4_129692120_129692787	MB_GABA
OK	negbinomial.size	4.44213e-10	1.27694	1.90603e-08	1_185482110_185482906	MB_GABA
OK	negbinomial.size	7.48271e-07	-2.09361	9.08194e-06	4_129693199_129693513	MB_GABA
OK	negbinomial.size	6.30358e-07	0.434493	7.89844e-06	4_129701604_129702981	MB_GABA
OK	negbinomial.size	0.000823278	2.39376	0.00283492	4_129714195_129714533	MB_GABA
OK	negbinomial.size	4.49903e-08	1.86989	9.04356e-07	4_129716232_129717281	MB_GABA
OK	negbinomial.size	3.82533e-06	-1.53299	3.43535e-05	4_129724015_129724923	MB_GABA
OK	negbinomial.size	0.00186852	5.41142	0.00560679	4_129729499_129729823	MB_GABA
OK	negbinomial.size	0.00324321	1.18738	0.00888699	4_129752993_129753574	MB_GABA
OK	negbinomial.size	0.00212388	-1.23182	0.0062394	4_129758785_129759244	MB_GABA
OK	negbinomial.size	0.0040743	0.470579	0.0107381	4_129771443_129772358	MB_GABA
OK	negbinomial.size	0.00170883	0.894035	0.0052056	4_129784921_129785412	MB_GABA
OK	negbinomial.size	0.00054878	1.03003	0.00202237	4_129795022_129795611	MB_GABA
OK	negbinomial.size	0.00010982	-2.04232	0.00053536	4_129813979_129814484	MB_GABA
OK	negbinomial.size	1.91287e-07	0.359068	2.97454e-06	4_129819662_129820266	MB_GABA
OK	negbinomial.size	2.49051e-05	0.676977	0.000158153	4_129820530_129820937	MB_GABA
OK	negbinomial.size	0.000134852	1.56382	0.000633787	4_129841213_129841732	MB_GABA
OK	negbinomial.size	2.33561e-08	-2.87277	5.26422e-07	4_129844832_129845315	MB_GABA
OK	negbinomial.size	1.07438e-08	-3.43834	2.75574e-07	4_129854319_129854511	MB_GABA
OK	negbinomial.size	0.00237551	-5.44582	0.00684521	1_185492507_185492836	MB_GABA
OK	negbinomial.size	6.40879e-08	-0.639161	1.20905e-06	4_129854796_129856128	MB_GABA
OK	negbinomial.size	0.012141	1.35883	0.0268468	4_129857445_129857756	MB_GABA
OK	negbinomial.size	0.0130807	-1.73163	0.0285972	4_129861590_129861976	MB_GABA
OK	negbinomial.size	0.00727616	-1.28724	0.0174819	4_129862212_129862487	MB_GABA
OK	negbinomial.size	1.49944e-10	2.59748	7.55312e-09	4_129873724_129874081	MB_GABA
OK	negbinomial.size	0.00245192	0.467872	0.00703413	4_129883916_129884685	MB_GABA
OK	negbinomial.size	0.000847761	1.52173	0.00290424	4_129897274_129898021	MB_GABA
OK	negbinomial.size	0.00102882	-1.48366	0.0034055	1_185493427_185494242	MB_GABA
OK	negbinomial.size	0.0184252	5.54699	0.0381516	4_129913583_129913867	MB_GABA
OK	negbinomial.size	0.000101781	1.49481	0.000502716	4_129916247_129916559	MB_GABA
OK	negbinomial.size	0.0106107	-1.12296	0.0239707	4_129930319_129930580	MB_GABA
OK	negbinomial.size	0.00202917	5.52481	0.00600448	1_185499320_185499567	MB_GABA
OK	negbinomial.size	3.31503e-06	-0.333452	3.05956e-05	4_129933539_129935286	MB_GABA
OK	negbinomial.size	0.00722871	1.65576	0.0173866	4_129945331_129945647	MB_GABA
OK	negbinomial.size	2.37684e-13	-6.01427	3.10233e-11	4_129946989_129947342	MB_GABA
OK	negbinomial.size	0.000389543	1.40492	0.00152446	4_129951694_129952231	MB_GABA
OK	negbinomial.size	9.70777e-05	1.59381	0.000483624	4_129953474_129953986	MB_GABA
OK	negbinomial.size	1.72715e-06	0.392395	1.79717e-05	4_129958998_129960923	MB_GABA
OK	negbinomial.size	2.09154e-07	-1.44729	3.2039e-06	4_129962068_129962341	MB_GABA
OK	negbinomial.size	0.00728287	0.538814	0.0174957	4_129966119_129966673	MB_GABA
OK	negbinomial.size	1.33358e-07	0.574721	2.21464e-06	4_129966812_129968234	MB_GABA
OK	negbinomial.size	1.13677e-13	0.929539	1.65801e-11	4_129978906_129979452	MB_GABA
OK	negbinomial.size	4.8956e-05	0.342942	0.000275811	4_129983739_129984782	MB_GABA
OK	negbinomial.size	1.20181e-06	-0.505228	1.33664e-05	4_129985930_129986939	MB_GABA
OK	negbinomial.size	0.0205863	-0.719367	0.0418376	4_129995607_129995844	MB_GABA
OK	negbinomial.size	0.00064066	-0.941172	0.00229933	4_130008202_130008506	MB_GABA
OK	negbinomial.size	0.00620407	-0.775252	0.0152816	4_130011594_130011849	MB_GABA
OK	negbinomial.size	0.00075561	0.942076	0.00264111	4_130012038_130012439	MB_GABA
OK	negbinomial.size	1.59439e-07	0.477837	2.5622e-06	4_130013063_130013807	MB_GABA
OK	negbinomial.size	0.0246863	1.47543	0.0487253	1_185502065_185502559	MB_GABA
OK	negbinomial.size	0.00341368	0.772822	0.00927989	4_130021941_130022423	MB_GABA
OK	negbinomial.size	0.0183905	-0.496694	0.0380958	4_130023188_130023532	MB_GABA
OK	negbinomial.size	7.72811e-06	1.63797	6.09142e-05	4_130035237_130035796	MB_GABA
OK	negbinomial.size	0.0247595	0.34652	0.0488426	4_130036741_130037301	MB_GABA
OK	negbinomial.size	0.00554081	1.49734	0.0139025	4_130045994_130046380	MB_GABA
OK	negbinomial.size	5.05956e-05	1.98471	0.000283391	4_130072537_130072785	MB_GABA
OK	negbinomial.size	0.00458849	-0.56723	0.0118485	4_130087314_130087994	MB_GABA
OK	negbinomial.size	1.69507e-06	1.08062	1.77074e-05	4_130121841_130122767	MB_GABA
OK	negbinomial.size	0.00380086	1.17703	0.0101455	4_130129776_130130242	MB_GABA
OK	negbinomial.size	2.28418e-07	0.998752	3.44545e-06	4_130133929_130134303	MB_GABA
OK	negbinomial.size	9.44644e-06	0.806595	7.166e-05	4_130138551_130139424	MB_GABA
OK	negbinomial.size	0.00965117	-0.384855	0.0221375	4_130140642_130141431	MB_GABA
OK	negbinomial.size	0.00166581	-1.76479	0.00509735	4_130174220_130174426	MB_GABA
OK	negbinomial.size	7.896e-06	-3.02322	6.19616e-05	4_130185629_130185973	MB_GABA
OK	negbinomial.size	2.7808e-05	4.89755	0.000173063	1_185546984_185547250	MB_GABA
OK	negbinomial.size	0.000123047	2.69475	0.000587907	4_130194650_130194943	MB_GABA
OK	negbinomial.size	0.00470746	0.425389	0.0121072	4_130198983_130199723	MB_GABA
OK	negbinomial.size	3.28752e-09	-2.31221	1.02808e-07	4_130233461_130233973	MB_GABA
OK	negbinomial.size	7.28976e-06	1.93788	5.80869e-05	4_130246393_130246618	MB_GABA
OK	negbinomial.size	2.83244e-05	2.8199	0.000175674	4_130262262_130262577	MB_GABA
OK	negbinomial.size	0.0175611	0.468818	0.0367001	4_130273775_130274158	MB_GABA
OK	negbinomial.size	1.07665e-05	1.08493	7.96201e-05	4_130306991_130307456	MB_GABA
OK	negbinomial.size	0.0139105	0.194921	0.0301247	4_130308033_130309609	MB_GABA
OK	negbinomial.size	9.33035e-06	1.39287	7.09246e-05	4_130309862_130310256	MB_GABA
OK	negbinomial.size	0.00713477	-0.992407	0.0171955	4_130315660_130315925	MB_GABA
OK	negbinomial.size	0.0013575	1.04757	0.00429612	4_130319545_130320222	MB_GABA
OK	negbinomial.size	0.0176679	0.656223	0.0368798	1_185573172_185573630	MB_GABA
OK	negbinomial.size	4.09646e-05	1.62533	0.000238254	4_130336928_130337606	MB_GABA
OK	negbinomial.size	0.000171814	-2.32041	0.00077494	4_130339905_130340320	MB_GABA
OK	negbinomial.size	0.0245931	0.788352	0.0485782	4_130341812_130342214	MB_GABA
OK	negbinomial.size	0.00258192	1.56535	0.00734133	4_130343632_130343895	MB_GABA
OK	negbinomial.size	9.12257e-05	2.16077	0.000459855	4_130344930_130345302	MB_GABA
OK	negbinomial.size	3.54023e-06	2.90978	3.22528e-05	4_130348509_130348798	MB_GABA
OK	negbinomial.size	0.00215557	-5.56624	0.00631632	4_130352205_130352674	MB_GABA
OK	negbinomial.size	7.587e-18	0.710755	3.52052e-15	4_130359610_130360405	MB_GABA
OK	negbinomial.size	0.0050342	5.05992	0.0128133	4_130366056_130366342	MB_GABA
OK	negbinomial.size	0.000141133	-2.13388	0.000658195	1_185599686_185600089	MB_GABA
OK	negbinomial.size	3.19232e-07	0.470057	4.5303e-06	4_130519729_130520868	MB_GABA
OK	negbinomial.size	0.0129554	-0.38088	0.0283633	4_130539272_130540223	MB_GABA
OK	negbinomial.size	0.00019783	-1.55795	0.000870568	4_130546565_130546903	MB_GABA
OK	negbinomial.size	2.03574e-05	1.06812	0.000134277	4_130552303_130552686	MB_GABA
OK	negbinomial.size	3.21933e-17	1.94242	1.26907e-14	4_130556285_130556621	MB_GABA
OK	negbinomial.size	0.000322791	1.40001	0.00130472	4_130557150_130557554	MB_GABA
OK	negbinomial.size	0.0140277	-0.406139	0.0303386	4_130567808_130569019	MB_GABA
OK	negbinomial.size	1.10596e-05	0.593382	8.14193e-05	4_130573205_130574586	MB_GABA
OK	negbinomial.size	0.024077	-1.03879	0.0477205	4_130631132_130631392	MB_GABA
OK	negbinomial.size	0.0049796	-0.998856	0.0126953	4_130632693_130633151	MB_GABA
OK	negbinomial.size	0.0121512	0.903187	0.026865	4_130634657_130635318	MB_GABA
OK	negbinomial.size	0.00124723	2.27173	0.00400179	4_130650970_130651260	MB_GABA
OK	negbinomial.size	0.00921473	1.62467	0.0213006	4_130652322_130652670	MB_GABA
OK	negbinomial.size	0.00519252	1.3305	0.0131548	4_130660195_130660555	MB_GABA
OK	negbinomial.size	0.000154272	1.43598	0.000708777	4_130668132_130668529	MB_GABA
OK	negbinomial.size	1.98396e-05	2.24533	0.000131554	4_130681870_130682421	MB_GABA
OK	negbinomial.size	1.57211e-07	-1.39856	2.53113e-06	4_130690893_130691135	MB_GABA
OK	negbinomial.size	0.000186619	2.54659	0.000830265	4_130702897_130703285	MB_GABA
OK	negbinomial.size	0.00195042	1.80571	0.00581212	4_130707245_130707529	MB_GABA
OK	negbinomial.size	1.13597e-06	1.85597	1.27542e-05	4_130717066_130717572	MB_GABA
OK	negbinomial.size	0.00452041	1.26333	0.0117003	4_130719200_130719522	MB_GABA
OK	negbinomial.size	0.0183873	0.704105	0.0380906	4_130724345_130724679	MB_GABA
OK	negbinomial.size	1.42845e-05	-1.19493	0.000100451	4_130738194_130738874	MB_GABA
OK	negbinomial.size	0.000730219	-0.956424	0.00256522	4_130752567_130753053	MB_GABA
OK	negbinomial.size	0.000244086	-2.02032	0.00103435	4_130753057_130753481	MB_GABA
OK	negbinomial.size	0.0102439	1.147	0.0232771	4_130755971_130756249	MB_GABA
OK	negbinomial.size	0.000163878	1.86991	0.000745059	4_130767039_130767287	MB_GABA
OK	negbinomial.size	1.16076e-10	1.51611	6.07649e-09	4_130775401_130776299	MB_GABA
OK	negbinomial.size	4.80182e-16	2.28958	1.3755e-13	4_130789994_130790544	MB_GABA
OK	negbinomial.size	2.35311e-09	1.10776	7.77284e-08	4_130793006_130793578	MB_GABA
OK	negbinomial.size	4.54084e-06	1.78231	3.95091e-05	4_130793590_130793921	MB_GABA
OK	negbinomial.size	0.00226312	-0.683932	0.00657378	4_130797187_130797444	MB_GABA
OK	negbinomial.size	0.00463877	-0.61182	0.0119592	4_130797492_130797878	MB_GABA
OK	negbinomial.size	5.26634e-06	0.53494	4.45589e-05	4_130798910_130800335	MB_GABA
OK	negbinomial.size	2.47168e-05	5.21671	0.000157158	1_30773546_30773799	MB_GABA
OK	negbinomial.size	0.00251237	-0.33448	0.00717708	4_130813668_130814578	MB_GABA
OK	negbinomial.size	0.0180845	-0.527647	0.0375898	4_130829394_130829623	MB_GABA
OK	negbinomial.size	0.00313161	-1.00789	0.00862806	4_130845231_130845567	MB_GABA
OK	negbinomial.size	0.0141252	-0.648776	0.0305124	4_130848993_130849315	MB_GABA
OK	negbinomial.size	0.000482606	0.426455	0.00181933	4_130865713_130866382	MB_GABA
OK	negbinomial.size	0.00620168	-5.40326	0.0152771	1_185766891_185767179	MB_GABA
OK	negbinomial.size	0.000218721	0.454377	0.000945014	4_130878364_130879287	MB_GABA
OK	negbinomial.size	1.43643e-05	-5.28078	0.000100901	4_130883613_130883950	MB_GABA
OK	negbinomial.size	5.85416e-05	-1.66365	0.000319647	4_130896358_130896593	MB_GABA
OK	negbinomial.size	4.45974e-05	0.824788	0.000255401	4_130909087_130909429	MB_GABA
OK	negbinomial.size	0.000660477	-0.715803	0.00235973	4_130913196_130913594	MB_GABA
OK	negbinomial.size	0.00847677	0.89284	0.0198604	4_130914182_130914450	MB_GABA
OK	negbinomial.size	0.00121264	-5.6323	0.00390797	1_185770353_185770814	MB_GABA
OK	negbinomial.size	3.82689e-06	-1.61644	3.43646e-05	4_130921011_130921222	MB_GABA
OK	negbinomial.size	0.0012121	-1.13784	0.00390658	4_130926606_130926874	MB_GABA
OK	negbinomial.size	0.0155065	1.12704	0.0330342	4_130953997_130954299	MB_GABA
OK	negbinomial.size	0.000107759	5.05921	0.000527129	4_130954977_130955269	MB_GABA
OK	negbinomial.size	2.41818e-09	-1.11822	7.95232e-08	4_130959659_130960722	MB_GABA
OK	negbinomial.size	0.0197217	5.08795	0.0403703	4_130963189_130963516	MB_GABA
OK	negbinomial.size	1.13163e-09	-5.86456	4.19719e-08	4_131011541_131011792	MB_GABA
OK	negbinomial.size	2.72072e-09	2.50133	8.76838e-08	4_131015746_131016236	MB_GABA
OK	negbinomial.size	5.22473e-08	5.49474	1.02193e-06	4_131046037_131046830	MB_GABA
OK	negbinomial.size	3.48308e-05	-1.13697	0.000208384	4_131047156_131047663	MB_GABA
OK	negbinomial.size	2.18776e-09	-2.59863	7.32233e-08	4_131062069_131062613	MB_GABA
OK	negbinomial.size	6.75787e-11	-2.98402	3.85724e-09	4_131071884_131072101	MB_GABA
OK	negbinomial.size	1.22846e-15	-1.68065	3.15322e-13	4_131079667_131080689	MB_GABA
OK	negbinomial.size	0.0233392	-0.890013	0.0464851	4_131091187_131091504	MB_GABA
OK	negbinomial.size	1.31661e-07	-2.16439	2.19103e-06	4_131096454_131096847	MB_GABA
OK	negbinomial.size	1.40789e-05	-6.19942	9.92658e-05	4_131106247_131106809	MB_GABA
OK	negbinomial.size	0.00586279	0.749363	0.0145796	4_131106987_131107953	MB_GABA
OK	negbinomial.size	0.00846989	-6.24233	0.0198473	1_185911196_185911699	MB_GABA
OK	negbinomial.size	0.000285049	0.788872	0.00117557	4_131132360_131133351	MB_GABA
OK	negbinomial.size	1.81747e-05	-1.57741	0.000122483	4_131138888_131139697	MB_GABA
OK	negbinomial.size	0.00164457	-1.99339	0.00504268	4_131153297_131153711	MB_GABA
OK	negbinomial.size	5.28059e-05	-1.92806	0.000293392	4_131170927_131171381	MB_GABA
OK	negbinomial.size	0.0060084	-1.63769	0.0148808	1_185915322_185915730	MB_GABA
OK	negbinomial.size	5.52745e-07	-1.52894	7.09266e-06	4_131242574_131242945	MB_GABA
OK	negbinomial.size	6.94498e-18	3.78173	3.27207e-15	1_185936437_185937322	MB_GABA
OK	negbinomial.size	2.2711e-05	1.33555	0.000146646	4_131262493_131262734	MB_GABA
OK	negbinomial.size	0.000379728	-1.07222	0.00149375	4_131264442_131265045	MB_GABA
OK	negbinomial.size	2.49511e-06	1.82472	2.42557e-05	4_131267592_131267879	MB_GABA
OK	negbinomial.size	0.00878189	0.852923	0.0204592	4_131273467_131273813	MB_GABA
OK	negbinomial.size	8.24727e-07	-3.07622	9.82778e-06	4_131279550_131279849	MB_GABA
OK	negbinomial.size	0.00145166	1.83388	0.00454102	4_131282433_131283132	MB_GABA
OK	negbinomial.size	0.000729387	5.31007	0.00256292	1_185946334_185946691	MB_GABA
OK	negbinomial.size	0.0159955	-1.73306	0.0339118	4_131288586_131288988	MB_GABA
OK	negbinomial.size	0.00905119	-1.0923	0.0209854	4_131296037_131296383	MB_GABA
OK	negbinomial.size	0.0250961	0.702859	0.0493906	4_131324302_131324817	MB_GABA
OK	negbinomial.size	1.00424e-07	5.5057	1.75586e-06	4_131329735_131330081	MB_GABA
OK	negbinomial.size	0.00301482	0.993197	0.00835298	4_131340928_131341310	MB_GABA
OK	negbinomial.size	0.0103793	1.15647	0.0235309	1_30799238_30799934	MB_GABA
OK	negbinomial.size	8.91819e-06	5.23749	6.83307e-05	1_185980209_185980549	MB_GABA
OK	negbinomial.size	0.000311714	1.41816	0.0012665	4_131365591_131366023	MB_GABA
OK	negbinomial.size	0.00608499	1.24347	0.0150381	4_131366805_131367493	MB_GABA
OK	negbinomial.size	0.000357354	5.88836	0.00142023	4_131391018_131391313	MB_GABA
OK	negbinomial.size	2.2383e-07	5.53834	3.39053e-06	4_131393233_131393585	MB_GABA
OK	negbinomial.size	0.000389658	1.0085	0.00152483	4_131409945_131410610	MB_GABA
OK	negbinomial.size	0.0249408	-1.98046	0.0491408	4_131413089_131413323	MB_GABA
OK	negbinomial.size	0.0115787	1.61912	0.0257958	1_185981377_185981668	MB_GABA
OK	negbinomial.size	0.0125217	-0.476667	0.0275603	4_131429396_131429943	MB_GABA
OK	negbinomial.size	0.0048928	-1.0767	0.0125086	4_131460596_131461082	MB_GABA
OK	negbinomial.size	0.000676508	-1.24275	0.00240762	4_131476956_131477574	MB_GABA
OK	negbinomial.size	5.88182e-10	2.30919	2.41294e-08	4_131484430_131484751	MB_GABA
OK	negbinomial.size	0.00876449	0.806776	0.020426	4_131485805_131486322	MB_GABA
OK	negbinomial.size	5.28267e-05	-5.14739	0.000293485	1_185997401_185997794	MB_GABA
OK	negbinomial.size	1.35341e-09	5.76133	4.88112e-08	4_131497288_131497502	MB_GABA
OK	negbinomial.size	1.22345e-06	5.4723	1.35656e-05	4_131501178_131501490	MB_GABA
OK	negbinomial.size	0.000336786	1.66542	0.00135123	4_131508952_131509546	MB_GABA
OK	negbinomial.size	9.20587e-05	1.02024	0.000463076	4_131512697_131513340	MB_GABA
OK	negbinomial.size	0.0179622	0.457705	0.0373784	4_131520786_131521423	MB_GABA
OK	negbinomial.size	0.000683521	-1.17796	0.00242861	1_186015733_186016584	MB_GABA
OK	negbinomial.size	0.0249941	0.918336	0.049224	4_131536365_131536768	MB_GABA
OK	negbinomial.size	0.00490994	1.04058	0.0125456	4_131543868_131544591	MB_GABA
OK	negbinomial.size	0.000954498	-1.84383	0.00320344	4_131548598_131549253	MB_GABA
OK	negbinomial.size	2.9633e-05	-2.88572	0.000182272	4_131565206_131565569	MB_GABA
OK	negbinomial.size	1.63971e-05	5.64993	0.000112628	4_131581676_131582021	MB_GABA
OK	negbinomial.size	8.60145e-08	-5.62809	1.54575e-06	1_186020125_186020733	MB_GABA
OK	negbinomial.size	0.000970993	5.66507	0.00324673	4_131638930_131639272	MB_GABA
OK	negbinomial.size	1.65628e-08	-3.36279	3.94323e-07	4_131687824_131688091	MB_GABA
OK	negbinomial.size	4.49745e-05	5.15874	0.000257211	4_131694330_131694573	MB_GABA
OK	negbinomial.size	0.000173949	1.80611	0.000782773	4_131696010_131696265	MB_GABA
OK	negbinomial.size	1.76454e-08	-2.75732	4.16085e-07	4_131724882_131725207	MB_GABA
OK	negbinomial.size	1.38853e-08	5.74749	3.39881e-07	4_131725981_131726377	MB_GABA
OK	negbinomial.size	0.0168874	-1.39377	0.0354944	4_131736398_131736640	MB_GABA
OK	negbinomial.size	4.23529e-05	1.21972	0.000244943	4_131762261_131762806	MB_GABA
OK	negbinomial.size	0.00278806	-1.4707	0.00782942	4_131771560_131771857	MB_GABA
OK	negbinomial.size	0.00203787	5.37019	0.00602739	4_131774569_131774776	MB_GABA
OK	negbinomial.size	0.00213539	1.80153	0.00626684	4_131793388_131793719	MB_GABA
OK	negbinomial.size	0.00115535	0.510183	0.00375237	4_131796238_131797092	MB_GABA
OK	negbinomial.size	4.33234e-08	2.37456	8.76178e-07	4_131797525_131798046	MB_GABA
OK	negbinomial.size	0.00075709	-0.559323	0.00264551	4_131821320_131821775	MB_GABA
OK	negbinomial.size	0.000909701	0.645573	0.00307871	4_131836578_131837006	MB_GABA
OK	negbinomial.size	0.000748202	1.42903	0.00261884	4_131851349_131851794	MB_GABA
OK	negbinomial.size	2.11967e-05	-2.9014	0.000138683	1_186067007_186067493	MB_GABA
OK	negbinomial.size	1.58262e-07	0.36453	2.54527e-06	4_131872898_131874103	MB_GABA
OK	negbinomial.size	1.68961e-05	-2.13528	0.000115464	4_131879647_131880161	MB_GABA
OK	negbinomial.size	0.00169725	-1.31499	0.00517709	4_131883654_131883875	MB_GABA
OK	negbinomial.size	0.00313914	1.15594	0.00864526	4_131903535_131903833	MB_GABA
OK	negbinomial.size	0.000225528	4.90571	0.000969094	1_186103214_186103476	MB_GABA
OK	negbinomial.size	0.00613672	0.738084	0.0151429	4_131920740_131921360	MB_GABA
OK	negbinomial.size	5.98156e-08	-3.31449	1.14209e-06	4_131927974_131928303	MB_GABA
OK	negbinomial.size	0.000485379	1.56069	0.00182782	4_131929408_131930037	MB_GABA
OK	negbinomial.size	1.97282e-08	3.26017	4.56728e-07	4_131937814_131938370	MB_GABA
OK	negbinomial.size	5.98032e-05	2.73441	0.000325221	4_131981271_131981752	MB_GABA
OK	negbinomial.size	0.000145864	-2.75642	0.000677042	4_131989624_131989847	MB_GABA
OK	negbinomial.size	0.00013706	1.03189	0.000642464	4_131996847_131997732	MB_GABA
OK	negbinomial.size	0.000950137	5.11684	0.00319155	4_131999943_132000265	MB_GABA
OK	negbinomial.size	0.0240797	1.45824	0.0477246	4_132023545_132023871	MB_GABA
OK	negbinomial.size	0.00245878	5.27212	0.00705092	4_132025735_132026073	MB_GABA
OK	negbinomial.size	1.04839e-06	-2.7185	1.19451e-05	4_132031401_132031617	MB_GABA
OK	negbinomial.size	1.39889e-05	5.26439	9.8735e-05	4_132032458_132032893	MB_GABA
OK	negbinomial.size	6.70878e-07	1.53918	8.31595e-06	4_132048249_132048515	MB_GABA
OK	negbinomial.size	0.00238865	-1.31457	0.00687798	4_132060605_132060877	MB_GABA
OK	negbinomial.size	0.0095292	2.01958	0.0219085	4_132104794_132105200	MB_GABA
OK	negbinomial.size	5.32444e-05	1.49597	0.000295384	4_132108907_132109616	MB_GABA
OK	negbinomial.size	0.00169536	1.3456	0.00517283	4_132129479_132129711	MB_GABA
OK	negbinomial.size	3.6668e-06	2.94101	3.31708e-05	4_132172759_132172986	MB_GABA
OK	negbinomial.size	0.000747569	0.899772	0.00261697	4_132178182_132179003	MB_GABA
OK	negbinomial.size	0.0032473	2.27756	0.00889664	4_132183230_132183617	MB_GABA
OK	negbinomial.size	0.00352569	0.979842	0.00953118	4_132206411_132207024	MB_GABA
OK	negbinomial.size	6.61483e-13	0.518728	7.46003e-11	4_132211330_132213059	MB_GABA
OK	negbinomial.size	1.22911e-05	5.17733	8.87395e-05	4_132218305_132218621	MB_GABA
OK	negbinomial.size	0.00145953	5.63891	0.0045615	4_132227568_132227994	MB_GABA
OK	negbinomial.size	0.00118361	1.60764	0.00382924	4_132246583_132247174	MB_GABA
OK	negbinomial.size	2.63662e-09	5.76649	8.54894e-08	1_186247580_186248360	MB_GABA
OK	negbinomial.size	1.59252e-08	5.23718	3.81213e-07	4_132256447_132256738	MB_GABA
OK	negbinomial.size	7.82249e-06	-3.00921	6.14881e-05	4_132279634_132279964	MB_GABA
OK	negbinomial.size	0.0235519	-0.236957	0.0468367	4_132302372_132303736	MB_GABA
OK	negbinomial.size	0.00377762	0.275971	0.0100922	4_132308179_132309426	MB_GABA
OK	negbinomial.size	0.0179847	-0.869162	0.0374172	4_132312279_132312690	MB_GABA
OK	negbinomial.size	0.000899359	0.948023	0.0030505	1_186309658_186309932	MB_GABA
OK	negbinomial.size	0.0220592	1.92849	0.0443174	4_132317616_132317934	MB_GABA
OK	negbinomial.size	0.0230735	0.193914	0.0460415	4_132329091_132330055	MB_GABA
OK	negbinomial.size	8.71279e-05	5.60582	0.000442846	4_132336711_132337102	MB_GABA
OK	negbinomial.size	0.0012663	-2.48775	0.00405191	4_132354765_132354986	MB_GABA
OK	negbinomial.size	1.29997e-08	5.47899	3.2211e-07	1_186321388_186322115	MB_GABA
OK	negbinomial.size	6.37276e-08	2.16263	1.20372e-06	4_132360024_132360591	MB_GABA
OK	negbinomial.size	0.00171796	-1.34032	0.00522818	4_132364458_132364905	MB_GABA
OK	negbinomial.size	0.00316548	-1.54348	0.00870753	4_132371200_132371681	MB_GABA
OK	negbinomial.size	8.21393e-09	-5.73012	2.20421e-07	4_132371975_132372363	MB_GABA
OK	negbinomial.size	0.00145335	-1.71558	0.00454538	4_132412785_132413129	MB_GABA
OK	negbinomial.size	0.011758	4.99569	0.0261276	4_132414879_132415045	MB_GABA
OK	negbinomial.size	0.00205932	0.290089	0.00608073	4_132421681_132422755	MB_GABA
OK	negbinomial.size	7.42413e-05	-5.11469	0.000388335	4_132453132_132453324	MB_GABA
OK	negbinomial.size	1.16367e-12	0.968271	1.21479e-10	4_132463489_132464619	MB_GABA
OK	negbinomial.size	7.37523e-05	-2.34015	0.000386125	4_132465992_132466250	MB_GABA
OK	negbinomial.size	4.21247e-05	-2.23395	0.000243813	1_186388073_186388556	MB_GABA
OK	negbinomial.size	0.00511823	-2.28782	0.0129942	4_132501877_132502169	MB_GABA
OK	negbinomial.size	0.0239262	-0.939486	0.0474629	4_132503918_132504372	MB_GABA
OK	negbinomial.size	0.000229806	0.27524	0.000984189	4_132509583_132510777	MB_GABA
OK	negbinomial.size	7.25155e-06	0.3859	5.78382e-05	4_132515002_132516043	MB_GABA
OK	negbinomial.size	2.90913e-12	2.40018	2.66185e-10	4_132563797_132564168	MB_GABA
OK	negbinomial.size	0.000231734	-1.4159	0.000990962	1_186401308_186401579	MB_GABA
OK	negbinomial.size	0.0190406	5.10163	0.0392051	4_132595862_132596152	MB_GABA
OK	negbinomial.size	1.785e-05	5.17096	0.000120701	4_132626740_132627188	MB_GABA
OK	negbinomial.size	3.99202e-05	1.45914	0.00023326	4_132652987_132653369	MB_GABA
OK	negbinomial.size	0.00136848	-1.81731	0.00432515	4_132659609_132659922	MB_GABA
OK	negbinomial.size	0.000473581	-1.6973	0.0017916	4_132673022_132673375	MB_GABA
OK	negbinomial.size	4.99103e-07	5.23759	6.51405e-06	4_132675289_132675551	MB_GABA
OK	negbinomial.size	8.83475e-07	1.26679	1.03964e-05	1_186412966_186413765	MB_GABA
OK	negbinomial.size	0.000372535	-4.91433	0.00147014	4_132687894_132688325	MB_GABA
OK	negbinomial.size	4.69409e-13	1.02522	5.5229e-11	4_132743694_132744926	MB_GABA
OK	negbinomial.size	0.0174167	-0.434968	0.036438	4_132756447_132758157	MB_GABA
OK	negbinomial.size	0.00743819	-2.2052	0.0178057	4_132793332_132793630	MB_GABA
OK	negbinomial.size	4.95418e-06	-1.6711	4.24049e-05	4_132823711_132824200	MB_GABA
OK	negbinomial.size	1.68776e-07	-1.91844	2.68434e-06	4_132831603_132832278	MB_GABA
OK	negbinomial.size	3.02755e-08	3.21476	6.51092e-07	4_132834989_132835391	MB_GABA
OK	negbinomial.size	0.00382694	0.239045	0.0102029	4_132842158_132843636	MB_GABA
OK	negbinomial.size	1.23148e-05	2.08725	8.88898e-05	4_132852598_132852938	MB_GABA
OK	negbinomial.size	0.0115628	5.20586	0.0257665	4_132866041_132866419	MB_GABA
OK	negbinomial.size	0.00169198	1.84027	0.00516403	4_132868285_132868637	MB_GABA
OK	negbinomial.size	0.00708778	1.63231	0.0171014	4_132873514_132873861	MB_GABA
OK	negbinomial.size	0.00498962	-0.5699	0.0127171	4_132894052_132894959	MB_GABA
OK	negbinomial.size	0.00109666	-1.6679	0.00359383	1_186452335_186452547	MB_GABA
OK	negbinomial.size	0.00220025	-1.55509	0.00642244	4_132906065_132906556	MB_GABA
OK	negbinomial.size	0.000220709	5.53382	0.000952176	4_132911861_132912171	MB_GABA
OK	negbinomial.size	2.06269e-10	2.20262	9.89177e-09	4_132935106_132935632	MB_GABA
OK	negbinomial.size	0.0197043	0.889429	0.0403432	1_186460724_186460939	MB_GABA
OK	negbinomial.size	0.000223956	0.514549	0.000963532	4_132938226_132939271	MB_GABA
OK	negbinomial.size	0.00450588	-0.997005	0.0116701	4_132942868_132943130	MB_GABA
OK	negbinomial.size	0.00158288	1.27058	0.00488681	4_132944433_132944921	MB_GABA
OK	negbinomial.size	1.45278e-10	1.17513	7.34392e-09	4_132958846_132959828	MB_GABA
OK	negbinomial.size	0.00163417	0.561763	0.00501746	4_132961016_132961765	MB_GABA
OK	negbinomial.size	4.66137e-09	5.39725	1.37374e-07	4_132966271_132966784	MB_GABA
OK	negbinomial.size	0.00821238	2.07688	0.0193373	4_132972015_132972213	MB_GABA
OK	negbinomial.size	0.0012901	-2.03261	0.00411603	4_132972767_132972978	MB_GABA
OK	negbinomial.size	6.09856e-05	2.12673	0.000330513	4_132973689_132974094	MB_GABA
OK	negbinomial.size	0.0011172	-5.73343	0.00364876	4_132975141_132975480	MB_GABA
OK	negbinomial.size	0.0017986	-0.87134	0.00543079	4_132983609_132984358	MB_GABA
OK	negbinomial.size	0.005809	-1.71104	0.0144652	4_132994994_132995317	MB_GABA
OK	negbinomial.size	0.000260152	-0.238788	0.00108954	4_133011336_133012010	MB_GABA
OK	negbinomial.size	5.01302e-05	-0.58712	0.000281201	4_133022065_133022719	MB_GABA
OK	negbinomial.size	8.0711e-08	-1.23191	1.46599e-06	4_133034541_133034886	MB_GABA
OK	negbinomial.size	2.26969e-05	-0.75236	0.000146574	4_133047334_133047663	MB_GABA
OK	negbinomial.size	1.90968e-08	-1.37639	4.44071e-07	4_133051792_133052243	MB_GABA
OK	negbinomial.size	0.00433233	0.731723	0.0112973	4_133056708_133057335	MB_GABA
OK	negbinomial.size	9.01302e-06	-0.956206	6.88927e-05	4_133063908_133064410	MB_GABA
OK	negbinomial.size	9.33989e-08	0.417903	1.65383e-06	4_133084239_133086250	MB_GABA
OK	negbinomial.size	0.0132388	-0.722624	0.028894	4_133102088_133102529	MB_GABA
OK	negbinomial.size	2.83022e-17	-4.067	1.1302e-14	4_133104603_133104922	MB_GABA
OK	negbinomial.size	9.61962e-08	-1.27224	1.69362e-06	4_133105194_133105944	MB_GABA
OK	negbinomial.size	0.0203496	0.6996	0.0414358	4_133115847_133116249	MB_GABA
OK	negbinomial.size	4.8939e-07	5.16174	6.40909e-06	4_133126186_133126456	MB_GABA
OK	negbinomial.size	2.29643e-10	0.605217	1.08171e-08	4_133129889_133131173	MB_GABA
OK	negbinomial.size	0.0013839	5.37861	0.00436463	4_133133105_133133459	MB_GABA
OK	negbinomial.size	1.40519e-05	-1.54314	9.91079e-05	4_133138910_133139170	MB_GABA
OK	negbinomial.size	5.68277e-05	2.74057	0.000311969	4_133148240_133148898	MB_GABA
OK	negbinomial.size	0.000548004	4.63981	0.0020199	4_133149382_133149622	MB_GABA
OK	negbinomial.size	0.00104385	5.73356	0.00344696	4_133159204_133159586	MB_GABA
OK	negbinomial.size	2.25295e-05	1.50136	0.000145721	4_133169710_133170605	MB_GABA
OK	negbinomial.size	7.34749e-08	0.730994	1.35719e-06	4_133176113_133177515	MB_GABA
OK	negbinomial.size	4.10589e-08	1.65972	8.38192e-07	4_133177739_133177970	MB_GABA
OK	negbinomial.size	0.018189	5.11556	0.0377571	4_133181219_133181633	MB_GABA
OK	negbinomial.size	0.00115431	-5.63198	0.00374957	4_133184417_133184768	MB_GABA
OK	negbinomial.size	0.00736952	0.607396	0.0176685	1_5915444_5915947	MB_GABA
OK	negbinomial.size	0.00062535	-2.02776	0.00225274	4_133191526_133192201	MB_GABA
OK	negbinomial.size	0.00685261	0.762123	0.0166216	4_133196922_133197506	MB_GABA
OK	negbinomial.size	0.00641182	-5.39752	0.0157178	4_133222127_133222393	MB_GABA
OK	negbinomial.size	0.0200765	0.620574	0.0409732	1_186587119_186587761	MB_GABA
OK	negbinomial.size	0.000225945	-1.1052	0.000970377	4_133237853_133238076	MB_GABA
OK	negbinomial.size	1.73915e-11	1.93429	1.21194e-09	4_133250794_133251405	MB_GABA
OK	negbinomial.size	1.33533e-23	5.58192	2.35151e-20	4_133252273_133252679	MB_GABA
OK	negbinomial.size	1.33261e-05	-1.72839	9.49143e-05	4_133270415_133270694	MB_GABA
OK	negbinomial.size	0.000582506	0.232582	0.00212405	4_133277273_133278865	MB_GABA
OK	negbinomial.size	0.000639658	1.75366	0.00229634	4_133286799_133287322	MB_GABA
OK	negbinomial.size	0.0128554	0.355373	0.0281815	4_133297470_133298162	MB_GABA
OK	negbinomial.size	8.43661e-08	2.15311	1.5216e-06	4_133304867_133305351	MB_GABA
OK	negbinomial.size	0.0070183	5.28767	0.016958	1_186618549_186618996	MB_GABA
OK	negbinomial.size	0.00341148	2.17036	0.00927452	4_133316885_133317362	MB_GABA
OK	negbinomial.size	0.000168635	4.89431	0.00076331	4_133328327_133328696	MB_GABA
OK	negbinomial.size	0.0070806	-5.37803	0.0170868	4_133330998_133331410	MB_GABA
OK	negbinomial.size	0.000526909	0.172384	0.001956	4_133338793_133339848	MB_GABA
OK	negbinomial.size	0.00872515	2.06184	0.0203471	4_133346293_133346889	MB_GABA
OK	negbinomial.size	0.0158413	5.03727	0.0336412	1_186625862_186626129	MB_GABA
OK	negbinomial.size	1.2894e-06	1.57675	1.41681e-05	4_133374807_133375114	MB_GABA
OK	negbinomial.size	1.67061e-14	-1.81451	3.11288e-12	4_133386059_133386426	MB_GABA
OK	negbinomial.size	0.000329119	2.56599	0.00132549	4_133387011_133387304	MB_GABA
OK	negbinomial.size	4.50846e-14	1.74087	7.37701e-12	4_133397219_133397880	MB_GABA
OK	negbinomial.size	4.43034e-05	-1.38217	0.000254001	4_133402050_133402333	MB_GABA
OK	negbinomial.size	0.000755485	0.718643	0.00264072	4_133422855_133423551	MB_GABA
OK	negbinomial.size	0.00218759	2.32651	0.00639226	4_133427720_133428028	MB_GABA
OK	negbinomial.size	0.000846833	0.637539	0.00290176	4_133432511_133433048	MB_GABA
OK	negbinomial.size	0.000192767	1.62735	0.000852269	4_133433804_133434387	MB_GABA
OK	negbinomial.size	8.87646e-06	-2.16792	6.80693e-05	4_133437543_133437855	MB_GABA
OK	negbinomial.size	0.00114223	-0.495088	0.00371573	4_133439790_133440106	MB_GABA
OK	negbinomial.size	8.82137e-10	3.46391	3.40064e-08	4_133446812_133447312	MB_GABA
OK	negbinomial.size	0.000132387	-6.0025	0.000624349	4_133447624_133447894	MB_GABA
OK	negbinomial.size	1.46677e-06	-1.94431	1.57294e-05	4_133454980_133455499	MB_GABA
OK	negbinomial.size	0.000108054	5.05878	0.000528368	4_133460898_133461333	MB_GABA
OK	negbinomial.size	0.00942167	-0.560335	0.0217005	4_133467959_133468562	MB_GABA
OK	negbinomial.size	8.19036e-06	0.484134	6.38331e-05	4_133479664_133480357	MB_GABA
OK	negbinomial.size	3.93754e-12	1.57006	3.4458e-10	4_133484294_133484832	MB_GABA
OK	negbinomial.size	0.000110178	-1.14273	0.000536825	4_133485992_133486312	MB_GABA
OK	negbinomial.size	2.92474e-06	1.28654	2.76493e-05	4_133495728_133495958	MB_GABA
OK	negbinomial.size	2.07125e-05	-2.19238	0.000136141	4_133527686_133528060	MB_GABA
OK	negbinomial.size	3.58169e-05	5.15952	0.000213207	4_133537530_133537778	MB_GABA
OK	negbinomial.size	2.18667e-05	0.339453	0.000142226	4_133545418_133546366	MB_GABA
OK	negbinomial.size	0.0127705	5.37244	0.0280277	4_133559301_133559713	MB_GABA
OK	negbinomial.size	0.000736678	5.30498	0.00258474	4_133569770_133570160	MB_GABA
OK	negbinomial.size	0.00601689	-0.864812	0.0148979	4_133578067_133578490	MB_GABA
OK	negbinomial.size	0.000241001	4.95669	0.00102372	1_186652135_186652641	MB_GABA
OK	negbinomial.size	4.0139e-06	5.31661	3.5748e-05	4_133589049_133589572	MB_GABA
OK	negbinomial.size	0.000174568	1.25669	0.000785152	4_133609542_133609881	MB_GABA
OK	negbinomial.size	5.43966e-06	-1.35749	4.57607e-05	4_133615580_133615814	MB_GABA
OK	negbinomial.size	0.0037532	1.77142	0.0100379	4_133621583_133621903	MB_GABA
OK	negbinomial.size	2.52091e-05	0.706167	0.000159706	4_133633224_133633915	MB_GABA
OK	negbinomial.size	0.000214168	-2.70623	0.000928899	4_133641639_133642272	MB_GABA
OK	negbinomial.size	0.000228938	1.3559	0.000981094	1_186655111_186655371	MB_GABA
OK	negbinomial.size	0.000941507	0.821585	0.00316707	4_133650178_133650608	MB_GABA
OK	negbinomial.size	0.0178032	1.14942	0.0371118	4_133654112_133654326	MB_GABA
OK	negbinomial.size	0.00113259	-0.578095	0.00369013	4_133660169_133660756	MB_GABA
OK	negbinomial.size	0.000536909	2.40759	0.00198575	4_133662604_133662897	MB_GABA
OK	negbinomial.size	5.91167e-08	1.07039	1.13174e-06	4_133671074_133671948	MB_GABA
OK	negbinomial.size	0.000168257	5.99198	0.000761918	1_186677663_186677905	MB_GABA
OK	negbinomial.size	0.0114084	1.40792	0.0254793	4_133687452_133687692	MB_GABA
OK	negbinomial.size	0.0174684	-0.595789	0.0365331	4_133688393_133689203	MB_GABA
OK	negbinomial.size	0.00113757	-1.26368	0.00370303	4_133695581_133695932	MB_GABA
OK	negbinomial.size	0.0173344	0.490698	0.0362913	4_133700671_133701532	MB_GABA
OK	negbinomial.size	0.00166007	1.48768	0.00508267	4_133718489_133718840	MB_GABA
OK	negbinomial.size	4.39323e-15	1.37675	9.75047e-13	4_133729553_133730233	MB_GABA
OK	negbinomial.size	6.901e-05	-2.92466	0.000365438	4_133736470_133736711	MB_GABA
OK	negbinomial.size	0.00992176	-1.63616	0.0226572	1_186683727_186684327	MB_GABA
OK	negbinomial.size	0.00986764	-5.23691	0.0225555	4_133768646_133769007	MB_GABA
OK	negbinomial.size	0.000183448	4.76779	0.000818103	4_133803837_133804400	MB_GABA
OK	negbinomial.size	1.54708e-07	1.148	2.49944e-06	4_133820759_133821465	MB_GABA
OK	negbinomial.size	0.0010269	-1.63579	0.00340018	4_133826384_133826611	MB_GABA
OK	negbinomial.size	0.0196581	5.08928	0.0402624	4_133839495_133839877	MB_GABA
OK	negbinomial.size	2.43692e-07	3.10082	3.63652e-06	4_133846277_133846693	MB_GABA
OK	negbinomial.size	1.23416e-05	4.79523	8.90531e-05	4_133850469_133851109	MB_GABA
OK	negbinomial.size	0.00913783	2.08553	0.0211488	4_133872158_133872529	MB_GABA
OK	negbinomial.size	9.61685e-06	-2.52906	7.27037e-05	4_133875616_133876161	MB_GABA
OK	negbinomial.size	0.00603462	5.1832	0.0149327	1_186688710_186689010	MB_GABA
OK	negbinomial.size	0.00164598	-1.52354	0.00504614	4_133881083_133881420	MB_GABA
OK	negbinomial.size	0.00651969	0.284098	0.0159413	4_133886925_133888410	MB_GABA
OK	negbinomial.size	0.0004264	-1.81808	0.00164217	4_133898377_133898719	MB_GABA
OK	negbinomial.size	0.020508	-1.98745	0.0417025	4_133947568_133947983	MB_GABA
OK	negbinomial.size	3.36634e-07	0.282407	4.73409e-06	4_133966893_133968830	MB_GABA
OK	negbinomial.size	4.19929e-08	3.26151	8.54063e-07	1_186701998_186702247	MB_GABA
OK	negbinomial.size	0.00564878	2.19289	0.0141307	4_133987570_133988083	MB_GABA
OK	negbinomial.size	7.25026e-06	0.402681	5.78301e-05	4_134000516_134001403	MB_GABA
OK	negbinomial.size	0.00034632	-1.30527	0.0013831	4_134013248_134013583	MB_GABA
OK	negbinomial.size	0.00776252	-0.874939	0.0184538	4_134020085_134021010	MB_GABA
OK	negbinomial.size	0.00272555	-1.56526	0.00768191	4_134023261_134023494	MB_GABA
OK	negbinomial.size	1.70886e-05	-1.61823	0.00011655	4_134030784_134031117	MB_GABA
OK	negbinomial.size	0.000116952	-0.753912	0.000564123	4_134035906_134036373	MB_GABA
OK	negbinomial.size	9.82765e-07	-2.0304	1.13405e-05	4_134037708_134038146	MB_GABA
OK	negbinomial.size	1.17441e-07	2.59605	1.99645e-06	4_134048696_134049046	MB_GABA
OK	negbinomial.size	1.28661e-06	-6.34624	1.41412e-05	4_134069100_134069515	MB_GABA
OK	negbinomial.size	0.00459323	5.45587	0.0118595	4_134075917_134076292	MB_GABA
OK	negbinomial.size	0.00178075	5.58946	0.00538742	4_134080516_134080772	MB_GABA
OK	negbinomial.size	0.0112801	2.06753	0.0252403	4_134080938_134081312	MB_GABA
OK	negbinomial.size	0.0156949	-0.807984	0.0333683	4_134088591_134088956	MB_GABA
OK	negbinomial.size	0.00023481	-1.71033	0.00100186	4_134095216_134095968	MB_GABA
OK	negbinomial.size	0.0134407	0.273059	0.0292629	4_134101759_134103051	MB_GABA
OK	negbinomial.size	0.000159416	1.26373	0.000727961	4_134103525_134103792	MB_GABA
OK	negbinomial.size	0.00899215	-1.49021	0.0208685	4_134112078_134112294	MB_GABA
OK	negbinomial.size	0.000101262	5.96966	0.000500682	1_186712364_186712774	MB_GABA
OK	negbinomial.size	0.00292035	-0.927803	0.00813499	4_134117330_134117844	MB_GABA
OK	negbinomial.size	0.00168278	1.35672	0.00514128	4_134117882_134118065	MB_GABA
OK	negbinomial.size	0.00477522	1.10831	0.0122543	4_134141604_134142204	MB_GABA
OK	negbinomial.size	0.0193892	-2.00391	0.0397959	4_134147023_134147311	MB_GABA
OK	negbinomial.size	2.71647e-07	5.35076	3.97338e-06	4_134151546_134152256	MB_GABA
OK	negbinomial.size	2.88913e-06	5.31502	2.73737e-05	1_186713340_186713535	MB_GABA
OK	negbinomial.size	0.0210981	0.114861	0.0426967	4_134186557_134187612	MB_GABA
OK	negbinomial.size	6.67498e-05	-0.527038	0.000355775	4_134245269_134245955	MB_GABA
OK	negbinomial.size	2.20517e-07	5.57795	3.34979e-06	4_134292911_134293305	MB_GABA
OK	negbinomial.size	1.34712e-05	2.32168	9.57795e-05	1_186715161_186715507	MB_GABA
OK	negbinomial.size	4.19616e-08	3.18882	8.53538e-07	4_134311845_134312655	MB_GABA
OK	negbinomial.size	0.0194802	-5.0916	0.0399526	4_134324420_134324672	MB_GABA
OK	negbinomial.size	0.00185564	-1.54594	0.00557453	4_134351585_134352234	MB_GABA
OK	negbinomial.size	1.34379e-06	1.13383	1.46497e-05	4_134355874_134356558	MB_GABA
OK	negbinomial.size	1.04759e-06	2.46635	1.19395e-05	4_134357077_134357369	MB_GABA
OK	negbinomial.size	8.28654e-10	1.70464	3.2363e-08	1_186721931_186722745	MB_GABA
OK	negbinomial.size	8.18435e-05	0.373231	0.000420987	4_134370474_134372796	MB_GABA
OK	negbinomial.size	1.67901e-07	-1.43999	2.67298e-06	4_134375884_134376170	MB_GABA
OK	negbinomial.size	0.00101019	2.31887	0.00335367	4_134387899_134388502	MB_GABA
OK	negbinomial.size	0.00198265	1.4651	0.00588937	4_134390361_134390638	MB_GABA
OK	negbinomial.size	5.97688e-06	0.209944	4.94274e-05	4_134395732_134396846	MB_GABA
OK	negbinomial.size	8.22287e-05	1.42082	0.000422553	4_134407528_134408114	MB_GABA
OK	negbinomial.size	0.000276532	2.4592	0.00114586	1_186734167_186734583	MB_GABA
OK	negbinomial.size	5.80365e-06	0.700612	4.82607e-05	4_134415751_134417386	MB_GABA
OK	negbinomial.size	9.60375e-08	5.63179	1.69191e-06	4_134426127_134426320	MB_GABA
OK	negbinomial.size	3.84424e-05	0.687376	0.000226181	4_134430523_134431669	MB_GABA
OK	negbinomial.size	0.00128189	-0.609373	0.00409325	4_134444819_134445304	MB_GABA
OK	negbinomial.size	1.62193e-06	1.87927	1.70704e-05	4_134448040_134448250	MB_GABA
OK	negbinomial.size	1.72353e-05	1.4579	0.000117371	4_134460329_134460661	MB_GABA
OK	negbinomial.size	0.00264264	0.583421	0.00748483	4_134473824_134474673	MB_GABA
OK	negbinomial.size	0.00377503	0.56978	0.0100866	4_134480825_134481272	MB_GABA
OK	negbinomial.size	0.000429644	0.29676	0.00165214	4_134496417_134497542	MB_GABA
OK	negbinomial.size	8.73836e-07	0.630252	1.03021e-05	4_134510545_134511519	MB_GABA
OK	negbinomial.size	0.000854061	-1.0338	0.00292224	1_186808371_186809063	MB_GABA
OK	negbinomial.size	1.75409e-12	3.024	1.72868e-10	4_134559678_134560119	MB_GABA
OK	negbinomial.size	0.0128956	1.36729	0.0282511	4_134569539_134569787	MB_GABA
OK	negbinomial.size	0.00188776	-1.19647	0.00565574	4_134579152_134579501	MB_GABA
OK	negbinomial.size	0.00302381	1.08659	0.00837438	4_134603207_134603528	MB_GABA
OK	negbinomial.size	0.00663406	1.32116	0.0161753	4_134603640_134603969	MB_GABA
OK	negbinomial.size	0.00478832	-1.01379	0.0122812	4_134605535_134605818	MB_GABA
OK	negbinomial.size	9.42648e-14	-6.19978	1.40443e-11	1_186835948_186836228	MB_GABA
OK	negbinomial.size	3.85103e-08	1.62056	7.96154e-07	4_134616480_134616757	MB_GABA
OK	negbinomial.size	0.00886998	0.661978	0.0206296	4_134624301_134624737	MB_GABA
OK	negbinomial.size	0.00871866	0.526474	0.0203342	4_134626364_134626849	MB_GABA
OK	negbinomial.size	3.66775e-07	-1.14651	5.07922e-06	4_134631859_134632586	MB_GABA
OK	negbinomial.size	0.00023481	-1.13837	0.00100186	4_134642139_134642424	MB_GABA
OK	negbinomial.size	0.000331683	2.05943	0.00133459	4_134645616_134645944	MB_GABA
OK	negbinomial.size	0.000285787	2.02036	0.00117818	4_134652904_134653285	MB_GABA
OK	negbinomial.size	0.00727596	2.16509	0.0174817	4_134655208_134655515	MB_GABA
OK	negbinomial.size	0.00841521	0.548829	0.0197381	4_134677800_134678519	MB_GABA
OK	negbinomial.size	8.30035e-08	-5.59035	1.50106e-06	1_186888108_186888524	MB_GABA
OK	negbinomial.size	4.20827e-05	-1.43803	0.000243649	4_134682766_134683136	MB_GABA
OK	negbinomial.size	0.00196692	-1.78888	0.00585081	4_134689623_134690107	MB_GABA
OK	negbinomial.size	2.07122e-05	4.87455	0.000136141	4_134693197_134693616	MB_GABA
OK	negbinomial.size	0.000223528	5.52793	0.000961924	4_134697593_134697788	MB_GABA
OK	negbinomial.size	2.03574e-07	0.277166	3.13116e-06	4_134703851_134704941	MB_GABA
OK	negbinomial.size	0.00893074	-2.16129	0.020748	4_134723929_134724442	MB_GABA
OK	negbinomial.size	0.0129754	-0.895404	0.0284013	4_134727787_134728187	MB_GABA
OK	negbinomial.size	3.4185e-05	-6.11162	0.000205262	1_186907282_186907529	MB_GABA
OK	negbinomial.size	1.32672e-07	-2.6589	2.20528e-06	4_134728589_134729641	MB_GABA
OK	negbinomial.size	2.14118e-07	2.57517	3.26783e-06	4_134738000_134738423	MB_GABA
OK	negbinomial.size	8.72014e-06	-2.36339	6.71036e-05	4_134750773_134751098	MB_GABA
OK	negbinomial.size	0.00249794	-0.883733	0.00714279	4_134789459_134790431	MB_GABA
OK	negbinomial.size	0.000234005	1.4141	0.000999004	4_134791969_134792444	MB_GABA
OK	negbinomial.size	0.000704093	1.10428	0.00248919	4_134798040_134798419	MB_GABA
OK	negbinomial.size	6.10874e-07	0.838869	7.69786e-06	4_134798982_134800159	MB_GABA
OK	negbinomial.size	0.0145456	-0.852652	0.031281	4_134801930_134802481	MB_GABA
OK	negbinomial.size	4.92576e-05	-1.73952	0.000277136	4_134809626_134809966	MB_GABA
OK	negbinomial.size	0.0084498	-0.476989	0.0198065	4_134813550_134814797	MB_GABA
OK	negbinomial.size	0.000191339	2.08572	0.000847136	4_134821772_134822157	MB_GABA
OK	negbinomial.size	2.28702e-05	-2.94365	0.000147431	4_134824824_134825068	MB_GABA
OK	negbinomial.size	0.0157779	1.94457	0.0335236	4_134829786_134830299	MB_GABA
OK	negbinomial.size	5.15981e-12	-1.88641	4.33998e-10	4_134838942_134840188	MB_GABA
OK	negbinomial.size	0.000210537	1.09816	0.000916275	4_134879309_134880220	MB_GABA
OK	negbinomial.size	0.00143472	-1.48874	0.00449731	4_134884419_134884845	MB_GABA
OK	negbinomial.size	0.0204237	-1.20074	0.0415584	4_134908928_134909158	MB_GABA
OK	negbinomial.size	0.000161712	0.271953	0.000736939	4_134930190_134931415	MB_GABA
OK	negbinomial.size	2.77242e-22	-2.9686	3.52444e-19	4_134950625_134950976	MB_GABA
OK	negbinomial.size	9.74967e-11	1.56369	5.24882e-09	4_135018134_135019471	MB_GABA
OK	negbinomial.size	0.000150142	-2.70053	0.000693031	4_135019864_135020249	MB_GABA
OK	negbinomial.size	5.54646e-08	-6.39516	1.07449e-06	4_135050527_135050888	MB_GABA
OK	negbinomial.size	0.0247894	-5.95788	0.0488901	4_135083929_135084209	MB_GABA
OK	negbinomial.size	0.000597039	-1.72341	0.00216761	4_135097370_135097836	MB_GABA
OK	negbinomial.size	0.00151374	1.84792	0.00470484	4_135121907_135122165	MB_GABA
OK	negbinomial.size	0.00546528	-1.31263	0.0137458	4_135147611_135147894	MB_GABA
OK	negbinomial.size	5.79033e-05	4.89712	0.000316757	4_135154030_135154266	MB_GABA
OK	negbinomial.size	7.89403e-12	0.838892	6.26509e-10	1_187119262_187119575	MB_GABA
OK	negbinomial.size	2.60545e-09	-2.99899	8.46322e-08	4_135155774_135156340	MB_GABA
OK	negbinomial.size	0.00298389	2.2672	0.00827988	4_135158308_135158957	MB_GABA
OK	negbinomial.size	0.000167535	-2.10489	0.000759097	4_135163807_135164305	MB_GABA
OK	negbinomial.size	0.000208274	-2.23805	0.000908538	4_135177170_135177782	MB_GABA
OK	negbinomial.size	2.25034e-07	-5.59672	3.40397e-06	4_135178693_135179543	MB_GABA
OK	negbinomial.size	0.000399516	-1.7952	0.00155632	4_135180772_135181138	MB_GABA
OK	negbinomial.size	5.81029e-06	-2.55831	4.83046e-05	4_135189857_135190163	MB_GABA
OK	negbinomial.size	0.000777609	5.75922	0.00270349	4_135203434_135203946	MB_GABA
OK	negbinomial.size	0.00231117	1.81662	0.00668957	4_135205484_135206475	MB_GABA
OK	negbinomial.size	0.000217756	4.82392	0.000941572	4_135213651_135214171	MB_GABA
OK	negbinomial.size	0.0153501	-5.1735	0.0327531	4_135231436_135231726	MB_GABA
OK	negbinomial.size	7.32592e-06	5.1382	5.83101e-05	4_135240532_135241046	MB_GABA
OK	negbinomial.size	0.0054394	-0.966948	0.0136898	4_135246966_135247292	MB_GABA
OK	negbinomial.size	0.0187131	-0.977326	0.0386441	4_135252603_135252936	MB_GABA
OK	negbinomial.size	0.0174278	-5.13794	0.0364581	4_135261022_135261263	MB_GABA
OK	negbinomial.size	0.00124864	5.42844	0.00400512	4_135287813_135288291	MB_GABA
OK	negbinomial.size	0.0246357	-0.769517	0.0486471	4_135297275_135297659	MB_GABA
OK	negbinomial.size	2.71592e-07	0.444185	3.97284e-06	4_135297904_135298719	MB_GABA
OK	negbinomial.size	0.0168916	1.36794	0.0355026	4_135304116_135304511	MB_GABA
OK	negbinomial.size	0.00021743	-1.05742	0.000940428	4_135306644_135307539	MB_GABA
OK	negbinomial.size	0.00943151	5.13454	0.0217202	4_135326841_135327167	MB_GABA
OK	negbinomial.size	0.00245299	2.32935	0.00703658	4_135327539_135328058	MB_GABA
OK	negbinomial.size	0.000230052	0.207885	0.000985046	4_135352761_135354110	MB_GABA
OK	negbinomial.size	0.00236288	1.2329	0.00681473	4_135382978_135383427	MB_GABA
OK	negbinomial.size	0.000666691	-2.15509	0.00237841	4_135388594_135388877	MB_GABA
OK	negbinomial.size	7.72517e-07	-5.47306	9.32301e-06	4_135391436_135391817	MB_GABA
OK	negbinomial.size	0.000812419	1.58205	0.00280396	1_30936197_30936772	MB_GABA
OK	negbinomial.size	2.41366e-06	5.39308	2.36242e-05	1_187183433_187183887	MB_GABA
OK	negbinomial.size	1.63097e-06	-1.54361	1.71462e-05	4_135401310_135402115	MB_GABA
OK	negbinomial.size	1.5368e-05	-2.93809	0.000106671	4_135407552_135408005	MB_GABA
OK	negbinomial.size	0.00417364	-0.957843	0.0109537	4_135416460_135417030	MB_GABA
OK	negbinomial.size	0.000279316	5.41345	0.00115534	4_135419384_135419809	MB_GABA
OK	negbinomial.size	4.84832e-06	1.52148	4.16597e-05	4_135425697_135426216	MB_GABA
OK	negbinomial.size	0.000716373	-1.4265	0.00252429	4_135439359_135439705	MB_GABA
OK	negbinomial.size	0.00113883	5.47036	0.00370636	1_187184060_187184522	MB_GABA
OK	negbinomial.size	1.79439e-09	0.397848	6.19017e-08	4_135494128_135495295	MB_GABA
OK	negbinomial.size	2.27083e-05	1.86567	0.000146634	4_135555720_135556115	MB_GABA
OK	negbinomial.size	0.000171362	-2.28491	0.000773257	4_135556691_135556883	MB_GABA
OK	negbinomial.size	0.0085662	-0.50799	0.0200352	1_187214989_187215976	MB_GABA
OK	negbinomial.size	1.40446e-07	-1.30494	2.31162e-06	4_135566949_135567706	MB_GABA
OK	negbinomial.size	0.0210633	0.523506	0.0426388	4_135573003_135573635	MB_GABA
OK	negbinomial.size	0.00403167	-1.12191	0.0106477	4_135616212_135616660	MB_GABA
OK	negbinomial.size	0.0087672	2.06064	0.0204303	4_135618576_135618942	MB_GABA
OK	negbinomial.size	0.00181092	5.22793	0.0054614	4_135629164_135629558	MB_GABA
OK	negbinomial.size	2.12922e-06	-6.95908	2.1337e-05	4_135650750_135651023	MB_GABA
OK	negbinomial.size	0.00681183	5.30139	0.0165417	4_135675825_135676098	MB_GABA
OK	negbinomial.size	1.81202e-06	1.9582	1.87054e-05	4_135683348_135683832	MB_GABA
OK	negbinomial.size	5.39693e-05	1.30362	0.000298735	4_135698537_135699284	MB_GABA
OK	negbinomial.size	0.0251473	0.861785	0.0494759	4_135703665_135704071	MB_GABA
OK	negbinomial.size	0.00777283	-2.1411	0.0184728	1_187222217_187222459	MB_GABA
OK	negbinomial.size	0.000364696	5.23242	0.00144409	4_135743360_135743695	MB_GABA
OK	negbinomial.size	0.00593021	5.36138	0.0147177	4_135746798_135747136	MB_GABA
OK	negbinomial.size	0.00246798	2.32826	0.00707247	4_135748424_135748689	MB_GABA
OK	negbinomial.size	4.18187e-06	5.24993	3.69646e-05	4_135751211_135751534	MB_GABA
OK	negbinomial.size	0.00848336	2.06886	0.0198732	4_135758920_135759239	MB_GABA
OK	negbinomial.size	0.00221678	-1.74701	0.00646191	4_135769006_135769232	MB_GABA
OK	negbinomial.size	9.43802e-07	-6.15026	1.09836e-05	4_135773432_135773639	MB_GABA
OK	negbinomial.size	0.0105884	1.29828	0.0239288	4_135797262_135797685	MB_GABA
OK	negbinomial.size	0.00803127	-0.92404	0.0189795	1_187225494_187226246	MB_GABA
OK	negbinomial.size	0.000119996	-2.78073	0.000575935	4_135818138_135818437	MB_GABA
OK	negbinomial.size	0.000187919	4.62916	0.000835017	4_135822302_135822724	MB_GABA
OK	negbinomial.size	0.0120205	-0.526409	0.0266196	4_135828530_135829153	MB_GABA
OK	negbinomial.size	0.0203816	5.07377	0.0414891	4_135829823_135830121	MB_GABA
OK	negbinomial.size	0.00751013	-1.29876	0.0179501	4_135834818_135835083	MB_GABA
OK	negbinomial.size	1.7707e-05	2.85573	0.000119896	4_135838475_135838796	MB_GABA
OK	negbinomial.size	0.00403129	-1.78556	0.0106468	4_135849780_135850110	MB_GABA
OK	negbinomial.size	6.5379e-07	3.0724	8.1377e-06	4_135862160_135862839	MB_GABA
OK	negbinomial.size	9.34344e-09	-5.76513	2.45017e-07	4_135898353_135898702	MB_GABA
OK	negbinomial.size	0.0223892	1.92435	0.0448838	4_135899572_135899847	MB_GABA
OK	negbinomial.size	0.00288344	1.2184	0.00805264	4_135908518_135908929	MB_GABA
OK	negbinomial.size	0.0045666	0.909039	0.0118009	4_135931601_135932269	MB_GABA
OK	negbinomial.size	1.49148e-06	0.962288	1.59394e-05	4_135935151_135935862	MB_GABA
OK	negbinomial.size	0.0189074	-0.782223	0.0389745	4_135954091_135954517	MB_GABA
OK	negbinomial.size	1.4762e-05	0.256086	0.000103178	4_135963028_135964656	MB_GABA
OK	negbinomial.size	0.000739437	-1.18556	0.00259314	4_135965984_135966307	MB_GABA
OK	negbinomial.size	0.00244306	0.319623	0.00701265	4_135972129_135972937	MB_GABA
OK	negbinomial.size	0.0244765	0.406997	0.0483862	1_187250944_187251139	MB_GABA
OK	negbinomial.size	6.70044e-07	4.98502	8.30946e-06	4_136032751_136032955	MB_GABA
OK	negbinomial.size	0.00220484	-5.60296	0.00643363	4_136035285_136035479	MB_GABA
OK	negbinomial.size	0.000618815	-1.49368	0.00223349	4_136040679_136041082	MB_GABA
OK	negbinomial.size	1.89634e-08	-2.71923	4.41446e-07	4_136068678_136068878	MB_GABA
OK	negbinomial.size	0.00301108	1.79095	0.00834401	1_187252011_187252362	MB_GABA
OK	negbinomial.size	0.000258013	-0.95299	0.00108198	4_136071484_136071899	MB_GABA
OK	negbinomial.size	2.35875e-08	1.30058	5.30968e-07	4_136081772_136082346	MB_GABA
OK	negbinomial.size	0.000975605	-2.53123	0.00325972	4_136083030_136083369	MB_GABA
OK	negbinomial.size	0.00642923	-5.39704	0.0157537	4_136088151_136088511	MB_GABA
OK	negbinomial.size	5.89538e-06	-1.54673	4.8874e-05	4_136104562_136105222	MB_GABA
OK	negbinomial.size	0.00161387	2.38048	0.00496499	1_187261666_187261955	MB_GABA
OK	negbinomial.size	0.00045	2.55744	0.00171638	4_136109968_136110316	MB_GABA
OK	negbinomial.size	4.25915e-08	-3.33947	8.63978e-07	4_136116751_136117165	MB_GABA
OK	negbinomial.size	0.0003561	-1.61562	0.00141613	4_136133144_136133434	MB_GABA
OK	negbinomial.size	0.012474	-0.490324	0.0274729	4_136140092_136140559	MB_GABA
OK	negbinomial.size	0.0165138	-1.21718	0.0348333	4_136144945_136145174	MB_GABA
OK	negbinomial.size	3.29623e-06	0.81729	3.04548e-05	4_136159900_136160896	MB_GABA
OK	negbinomial.size	1.09411e-24	0.936105	2.61178e-21	4_136179683_136181123	MB_GABA
OK	negbinomial.size	1.93734e-07	-3.16656	3.00585e-06	4_136198042_136198336	MB_GABA
OK	negbinomial.size	2.01822e-15	0.911026	4.90494e-13	4_136205822_136206971	MB_GABA
OK	negbinomial.size	0.00663444	4.81976	0.0161758	1_187276608_187276910	MB_GABA
OK	negbinomial.size	8.54821e-09	-5.75925	2.27685e-07	4_136214189_136214669	MB_GABA
OK	negbinomial.size	9.55077e-05	-1.38351	0.000477113	4_136217450_136217751	MB_GABA
OK	negbinomial.size	8.24619e-05	1.07555	0.000423544	4_136218474_136219298	MB_GABA
OK	negbinomial.size	0.0227577	1.49442	0.0455055	4_136223178_136223649	MB_GABA
OK	negbinomial.size	0.00228189	2.34212	0.00661935	4_136226659_136227019	MB_GABA
OK	negbinomial.size	0.00124298	0.884936	0.00399065	4_136239753_136240109	MB_GABA
OK	negbinomial.size	0.000331828	-0.870628	0.00133497	4_136248048_136248813	MB_GABA
OK	negbinomial.size	0.00383428	-0.582188	0.0102183	4_136260152_136260854	MB_GABA
OK	negbinomial.size	8.01694e-06	-6.19329	6.27251e-05	4_136274751_136275045	MB_GABA
OK	negbinomial.size	0.00116724	1.92834	0.00378465	4_136293640_136294013	MB_GABA
OK	negbinomial.size	9.79227e-07	-3.17994	1.131e-05	4_136302954_136303613	MB_GABA
OK	negbinomial.size	3.17363e-09	0.396725	9.9872e-08	4_136310102_136311257	MB_GABA
OK	negbinomial.size	0.0138828	1.35322	0.0300754	4_136325153_136325532	MB_GABA
OK	negbinomial.size	4.05405e-06	-3.07118	3.60548e-05	4_136327947_136328318	MB_GABA
OK	negbinomial.size	7.08696e-07	-1.24545	8.68792e-06	4_136357512_136357980	MB_GABA
OK	negbinomial.size	0.0121185	0.63699	0.0268031	4_136362108_136362771	MB_GABA
OK	negbinomial.size	1.54394e-05	-0.986756	0.000107066	4_136423918_136424684	MB_GABA
OK	negbinomial.size	0.00463003	1.0072	0.0119416	4_136430631_136431243	MB_GABA
OK	negbinomial.size	7.67339e-05	-2.81588	0.000399099	4_136435385_136435873	MB_GABA
OK	negbinomial.size	1.40224e-07	2.51241	2.30868e-06	4_136441495_136441998	MB_GABA
OK	negbinomial.size	2.28635e-06	-0.422614	2.26069e-05	4_136461974_136463314	MB_GABA
OK	negbinomial.size	4.33957e-05	5.05736	0.00024975	4_136476083_136476457	MB_GABA
OK	negbinomial.size	0.0055027	-1.26455	0.013824	4_136487986_136488306	MB_GABA
OK	negbinomial.size	0.000169428	1.54235	0.000766025	4_136495329_136495703	MB_GABA
OK	negbinomial.size	4.91059e-05	-1.36897	0.000276401	4_136501492_136502023	MB_GABA
OK	negbinomial.size	0.000932809	-1.68851	0.0031422	4_136507228_136507552	MB_GABA
OK	negbinomial.size	0.0166533	-0.776355	0.0350828	4_136512128_136512969	MB_GABA
OK	negbinomial.size	6.21121e-06	0.895653	5.09847e-05	4_136526333_136526869	MB_GABA
OK	negbinomial.size	2.63883e-05	5.00859	0.000165706	4_136535691_136536106	MB_GABA
OK	negbinomial.size	0.0190705	-0.657002	0.0392569	4_136562973_136563214	MB_GABA
OK	negbinomial.size	0.000287443	1.18419	0.00118399	4_136569929_136570250	MB_GABA
OK	negbinomial.size	0.00980192	0.889878	0.0224297	4_136573220_136573566	MB_GABA
OK	negbinomial.size	0.002526	-1.323	0.00720864	4_136582244_136582604	MB_GABA
OK	negbinomial.size	0.00583134	-0.83734	0.0145139	4_136589537_136590125	MB_GABA
OK	negbinomial.size	0.00115868	0.296249	0.00376137	4_136601554_136603162	MB_GABA
OK	negbinomial.size	2.93544e-05	4.88168	0.000180921	4_136613222_136613593	MB_GABA
OK	negbinomial.size	0.00610707	-0.658141	0.015083	4_136621007_136621985	MB_GABA
OK	negbinomial.size	3.24374e-07	-1.56178	4.59113e-06	4_136631465_136631895	MB_GABA
OK	negbinomial.size	0.000324994	1.77925	0.00131188	4_136634757_136635121	MB_GABA
OK	negbinomial.size	1.83958e-11	0.939241	1.26916e-09	4_136649095_136649938	MB_GABA
OK	negbinomial.size	1.61561e-06	0.255497	1.70189e-05	1_30948540_30950365	MB_GABA
OK	negbinomial.size	0.0180089	0.365033	0.0374563	4_136678570_136679171	MB_GABA
OK	negbinomial.size	8.53598e-10	2.36604	3.31324e-08	4_136689070_136689319	MB_GABA
OK	negbinomial.size	0.000194088	0.620406	0.000857069	4_136690066_136690823	MB_GABA
OK	negbinomial.size	0.00100016	1.1676	0.00332683	4_136696441_136696814	MB_GABA
OK	negbinomial.size	0.0202758	-1.99082	0.0413105	4_136704080_136704338	MB_GABA
OK	negbinomial.size	0.0155851	-0.689881	0.0331731	4_136716248_136716913	MB_GABA
OK	negbinomial.size	2.52705e-06	1.83785	2.45141e-05	4_136717210_136717588	MB_GABA
OK	negbinomial.size	0.000401606	4.89439	0.00156315	4_136718530_136719003	MB_GABA
OK	negbinomial.size	0.00206398	2.28026	0.00609186	1_187411998_187412348	MB_GABA
OK	negbinomial.size	0.0043423	-1.17798	0.0113178	4_136720181_136720502	MB_GABA
OK	negbinomial.size	0.00687481	5.2972	0.0166656	4_136730766_136731008	MB_GABA
OK	negbinomial.size	2.29491e-20	0.81945	1.94878e-17	4_136741755_136743427	MB_GABA
OK	negbinomial.size	0.000160766	0.420469	0.000733254	4_136755242_136756636	MB_GABA
