## Supplemental Table 4 for "Integrated profiling of single cell epigenomic and transcriptomic landscape of Parkinson’s disease mouse brain" (part 15 of 69)

### Sheet: 3.MB_CT_DARs (continued)
status	family	pval	beta	qval	Peak	CellType
OK	negbinomial.size	0.00010981	1.61483	0.000535346	4_136772332_136772699	MB_GABA
OK	negbinomial.size	5.91527e-07	-5.41461	7.49582e-06	1_187416464_187416802	MB_GABA
OK	negbinomial.size	5.22027e-11	-3.64251	3.12316e-09	4_136796253_136796563	MB_GABA
OK	negbinomial.size	6.18345e-07	-1.14756	7.77422e-06	4_136811519_136812491	MB_GABA
OK	negbinomial.size	0.0130048	-0.817602	0.0284586	4_136817685_136817986	MB_GABA
OK	negbinomial.size	1.83638e-07	-3.18213	2.87685e-06	4_136827089_136827330	MB_GABA
OK	negbinomial.size	0.00191834	-0.661336	0.00573106	4_136840998_136841529	MB_GABA
OK	negbinomial.size	1.2559e-05	-2.13867	9.04161e-05	4_136848772_136848978	MB_GABA
OK	negbinomial.size	0.0136494	0.759256	0.0296425	4_136861901_136862545	MB_GABA
OK	negbinomial.size	0.000296748	2.58069	0.0012157	4_136863583_136863986	MB_GABA
OK	negbinomial.size	0.00789877	-1.13818	0.0187269	4_136885092_136885380	MB_GABA
OK	negbinomial.size	0.000123034	1.13792	0.000587879	4_136893918_136894386	MB_GABA
OK	negbinomial.size	1.53374e-05	-2.46637	0.000106497	4_136905918_136906340	MB_GABA
OK	negbinomial.size	0.000742842	-1.78685	0.00260292	4_136916353_136916633	MB_GABA
OK	negbinomial.size	0.00144421	5.64221	0.00452179	1_187518604_187518920	MB_GABA
OK	negbinomial.size	0.00966298	1.31232	0.0221611	4_136916952_136917222	MB_GABA
OK	negbinomial.size	0.0111698	-1.64438	0.0250319	4_136923359_136923603	MB_GABA
OK	negbinomial.size	1.75782e-05	5.17391	0.000119197	4_136928664_136928885	MB_GABA
OK	negbinomial.size	3.02182e-08	-7.20319	6.50185e-07	4_136941635_136942053	MB_GABA
OK	negbinomial.size	0.000538058	5.24861	0.00198948	1_187583842_187584212	MB_GABA
OK	negbinomial.size	0.000598947	5.71139	0.00217318	4_136977621_136977939	MB_GABA
OK	negbinomial.size	4.66973e-09	0.77884	1.3757e-07	4_136980938_136981960	MB_GABA
OK	negbinomial.size	0.00359072	2.19709	0.00967508	4_137004115_137004335	MB_GABA
OK	negbinomial.size	1.87237e-06	1.91287	1.92158e-05	4_137006789_137007451	MB_GABA
OK	negbinomial.size	0.000308723	0.935327	0.0012563	4_137029420_137030153	MB_GABA
OK	negbinomial.size	3.90436e-06	1.4493	3.49303e-05	4_137040684_137041157	MB_GABA
OK	negbinomial.size	0.00588757	0.229928	0.0146306	4_137048051_137049138	MB_GABA
OK	negbinomial.size	6.97949e-05	-2.746	0.000368885	4_137060416_137060607	MB_GABA
OK	negbinomial.size	0.00520995	1.25452	0.0131929	4_137072625_137072870	MB_GABA
OK	negbinomial.size	2.20015e-08	5.61065	4.9971e-07	4_137156804_137157206	MB_GABA
OK	negbinomial.size	0.00104016	-0.929407	0.00343631	1_187609667_187610399	MB_GABA
OK	negbinomial.size	0.000951313	1.31272	0.0031948	4_137179030_137179350	MB_GABA
OK	negbinomial.size	5.07479e-06	5.36189	4.32745e-05	4_137180432_137180769	MB_GABA
OK	negbinomial.size	0.00114056	0.772951	0.00371091	4_137189098_137189670	MB_GABA
OK	negbinomial.size	1.77517e-10	5.77907	8.71724e-09	4_137189960_137190507	MB_GABA
OK	negbinomial.size	0.0248052	-1.26022	0.0489163	4_137201259_137201837	MB_GABA
OK	negbinomial.size	5.59754e-09	-1.7708	1.60344e-07	4_137202175_137202538	MB_GABA
OK	negbinomial.size	0.000233476	2.54867	0.00099708	4_137252568_137252766	MB_GABA
OK	negbinomial.size	5.30605e-05	-6.1026	0.000294524	4_137267886_137268238	MB_GABA
OK	negbinomial.size	0.00732542	-0.89765	0.0175806	4_137277247_137277509	MB_GABA
OK	negbinomial.size	0.00329136	0.87361	0.00899849	4_137278121_137278542	MB_GABA
OK	negbinomial.size	0.00238355	1.39997	0.00686522	4_137287984_137288262	MB_GABA
OK	negbinomial.size	0.00074239	1.01958	0.00260163	4_137290424_137290625	MB_GABA
OK	negbinomial.size	2.28196e-06	1.69075	2.25728e-05	4_137308208_137308604	MB_GABA
OK	negbinomial.size	2.31639e-05	2.25524	0.000148981	4_137315846_137316044	MB_GABA
OK	negbinomial.size	6.23708e-07	5.49043	7.82836e-06	4_137318597_137318807	MB_GABA
OK	negbinomial.size	7.11271e-05	-1.60567	0.00037459	4_137336551_137336967	MB_GABA
OK	negbinomial.size	0.000720652	-1.15411	0.00253688	1_187649968_187650360	MB_GABA
OK	negbinomial.size	0.000342893	-5.88738	0.00137153	4_137352854_137353088	MB_GABA
OK	negbinomial.size	2.17977e-06	-0.847636	2.17553e-05	4_137356779_137357051	MB_GABA
OK	negbinomial.size	1.6056e-08	0.443472	3.84086e-07	4_137357283_137358079	MB_GABA
OK	negbinomial.size	0.000284285	-1.35795	0.00117284	4_137370672_137370925	MB_GABA
OK	negbinomial.size	0.00319737	-1.9807	0.00878096	4_137371007_137371406	MB_GABA
OK	negbinomial.size	0.000112512	1.33549	0.000546361	4_137373953_137374444	MB_GABA
OK	negbinomial.size	1.35293e-12	-3.09536	1.38346e-10	4_137376100_137376431	MB_GABA
OK	negbinomial.size	0.0140335	-5.19271	0.0303495	4_137399916_137400150	MB_GABA
OK	negbinomial.size	1.99203e-05	5.2094	0.000131981	4_137430910_137431374	MB_GABA
OK	negbinomial.size	2.70715e-06	-3.19836	2.59519e-05	4_137445155_137445464	MB_GABA
OK	negbinomial.size	2.57404e-06	-1.58454	2.48879e-05	4_137448809_137449663	MB_GABA
OK	negbinomial.size	4.1534e-05	5.06703	0.000241032	4_137459387_137460086	MB_GABA
OK	negbinomial.size	0.00794213	-0.91582	0.0188098	4_137469325_137469826	MB_GABA
OK	negbinomial.size	0.0218648	-2.0167	0.0439919	4_137474945_137475291	MB_GABA
OK	negbinomial.size	1.08476e-15	2.39546	2.84208e-13	4_137476508_137476707	MB_GABA
OK	negbinomial.size	0.00358206	5.43426	0.00965552	4_137480433_137480889	MB_GABA
OK	negbinomial.size	3.64472e-09	1.1716	1.11894e-07	4_137503109_137504143	MB_GABA
OK	negbinomial.size	6.18348e-11	-6.74172	3.57884e-09	4_137504628_137505223	MB_GABA
OK	negbinomial.size	0.00223081	-0.91735	0.00649514	4_137510292_137510558	MB_GABA
OK	negbinomial.size	9.96237e-05	-1.24985	0.000493948	4_137514528_137515398	MB_GABA
OK	negbinomial.size	0.000881246	-2.0909	0.00300011	4_137557379_137557680	MB_GABA
OK	negbinomial.size	0.00289693	2.20393	0.00808064	4_137562851_137563232	MB_GABA
OK	negbinomial.size	0.00947391	-5.27318	0.0218012	4_137570697_137571031	MB_GABA
OK	negbinomial.size	0.0202289	4.87136	0.0412307	4_137571138_137571373	MB_GABA
OK	negbinomial.size	4.25586e-09	-2.65909	1.27167e-07	4_137574562_137574898	MB_GABA
OK	negbinomial.size	6.30091e-05	-0.633706	0.00033917	4_137577849_137579095	MB_GABA
OK	negbinomial.size	0.00403233	-1.1369	0.0106492	1_187663219_187664265	MB_GABA
OK	negbinomial.size	0.000291418	0.220987	0.00119775	4_137593604_137594852	MB_GABA
OK	negbinomial.size	0.00143493	-1.05996	0.00449789	4_137599587_137600078	MB_GABA
OK	negbinomial.size	2.83647e-05	1.9616	0.00017589	4_137604062_137604566	MB_GABA
OK	negbinomial.size	0.000640931	5.787	0.00230015	4_137606990_137607228	MB_GABA
OK	negbinomial.size	1.15795e-07	5.57836	1.97332e-06	4_137612114_137612773	MB_GABA
OK	negbinomial.size	7.76873e-05	-2.09875	0.000403221	4_137626329_137626670	MB_GABA
OK	negbinomial.size	0.000843182	1.3596	0.00289123	4_137628741_137629086	MB_GABA
OK	negbinomial.size	0.00624993	-1.15614	0.0153764	4_137645799_137646122	MB_GABA
OK	negbinomial.size	0.0131205	1.04773	0.0286696	4_137651027_137651333	MB_GABA
OK	negbinomial.size	8.7937e-05	0.317899	0.00044624	4_137663879_137666309	MB_GABA
OK	negbinomial.size	0.000227719	-0.74724	0.000976826	4_137667004_137667222	MB_GABA
OK	negbinomial.size	0.000111468	0.656325	0.000542065	4_137667475_137667817	MB_GABA
OK	negbinomial.size	8.272e-10	0.743448	3.23238e-08	4_137681004_137682287	MB_GABA
OK	negbinomial.size	3.27794e-05	1.40705	0.000198181	4_137683284_137683436	MB_GABA
OK	negbinomial.size	1.7296e-10	2.7852	8.5462e-09	4_137699145_137699399	MB_GABA
OK	negbinomial.size	1.71344e-06	0.786071	1.78611e-05	4_137704548_137705592	MB_GABA
OK	negbinomial.size	0.000187746	-0.890666	0.000834394	4_137716335_137716970	MB_GABA
OK	negbinomial.size	3.96277e-05	0.644386	0.000231866	4_137729437_137730193	MB_GABA
OK	negbinomial.size	0.00014218	0.844459	0.000662404	4_137730506_137730849	MB_GABA
OK	negbinomial.size	0.0146767	0.313676	0.0315231	4_137738737_137739873	MB_GABA
OK	negbinomial.size	0.00109242	1.71275	0.00358167	4_137751109_137751482	MB_GABA
OK	negbinomial.size	0.0181611	0.913942	0.0377162	4_137755165_137755549	MB_GABA
OK	negbinomial.size	1.27286e-06	-2.65501	1.40151e-05	4_137794684_137794919	MB_GABA
OK	negbinomial.size	9.34509e-05	1.75368	0.000468852	1_31065043_31065515	MB_GABA
OK	negbinomial.size	2.52833e-07	-7.09639	3.74613e-06	1_187704382_187704858	MB_GABA
OK	negbinomial.size	0.00137385	1.51106	0.004339	4_137798508_137798839	MB_GABA
OK	negbinomial.size	0.00215773	-5.57173	0.00632073	4_137809437_137809766	MB_GABA
OK	negbinomial.size	0.0048177	1.74638	0.0123456	4_137852478_137852996	MB_GABA
OK	negbinomial.size	0.0173368	0.751814	0.0362948	4_137854237_137854786	MB_GABA
OK	negbinomial.size	1.10301e-10	0.511436	5.82261e-09	4_137861539_137863245	MB_GABA
OK	negbinomial.size	0.0238966	-0.387733	0.0474147	4_137864975_137865488	MB_GABA
OK	negbinomial.size	0.00209462	0.65041	0.00616791	4_137866326_137866681	MB_GABA
OK	negbinomial.size	1.9284e-09	1.56063	6.57408e-08	4_137892744_137893149	MB_GABA
OK	negbinomial.size	9.44064e-05	-1.03186	0.000472727	4_137897946_137898257	MB_GABA
OK	negbinomial.size	0.000340632	2.4884	0.0013641	1_187717306_187717578	MB_GABA
OK	negbinomial.size	0.00312217	0.728128	0.00860557	4_137913093_137913630	MB_GABA
OK	negbinomial.size	0.000114981	-1.41574	0.000556166	4_137914635_137914948	MB_GABA
OK	negbinomial.size	0.00282824	-1.41883	0.00792443	4_137931987_137932175	MB_GABA
OK	negbinomial.size	0.00411362	0.386067	0.0108237	4_137941556_137942626	MB_GABA
OK	negbinomial.size	2.32039e-05	-1.33674	0.000149207	4_137945980_137946242	MB_GABA
OK	negbinomial.size	1.74226e-07	-1.66076	2.75551e-06	4_137951360_137951793	MB_GABA
OK	negbinomial.size	0.000365692	1.1797	0.00144752	4_137958683_137959201	MB_GABA
OK	negbinomial.size	3.06741e-05	0.737007	0.000187393	4_137964012_137964893	MB_GABA
OK	negbinomial.size	0.00516946	-1.45203	0.0131046	4_137982846_137983075	MB_GABA
OK	negbinomial.size	6.51254e-05	1.15909	0.000348666	4_137984821_137985017	MB_GABA
OK	negbinomial.size	6.03315e-08	0.465431	1.1501e-06	4_137992535_137993811	MB_GABA
OK	negbinomial.size	0.00387352	-1.87491	0.0103037	1_187723329_187723592	MB_GABA
OK	negbinomial.size	8.12744e-07	-1.6002	9.71355e-06	4_138000170_138000561	MB_GABA
OK	negbinomial.size	6.43668e-05	-1.44851	0.000345284	4_138002384_138002654	MB_GABA
OK	negbinomial.size	0.00348838	1.36821	0.00944695	4_138019185_138019483	MB_GABA
OK	negbinomial.size	0.000660597	2.40272	0.00236008	4_138024136_138024561	MB_GABA
OK	negbinomial.size	9.45766e-05	-6.01248	0.000473414	1_187726656_187726962	MB_GABA
OK	negbinomial.size	0.00181532	0.893697	0.00547282	4_138025519_138026010	MB_GABA
OK	negbinomial.size	0.00273899	0.844299	0.00771371	4_138026333_138026674	MB_GABA
OK	negbinomial.size	3.52468e-11	1.3059	2.22654e-09	4_138036833_138037371	MB_GABA
OK	negbinomial.size	4.28217e-07	-1.47714	5.75963e-06	4_138040832_138041289	MB_GABA
OK	negbinomial.size	0.00806901	-0.531724	0.0190528	4_138051622_138052371	MB_GABA
OK	negbinomial.size	1.23479e-05	-2.98042	8.9093e-05	1_187739768_187740219	MB_GABA
OK	negbinomial.size	0.00991977	0.979138	0.0226535	4_138071165_138071608	MB_GABA
OK	negbinomial.size	0.000106655	-1.53682	0.000522574	4_138078674_138079038	MB_GABA
OK	negbinomial.size	9.20898e-05	-0.739128	0.000463189	4_138085014_138085486	MB_GABA
OK	negbinomial.size	1.12974e-07	1.41677	1.93337e-06	4_138091204_138091658	MB_GABA
OK	negbinomial.size	0.000120146	1.50199	0.000576572	4_138107000_138107234	MB_GABA
OK	negbinomial.size	2.04948e-06	-1.23362	2.06923e-05	4_138108977_138109529	MB_GABA
OK	negbinomial.size	1.30568e-06	-2.16114	1.43032e-05	4_138113785_138114132	MB_GABA
OK	negbinomial.size	0.000298834	2.55906	0.00122274	4_138123055_138123386	MB_GABA
OK	negbinomial.size	4.71991e-11	0.963721	2.86855e-09	4_138131331_138131750	MB_GABA
OK	negbinomial.size	0.00269201	1.07134	0.00760271	4_138136384_138136629	MB_GABA
OK	negbinomial.size	0.0148357	0.699893	0.0318073	4_138138613_138138893	MB_GABA
OK	negbinomial.size	1.50966e-07	5.3875	2.45041e-06	4_138141117_138141459	MB_GABA
OK	negbinomial.size	0.00674028	-1.02052	0.0163956	4_138142917_138143255	MB_GABA
OK	negbinomial.size	0.0040018	-1.6796	0.0105822	1_187758647_187759026	MB_GABA
OK	negbinomial.size	0.00186271	-1.39658	0.00559263	4_138169312_138169546	MB_GABA
OK	negbinomial.size	7.94821e-05	1.2152	0.000410906	4_138170529_138170983	MB_GABA
OK	negbinomial.size	1.55103e-07	5.31777	2.50394e-06	4_138185171_138185536	MB_GABA
OK	negbinomial.size	1.11206e-05	1.86384	8.17843e-05	1_31071103_31071671	MB_GABA
OK	negbinomial.size	2.24962e-06	-1.73166	2.23084e-05	4_138196489_138197196	MB_GABA
OK	negbinomial.size	0.000135052	4.74909	0.000634546	4_138203816_138204013	MB_GABA
OK	negbinomial.size	4.1353e-17	0.423803	1.5979e-14	4_138216008_138217781	MB_GABA
OK	negbinomial.size	0.0157772	1.98377	0.0335224	4_138230506_138230747	MB_GABA
OK	negbinomial.size	7.24412e-10	0.416567	2.89017e-08	4_138249682_138251131	MB_GABA
OK	negbinomial.size	1.34972e-13	0.772821	1.90772e-11	4_138272019_138272918	MB_GABA
OK	negbinomial.size	3.89741e-06	0.712567	3.48812e-05	4_138282758_138283282	MB_GABA
OK	negbinomial.size	5.53862e-08	5.36686	1.07307e-06	4_138286950_138287378	MB_GABA
OK	negbinomial.size	0.00167268	0.807509	0.00511496	4_138289462_138290169	MB_GABA
OK	negbinomial.size	0.000652536	-0.550553	0.0023352	4_138293519_138294451	MB_GABA
OK	negbinomial.size	8.62626e-07	0.304748	1.01968e-05	4_138304135_138305354	MB_GABA
OK	negbinomial.size	0.00646829	1.3611	0.0158324	4_138310519_138310778	MB_GABA
OK	negbinomial.size	3.24678e-05	1.83694	0.000196518	1_187839270_187839837	MB_GABA
OK	negbinomial.size	0.00145527	1.02191	0.00455016	4_138310858_138311104	MB_GABA
OK	negbinomial.size	7.55487e-05	0.846459	0.000394022	4_138330328_138330789	MB_GABA
OK	negbinomial.size	0.00689907	-0.959616	0.0167152	4_138331852_138332129	MB_GABA
OK	negbinomial.size	1.31528e-07	-2.42474	2.18967e-06	4_138337096_138337400	MB_GABA
OK	negbinomial.size	0.0061434	0.759023	0.0151563	4_138343479_138344312	MB_GABA
OK	negbinomial.size	3.17628e-11	-1.71588	2.0401e-09	4_138367615_138368305	MB_GABA
OK	negbinomial.size	0.000536505	5.4744	0.0019847	4_138369900_138370304	MB_GABA
OK	negbinomial.size	2.3493e-08	0.834518	5.29173e-07	4_138379175_138380406	MB_GABA
OK	negbinomial.size	2.01217e-07	-3.2514	3.10179e-06	4_138387042_138387466	MB_GABA
OK	negbinomial.size	5.66499e-10	0.429682	2.33828e-08	4_138395085_138396953	MB_GABA
OK	negbinomial.size	0.00379371	0.842296	0.0101293	4_138414164_138414463	MB_GABA
OK	negbinomial.size	0.00326989	0.357167	0.00894764	4_138434138_138435048	MB_GABA
OK	negbinomial.size	0.000257229	0.327143	0.00107926	4_138446940_138448416	MB_GABA
OK	negbinomial.size	1.7186e-06	1.61458	1.79075e-05	4_138456504_138456799	MB_GABA
OK	negbinomial.size	0.000333514	0.539695	0.00134045	4_138462950_138464007	MB_GABA
OK	negbinomial.size	1.85638e-05	5.16337	0.000124645	4_138467124_138467345	MB_GABA
OK	negbinomial.size	0.0187107	1.19131	0.0386407	4_138470340_138470778	MB_GABA
OK	negbinomial.size	0.000106046	5.68157	0.000520241	4_138472412_138472741	MB_GABA
OK	negbinomial.size	5.58293e-06	5.35243	4.67418e-05	4_138485247_138485597	MB_GABA
OK	negbinomial.size	0.00893113	-0.668174	0.0207487	4_138493061_138493697	MB_GABA
OK	negbinomial.size	2.46658e-10	0.900273	1.15075e-08	4_138494634_138495224	MB_GABA
OK	negbinomial.size	0.00351356	0.712192	0.00950535	4_138503641_138504190	MB_GABA
OK	negbinomial.size	8.66227e-12	0.600514	6.74768e-10	4_138504576_138505724	MB_GABA
OK	negbinomial.size	1.67245e-05	1.53291	0.000114496	4_138506934_138507450	MB_GABA
OK	negbinomial.size	1.21235e-11	-1.49166	8.97525e-10	4_138517315_138517857	MB_GABA
OK	negbinomial.size	5.39465e-08	1.58864	1.04886e-06	4_138518882_138519416	MB_GABA
OK	negbinomial.size	0.0179655	-0.233279	0.0373837	4_138524582_138526083	MB_GABA
OK	negbinomial.size	0.00612497	-1.73551	0.0151191	1_187868612_187868970	MB_GABA
OK	negbinomial.size	0.00636795	0.317688	0.0156272	4_138547867_138548944	MB_GABA
OK	negbinomial.size	6.46802e-06	0.697064	5.26861e-05	4_138555140_138556179	MB_GABA
OK	negbinomial.size	3.46336e-11	3.59066	2.19191e-09	4_138591399_138591622	MB_GABA
OK	negbinomial.size	0.00166651	-1.16312	0.00509932	4_138595714_138596115	MB_GABA
OK	negbinomial.size	0.00858892	1.67772	0.0200769	4_138604980_138605211	MB_GABA
OK	negbinomial.size	0.0148072	5.07731	0.0317579	4_138613796_138614062	MB_GABA
OK	negbinomial.size	0.000303321	-1.0675	0.00123811	4_138614130_138615013	MB_GABA
OK	negbinomial.size	0.00935626	5.13915	0.0215753	4_138625355_138625639	MB_GABA
OK	negbinomial.size	0.00535075	-5.4247	0.0135007	4_138633984_138634497	MB_GABA
OK	negbinomial.size	0.0188821	4.92198	0.0389326	4_138635292_138635581	MB_GABA
OK	negbinomial.size	1.06954e-05	1.10615	7.91709e-05	4_138635614_138636375	MB_GABA
OK	negbinomial.size	1.89164e-05	0.890842	0.000126574	4_138677436_138678461	MB_GABA
OK	negbinomial.size	0.00264496	-2.38578	0.00749031	1_187874645_187875001	MB_GABA
OK	negbinomial.size	0.00206524	-1.58288	0.00609523	4_138683709_138683898	MB_GABA
OK	negbinomial.size	5.70988e-05	0.976381	0.000313153	4_138691644_138692027	MB_GABA
OK	negbinomial.size	1.47346e-06	1.79736	1.57869e-05	4_138693475_138693842	MB_GABA
OK	negbinomial.size	0.00616102	0.866398	0.0151917	4_138694699_138695199	MB_GABA
OK	negbinomial.size	0.00454999	-5.44176	0.0117644	4_138695795_138696301	MB_GABA
OK	negbinomial.size	9.37721e-05	0.701233	0.000470165	4_138700142_138700906	MB_GABA
OK	negbinomial.size	1.671e-07	0.960711	2.66135e-06	4_138709868_138710845	MB_GABA
OK	negbinomial.size	0.00219494	0.543529	0.00640964	4_138723509_138724046	MB_GABA
OK	negbinomial.size	0.000364672	1.74901	0.00144402	1_5916026_5916373	MB_GABA
OK	negbinomial.size	5.28727e-05	-6.56076	0.000293679	1_187876470_187876769	MB_GABA
OK	negbinomial.size	2.58664e-08	3.28502	5.72609e-07	4_138728129_138728532	MB_GABA
OK	negbinomial.size	0.00485173	1.53393	0.0124191	4_138742795_138743516	MB_GABA
OK	negbinomial.size	3.03643e-12	2.09848	2.75486e-10	4_138747458_138747752	MB_GABA
OK	negbinomial.size	3.25649e-14	1.27603	5.56143e-12	4_138748444_138749278	MB_GABA
OK	negbinomial.size	5.98365e-14	1.16184	9.39031e-12	4_138755476_138756182	MB_GABA
OK	negbinomial.size	3.32299e-11	2.48431	2.11718e-09	4_138770533_138771048	MB_GABA
OK	negbinomial.size	0.0211735	0.562227	0.0428252	4_138799639_138800723	MB_GABA
OK	negbinomial.size	1.78053e-05	1.05763	0.000120454	4_138801716_138802246	MB_GABA
OK	negbinomial.size	9.07136e-06	-5.32065	6.9274e-05	4_138818424_138818836	MB_GABA
OK	negbinomial.size	0.00201967	1.58438	0.00598023	4_138830485_138830819	MB_GABA
OK	negbinomial.size	0.000644279	-1.34334	0.00231054	1_187881927_187882755	MB_GABA
OK	negbinomial.size	0.00122836	0.484531	0.00395052	4_138841448_138841714	MB_GABA
OK	negbinomial.size	1.32021e-06	-0.944047	1.44359e-05	4_138851162_138851777	MB_GABA
OK	negbinomial.size	0.0230457	0.454267	0.0459948	4_138854978_138855736	MB_GABA
OK	negbinomial.size	7.80762e-05	1.01389	0.000404795	4_138883838_138884761	MB_GABA
OK	negbinomial.size	0.000335519	-1.06562	0.0013468	4_138892257_138892591	MB_GABA
OK	negbinomial.size	4.76096e-07	-3.19701	6.27169e-06	4_138895191_138895479	MB_GABA
OK	negbinomial.size	0.00262085	-0.843435	0.00743417	1_187887779_187888666	MB_GABA
OK	negbinomial.size	3.30959e-07	2.091	4.66957e-06	4_138903442_138903963	MB_GABA
OK	negbinomial.size	0.00121804	-2.10727	0.00392262	4_138942938_138943180	MB_GABA
OK	negbinomial.size	5.79898e-10	1.2284	2.38625e-08	4_138971997_138973586	MB_GABA
OK	negbinomial.size	1.36302e-05	-2.49672	9.67015e-05	1_187908613_187908856	MB_GABA
OK	negbinomial.size	6.92397e-05	4.9449	0.000366425	4_138985010_138985477	MB_GABA
OK	negbinomial.size	5.28284e-11	1.95886	3.1527e-09	4_138991782_138992466	MB_GABA
OK	negbinomial.size	1.76266e-06	1.87399	1.82722e-05	4_138998587_138999007	MB_GABA
OK	negbinomial.size	0.00630579	-2.19788	0.0154936	4_139011870_139012169	MB_GABA
OK	negbinomial.size	4.78076e-09	-5.67839	1.40372e-07	4_139030254_139030616	MB_GABA
OK	negbinomial.size	1.75422e-06	-5.44577	1.82075e-05	1_187910008_187910332	MB_GABA
OK	negbinomial.size	0.00448772	1.74413	0.0116323	4_139047080_139047503	MB_GABA
OK	negbinomial.size	0.0117128	1.59672	0.0260438	4_139053869_139054122	MB_GABA
OK	negbinomial.size	0.00255575	-0.815372	0.00728089	4_139054389_139054652	MB_GABA
OK	negbinomial.size	0.0218309	-1.96866	0.0439414	4_139069174_139069495	MB_GABA
OK	negbinomial.size	0.00334211	-1.25582	0.00911473	4_139072819_139073005	MB_GABA
OK	negbinomial.size	1.22326e-05	-2.963	8.84064e-05	1_187913182_187913517	MB_GABA
OK	negbinomial.size	0.0133293	0.247644	0.0290563	4_139074275_139076122	MB_GABA
OK	negbinomial.size	0.000645055	-1.06847	0.00231259	4_139083915_139084118	MB_GABA
OK	negbinomial.size	4.74686e-07	-2.32105	6.25728e-06	4_139102824_139103533	MB_GABA
OK	negbinomial.size	1.30274e-05	1.86037	9.3167e-05	4_139109948_139110283	MB_GABA
OK	negbinomial.size	0.0171348	0.204786	0.0359344	4_139130591_139131405	MB_GABA
OK	negbinomial.size	6.38952e-05	-6.01272	0.000343217	1_187917548_187917841	MB_GABA
OK	negbinomial.size	1.94996e-05	-6.84929	0.000129684	4_139169098_139169580	MB_GABA
OK	negbinomial.size	4.17614e-05	0.262756	0.000242096	4_139192282_139193306	MB_GABA
OK	negbinomial.size	0.0186144	-1.37412	0.0384706	4_139200221_139200526	MB_GABA
OK	negbinomial.size	0.000464343	1.30968	0.00176288	4_139208444_139208792	MB_GABA
OK	negbinomial.size	1.38037e-05	-2.90001	9.76906e-05	4_139210246_139210621	MB_GABA
OK	negbinomial.size	6.416e-10	1.12437	2.60325e-08	4_139232243_139233440	MB_GABA
OK	negbinomial.size	0.0230818	5.01191	0.0460562	4_139240475_139240689	MB_GABA
OK	negbinomial.size	0.000315013	1.04656	0.00127802	4_139258703_139259021	MB_GABA
OK	negbinomial.size	0.000965044	-1.10352	0.00323182	4_139259465_139259947	MB_GABA
OK	negbinomial.size	0.0068824	1.49335	0.016681	4_139260965_139261287	MB_GABA
OK	negbinomial.size	3.88505e-08	2.05437	8.01871e-07	4_139268252_139268561	MB_GABA
OK	negbinomial.size	5.8726e-06	5.10669	4.8734e-05	4_139269526_139269818	MB_GABA
OK	negbinomial.size	8.2847e-06	1.34615	6.43909e-05	4_139286626_139286946	MB_GABA
OK	negbinomial.size	0.000109423	1.04478	0.000533824	4_139287590_139287826	MB_GABA
OK	negbinomial.size	0.00012844	0.744359	0.000608995	4_139289960_139290373	MB_GABA
OK	negbinomial.size	4.31216e-09	-1.22877	1.28581e-07	4_139300941_139301349	MB_GABA
OK	negbinomial.size	5.01556e-09	-2.09821	1.46168e-07	4_139305514_139305789	MB_GABA
OK	negbinomial.size	3.46248e-12	-2.80326	3.08537e-10	4_139308173_139308397	MB_GABA
OK	negbinomial.size	1.78183e-05	0.386594	0.000120517	4_139309785_139311288	MB_GABA
OK	negbinomial.size	0.0101491	1.05497	0.0230969	4_139311845_139312033	MB_GABA
OK	negbinomial.size	3.6594e-07	1.62615	5.07056e-06	1_31082930_31083676	MB_GABA
OK	negbinomial.size	0.0120334	-1.10566	0.0266434	1_187946035_187946372	MB_GABA
OK	negbinomial.size	1.87685e-05	0.964826	0.000125795	4_139336918_139337557	MB_GABA
OK	negbinomial.size	6.98282e-08	3.11151	1.30079e-06	4_139343035_139343651	MB_GABA
OK	negbinomial.size	3.91009e-05	-2.13077	0.000229442	4_139347268_139347596	MB_GABA
OK	negbinomial.size	0.00954931	1.65738	0.0219468	4_139349171_139349449	MB_GABA
OK	negbinomial.size	0.0204272	-0.251414	0.0415634	4_139351982_139353285	MB_GABA
OK	negbinomial.size	0.000952718	2.36666	0.00319882	1_187957452_187958078	MB_GABA
OK	negbinomial.size	9.9907e-05	-2.87767	0.000495044	4_139370053_139370380	MB_GABA
OK	negbinomial.size	2.06587e-16	0.581817	6.56557e-14	4_139380172_139381077	MB_GABA
OK	negbinomial.size	0.00858734	0.583526	0.0200741	4_139386752_139387274	MB_GABA
OK	negbinomial.size	4.9212e-05	1.74243	0.000276911	4_139392149_139392700	MB_GABA
OK	negbinomial.size	0.0019007	-1.48237	0.00568723	4_139396361_139396615	MB_GABA
OK	negbinomial.size	6.94827e-05	5.52539	0.000367569	4_139401836_139402239	MB_GABA
OK	negbinomial.size	0.0217993	1.89385	0.043886	4_139409814_139410164	MB_GABA
OK	negbinomial.size	0.000110912	-2.3347	0.000539766	1_187959087_187959434	MB_GABA
OK	negbinomial.size	4.08756e-05	-2.88696	0.00023785	4_139418046_139418458	MB_GABA
OK	negbinomial.size	2.54975e-05	-1.97925	0.0001612	4_139425293_139425820	MB_GABA
OK	negbinomial.size	8.84825e-05	-0.897271	0.000448447	4_139446916_139447612	MB_GABA
OK	negbinomial.size	3.61315e-07	-3.14086	5.01549e-06	1_187963507_187963809	MB_GABA
OK	negbinomial.size	0.0214415	0.411046	0.0432795	4_139469999_139470934	MB_GABA
OK	negbinomial.size	0.00049187	0.972488	0.00184796	4_139480545_139481159	MB_GABA
OK	negbinomial.size	3.88357e-14	0.965462	6.49326e-12	4_139489913_139491100	MB_GABA
OK	negbinomial.size	3.28725e-09	5.45487	1.02808e-07	4_139502445_139502867	MB_GABA
OK	negbinomial.size	0.00922059	-1.36208	0.021311	4_139508961_139509164	MB_GABA
OK	negbinomial.size	4.05261e-06	5.36228	3.6045e-05	4_139555102_139555664	MB_GABA
OK	negbinomial.size	4.45999e-05	1.64452	0.000255408	4_139568543_139568985	MB_GABA
OK	negbinomial.size	0.00175323	0.648926	0.00531932	4_139580248_139581314	MB_GABA
OK	negbinomial.size	0.0031416	-0.828615	0.00865035	4_139581760_139582318	MB_GABA
OK	negbinomial.size	4.58709e-05	1.22279	0.000261439	4_139584431_139584844	MB_GABA
OK	negbinomial.size	0.00325075	0.852685	0.0089048	4_139599333_139599711	MB_GABA
OK	negbinomial.size	2.72476e-08	-1.73928	5.97154e-07	4_139637148_139637670	MB_GABA
OK	negbinomial.size	0.00716729	0.689086	0.0172619	4_139652654_139653339	MB_GABA
OK	negbinomial.size	0.000157476	1.44719	0.000720727	4_139661776_139662399	MB_GABA
OK	negbinomial.size	0.000123542	-1.00282	0.000589874	4_139669685_139670536	MB_GABA
OK	negbinomial.size	1.12709e-11	-3.7187	8.41675e-10	4_139674776_139675094	MB_GABA
OK	negbinomial.size	0.00571657	-2.34111	0.0142723	4_139675161_139675513	MB_GABA
OK	negbinomial.size	0.000491855	-1.51574	0.00184794	4_139683555_139683895	MB_GABA
OK	negbinomial.size	1.5709e-05	-2.95581	0.000108627	4_139690767_139691028	MB_GABA
OK	negbinomial.size	0.00635729	-6.22932	0.0156046	4_139693813_139694284	MB_GABA
OK	negbinomial.size	1.12106e-05	-5.26731	8.23248e-05	4_139710749_139711058	MB_GABA
OK	negbinomial.size	0.000270793	-0.917408	0.00112614	4_139716540_139716804	MB_GABA
OK	negbinomial.size	1.83173e-08	-5.56547	4.28822e-07	4_139729384_139729886	MB_GABA
OK	negbinomial.size	0.000149281	-2.76788	0.000689896	4_139734860_139735156	MB_GABA
OK	negbinomial.size	1.62937e-06	4.81801	1.71352e-05	4_139750605_139751348	MB_GABA
OK	negbinomial.size	0.00764838	-6.24206	0.0182258	4_139775149_139775577	MB_GABA
OK	negbinomial.size	0.00999861	2.00699	0.0228074	4_139776576_139776785	MB_GABA
OK	negbinomial.size	0.0197009	1.87893	0.0403378	4_139778639_139778988	MB_GABA
OK	negbinomial.size	0.0090902	-1.2149	0.021059	4_139804723_139805205	MB_GABA
OK	negbinomial.size	0.00874103	-0.631321	0.0203782	4_139811020_139812031	MB_GABA
OK	negbinomial.size	0.000121539	1.82549	0.000582041	4_139819902_139820433	MB_GABA
OK	negbinomial.size	0.0132382	-1.69359	0.0288929	4_139823509_139824052	MB_GABA
OK	negbinomial.size	0.00179906	-2.03497	0.00543181	4_139824424_139824769	MB_GABA
OK	negbinomial.size	0.000666478	-1.1802	0.00237773	4_139832966_139833608	MB_GABA
OK	negbinomial.size	0.00286549	-1.95976	0.00801168	4_139837556_139837934	MB_GABA
OK	negbinomial.size	3.08686e-07	-2.43922	4.41358e-06	4_139845312_139845738	MB_GABA
OK	negbinomial.size	0.00456561	1.718	0.0117989	4_139852034_139852834	MB_GABA
OK	negbinomial.size	8.22932e-11	-5.86385	4.55786e-09	4_139855304_139855537	MB_GABA
OK	negbinomial.size	2.91546e-06	1.24931	2.75772e-05	4_139858612_139859170	MB_GABA
OK	negbinomial.size	2.06302e-05	2.05216	0.000135725	1_31099294_31099599	MB_GABA
OK	negbinomial.size	0.0196299	1.52738	0.0402147	1_188039177_188039669	MB_GABA
OK	negbinomial.size	0.00172933	-0.903448	0.00525777	4_139871855_139872560	MB_GABA
OK	negbinomial.size	4.99122e-05	-1.85503	0.000280154	4_139890707_139891003	MB_GABA
OK	negbinomial.size	1.34114e-07	1.98723	2.22512e-06	4_139913263_139913695	MB_GABA
OK	negbinomial.size	0.000303597	1.63818	0.00123908	4_139916662_139917175	MB_GABA
OK	negbinomial.size	0.00223697	0.49144	0.00650999	4_139932900_139933867	MB_GABA
OK	negbinomial.size	3.85732e-05	-1.40456	0.000226832	4_139942042_139942283	MB_GABA
OK	negbinomial.size	1.51767e-05	1.46618	0.000105578	4_139948541_139948916	MB_GABA
OK	negbinomial.size	0.0007624	0.700028	0.00266112	4_139967689_139968340	MB_GABA
OK	negbinomial.size	6.87666e-08	-3.26922	1.28457e-06	4_139978678_139979271	MB_GABA
OK	negbinomial.size	8.12562e-12	5.73436	6.38988e-10	4_139988371_139988652	MB_GABA
OK	negbinomial.size	4.6483e-05	2.13809	0.000264239	4_139992887_139993366	MB_GABA
OK	negbinomial.size	2.42234e-08	0.688528	5.4229e-07	4_140003916_140004874	MB_GABA
OK	negbinomial.size	0.00507758	-0.750671	0.0129083	4_140004883_140005474	MB_GABA
OK	negbinomial.size	0.0211896	-0.760822	0.0428538	4_140016673_140017784	MB_GABA
OK	negbinomial.size	0.000606859	-0.458082	0.00219742	4_140029763_140030972	MB_GABA
OK	negbinomial.size	0.00526741	5.25742	0.01332	1_188051967_188052319	MB_GABA
OK	negbinomial.size	0.000408871	1.23477	0.00158606	4_140044026_140044361	MB_GABA
OK	negbinomial.size	2.51501e-14	5.1662	4.43619e-12	4_140052297_140052823	MB_GABA
OK	negbinomial.size	0.000330619	-1.61036	0.00133071	4_140056462_140056703	MB_GABA
OK	negbinomial.size	3.47509e-07	-5.48004	4.85769e-06	4_140061215_140061426	MB_GABA
OK	negbinomial.size	0.000468195	1.8002	0.00177485	4_140065545_140065782	MB_GABA
OK	negbinomial.size	0.0202352	0.336204	0.0412416	4_140069653_140070533	MB_GABA
OK	negbinomial.size	0.00241806	-1.38164	0.00695252	4_140072462_140072651	MB_GABA
OK	negbinomial.size	0.00973993	5.27909	0.0223106	4_140072790_140073040	MB_GABA
OK	negbinomial.size	0.00517693	0.84902	0.0131215	4_140076592_140076865	MB_GABA
OK	negbinomial.size	1.03786e-15	5.26255	2.72585e-13	4_140077120_140077494	MB_GABA
OK	negbinomial.size	0.00126601	0.305321	0.00405122	4_140084323_140086708	MB_GABA
OK	negbinomial.size	5.28749e-05	-0.646465	0.000293684	4_140099410_140100396	MB_GABA
OK	negbinomial.size	6.63344e-05	-2.83308	0.000353922	1_188057933_188058319	MB_GABA
OK	negbinomial.size	0.00278877	0.583057	0.00783092	4_140108992_140109803	MB_GABA
OK	negbinomial.size	2.20218e-14	1.41592	3.97245e-12	4_140115669_140116029	MB_GABA
OK	negbinomial.size	0.0099151	0.803068	0.0226443	4_140125476_140125870	MB_GABA
OK	negbinomial.size	1.70249e-07	-0.715329	2.70275e-06	4_140131093_140132296	MB_GABA
OK	negbinomial.size	1.81844e-05	-6.10088	0.000122527	4_140132871_140133214	MB_GABA
OK	negbinomial.size	0.000633776	0.533582	0.00227816	4_140147879_140148656	MB_GABA
OK	negbinomial.size	5.37224e-07	1.04075	6.9187e-06	4_140153508_140153869	MB_GABA
OK	negbinomial.size	7.10128e-06	1.23721	5.68711e-05	4_140186998_140187397	MB_GABA
OK	negbinomial.size	9.2694e-10	-2.25765	3.54721e-08	4_140189130_140189582	MB_GABA
OK	negbinomial.size	0.00160264	0.931704	0.00493752	4_140196644_140197179	MB_GABA
OK	negbinomial.size	4.22546e-07	-5.48016	5.69655e-06	1_188077683_188077875	MB_GABA
OK	negbinomial.size	0.0034543	2.16739	0.00937215	4_140198661_140198943	MB_GABA
OK	negbinomial.size	1.72121e-05	-1.92361	0.000117251	4_140201621_140201942	MB_GABA
OK	negbinomial.size	2.87727e-07	5.45737	4.16632e-06	4_140211781_140212016	MB_GABA
OK	negbinomial.size	3.94074e-08	-0.527883	8.11418e-07	4_140245446_140246847	MB_GABA
OK	negbinomial.size	5.30057e-05	0.986126	0.000294273	4_140248747_140249565	MB_GABA
OK	negbinomial.size	8.9464e-09	-5.77563	2.3627e-07	4_140266814_140267041	MB_GABA
OK	negbinomial.size	0.000313523	-2.18439	0.00127284	4_140275585_140275983	MB_GABA
OK	negbinomial.size	3.95488e-05	-2.87372	0.000231522	1_188094614_188094950	MB_GABA
OK	negbinomial.size	0.000837899	-1.50806	0.00287633	4_140299607_140300146	MB_GABA
OK	negbinomial.size	0.000302183	4.72209	0.00123423	4_140302736_140302945	MB_GABA
OK	negbinomial.size	0.00046895	-1.57342	0.00177724	4_140304447_140304846	MB_GABA
OK	negbinomial.size	0.0174512	4.65091	0.0365019	4_140307571_140307941	MB_GABA
OK	negbinomial.size	0.0230025	-0.893467	0.0459227	4_140319759_140320163	MB_GABA
OK	negbinomial.size	0.00809095	2.0401	0.0190958	4_140343774_140344209	MB_GABA
OK	negbinomial.size	1.67045e-05	-2.92876	0.000114385	1_31137206_31137658	MB_GABA
OK	negbinomial.size	0.00143818	0.89498	0.0045066	4_140371510_140371758	MB_GABA
OK	negbinomial.size	3.03218e-11	3.58286	1.95568e-09	4_140387121_140387541	MB_GABA
OK	negbinomial.size	0.00364326	5.26017	0.00979046	4_140406821_140407065	MB_GABA
OK	negbinomial.size	0.00326361	0.865856	0.0089332	4_140412498_140412899	MB_GABA
OK	negbinomial.size	0.00654479	-1.19749	0.0159921	4_140414935_140415149	MB_GABA
OK	negbinomial.size	2.21164e-06	1.25667	2.20069e-05	4_140423900_140424243	MB_GABA
OK	negbinomial.size	4.26873e-07	-6.26989	5.74443e-06	4_140429901_140430098	MB_GABA
OK	negbinomial.size	0.00758308	0.877736	0.018095	4_140434189_140434619	MB_GABA
OK	negbinomial.size	0.00120274	1.53739	0.00388094	4_140444806_140445133	MB_GABA
OK	negbinomial.size	0.0240689	0.365241	0.0477081	4_140461468_140461661	MB_GABA
OK	negbinomial.size	5.55131e-06	-6.17646	4.64989e-05	1_188141963_188142186	MB_GABA
OK	negbinomial.size	0.00898802	-1.74171	0.0208618	4_140466610_140466799	MB_GABA
OK	negbinomial.size	0.00841487	4.96379	0.019738	4_140472393_140472843	MB_GABA
OK	negbinomial.size	1.77514e-07	5.56646	2.79866e-06	4_140494036_140494390	MB_GABA
OK	negbinomial.size	2.15813e-14	5.17564	3.9061e-12	4_140501539_140501989	MB_GABA
OK	negbinomial.size	0.001019	-1.2509	0.00337866	4_140505368_140505852	MB_GABA
OK	negbinomial.size	1.30762e-08	3.14323	3.23504e-07	4_140510579_140511326	MB_GABA
OK	negbinomial.size	0.0101822	-1.23768	0.0231615	1_188146321_188146563	MB_GABA
OK	negbinomial.size	0.000876957	2.43684	0.00298806	4_140515599_140515836	MB_GABA
OK	negbinomial.size	7.64936e-06	2.08993	6.0419e-05	4_140522191_140522455	MB_GABA
OK	negbinomial.size	0.00678204	1.11174	0.0164822	4_140525197_140525762	MB_GABA
OK	negbinomial.size	0.00148046	-0.556253	0.00461677	4_140530685_140531456	MB_GABA
OK	negbinomial.size	0.00407606	-5.44987	0.0107422	4_140536840_140536989	MB_GABA
OK	negbinomial.size	0.00710818	1.0818	0.0171428	4_140557242_140557646	MB_GABA
OK	negbinomial.size	0.000294412	2.06572	0.00120766	4_140572040_140572381	MB_GABA
OK	negbinomial.size	4.45593e-05	2.23187	0.00025523	4_140583615_140583961	MB_GABA
OK	negbinomial.size	2.72814e-22	3.07512	3.48879e-19	4_140585707_140586203	MB_GABA
OK	negbinomial.size	0.0108742	1.01619	0.0244678	4_140593219_140593511	MB_GABA
OK	negbinomial.size	0.00252647	1.81966	0.0072096	4_140601937_140602207	MB_GABA
OK	negbinomial.size	0.00308177	1.45157	0.00851201	4_140615915_140616383	MB_GABA
OK	negbinomial.size	6.85239e-08	-6.41894	1.28093e-06	1_188169802_188170125	MB_GABA
OK	negbinomial.size	8.26038e-05	-1.71878	0.000424085	4_140628414_140628622	MB_GABA
OK	negbinomial.size	0.000225974	-1.22434	0.000970484	4_140630726_140631043	MB_GABA
OK	negbinomial.size	0.00700506	0.663783	0.0169309	4_140641395_140641594	MB_GABA
OK	negbinomial.size	0.0150776	1.38815	0.0322564	4_140664420_140664900	MB_GABA
OK	negbinomial.size	0.00670947	5.30825	0.016331	4_140669652_140670185	MB_GABA
OK	negbinomial.size	3.3458e-05	1.07758	0.000201569	4_140674435_140674910	MB_GABA
OK	negbinomial.size	0.00146834	-1.53938	0.00458513	1_188182979_188183248	MB_GABA
OK	negbinomial.size	0.000501322	-1.36362	0.00187687	4_140680527_140680886	MB_GABA
OK	negbinomial.size	0.0172913	1.99306	0.0362106	4_140694942_140695398	MB_GABA
OK	negbinomial.size	0.0185734	0.27437	0.0384013	4_140699436_140700070	MB_GABA
OK	negbinomial.size	1.0435e-05	0.639521	7.76028e-05	4_140700817_140701381	MB_GABA
OK	negbinomial.size	4.34795e-11	0.420056	2.67809e-09	4_140713612_140714603	MB_GABA
OK	negbinomial.size	0.000604215	5.41584	0.0021896	4_140741321_140741776	MB_GABA
OK	negbinomial.size	0.00148686	5.08344	0.00463324	4_140750469_140750893	MB_GABA
OK	negbinomial.size	0.00117665	-2.46638	0.00381004	4_140756202_140756551	MB_GABA
OK	negbinomial.size	7.7073e-05	5.46598	0.000400543	4_140761987_140762364	MB_GABA
OK	negbinomial.size	0.00359506	5.49981	0.00968399	4_140769783_140769982	MB_GABA
OK	negbinomial.size	0.000417181	-1.50994	0.00161238	4_140784597_140784883	MB_GABA
OK	negbinomial.size	0.0161957	2.00948	0.0342694	4_140809086_140809435	MB_GABA
OK	negbinomial.size	0.0186895	-2.05748	0.0386013	1_188215443_188215653	MB_GABA
OK	negbinomial.size	0.000106388	4.92452	0.000521516	4_140829820_140830018	MB_GABA
OK	negbinomial.size	0.0045554	2.23631	0.0117767	4_140832261_140832546	MB_GABA
OK	negbinomial.size	8.67421e-06	2.82883	6.68287e-05	4_140833095_140833541	MB_GABA
OK	negbinomial.size	0.00331438	1.20277	0.00905015	4_140835686_140835867	MB_GABA
OK	negbinomial.size	0.000461169	-1.56036	0.00175306	1_188262602_188263408	MB_GABA
OK	negbinomial.size	0.00190983	0.745584	0.0057104	4_140906001_140906555	MB_GABA
OK	negbinomial.size	1.1842e-13	-2.48851	1.71207e-11	4_140914814_140915367	MB_GABA
OK	negbinomial.size	0.00272386	4.88237	0.00767813	1_188396965_188397330	MB_GABA
OK	negbinomial.size	4.32418e-06	2.12631	3.79684e-05	4_140968140_140968539	MB_GABA
OK	negbinomial.size	3.94397e-06	-1.36331	3.52377e-05	4_140975683_140976257	MB_GABA
OK	negbinomial.size	0.00496386	-0.687326	0.0126612	4_140985057_140985320	MB_GABA
OK	negbinomial.size	0.000868313	2.43849	0.00296279	4_141000767_141001214	MB_GABA
OK	negbinomial.size	1.64079e-05	-1.05297	0.00011269	4_141023928_141024190	MB_GABA
OK	negbinomial.size	1.64576e-08	-1.92823	3.9221e-07	4_141043422_141043883	MB_GABA
OK	negbinomial.size	0.000234393	0.166987	0.00100042	4_141059862_141061149	MB_GABA
OK	negbinomial.size	6.19467e-09	2.74509	1.74198e-07	4_141073060_141073297	MB_GABA
OK	negbinomial.size	0.000927419	-0.398403	0.00312746	4_141077741_141078970	MB_GABA
OK	negbinomial.size	0.000119729	1.1347	0.000574847	4_141108601_141109145	MB_GABA
OK	negbinomial.size	2.78013e-08	0.866712	6.07166e-07	4_141114011_141115115	MB_GABA
OK	negbinomial.size	0.000500092	1.78275	0.00187332	4_141121126_141121515	MB_GABA
OK	negbinomial.size	0.00123818	5.22332	0.00397703	4_141127082_141127391	MB_GABA
OK	negbinomial.size	0.00104944	-0.795711	0.003462	4_141134108_141134734	MB_GABA
OK	negbinomial.size	0.00128611	1.11715	0.00410485	4_141138077_141138383	MB_GABA
OK	negbinomial.size	0.00427494	-1.59456	0.0111708	4_141154794_141155129	MB_GABA
OK	negbinomial.size	9.59148e-05	2.57486	0.000478663	4_141156481_141156949	MB_GABA
OK	negbinomial.size	2.71579e-06	5.41079	2.60196e-05	4_141162688_141162918	MB_GABA
OK	negbinomial.size	4.76647e-05	4.94999	0.000269795	4_141163479_141163818	MB_GABA
OK	negbinomial.size	0.00906649	0.875552	0.0210152	4_141164136_141164607	MB_GABA
OK	negbinomial.size	0.000168749	-1.57278	0.000763714	4_141167500_141167906	MB_GABA
OK	negbinomial.size	3.3763e-08	-5.6406	7.14085e-07	4_141178242_141178493	MB_GABA
OK	negbinomial.size	0.000765836	2.43438	0.00267115	4_141187180_141187830	MB_GABA
OK	negbinomial.size	0.0181101	-1.14411	0.0376282	4_141188772_141189198	MB_GABA
OK	negbinomial.size	0.00368262	2.18104	0.00987787	4_141190101_141190335	MB_GABA
OK	negbinomial.size	1.51602e-05	-3.04917	0.000105479	1_188498964_188499387	MB_GABA
OK	negbinomial.size	6.352e-17	-1.90223	2.33277e-14	4_141210849_141211377	MB_GABA
OK	negbinomial.size	0.0102391	-0.668231	0.0232687	4_141217052_141217464	MB_GABA
OK	negbinomial.size	0.000772349	2.4957	0.00268926	4_141219607_141219989	MB_GABA
OK	negbinomial.size	3.71076e-06	-5.39777	3.34982e-05	4_141231001_141231519	MB_GABA
OK	negbinomial.size	5.09016e-08	0.829566	1.00053e-06	4_141239035_141239668	MB_GABA
OK	negbinomial.size	0.00124085	0.531023	0.0039843	4_141244544_141245459	MB_GABA
OK	negbinomial.size	0.00348597	-1.0941	0.00944115	4_141267805_141268225	MB_GABA
OK	negbinomial.size	0.00269296	4.89708	0.00760481	1_188516771_188517195	MB_GABA
OK	negbinomial.size	9.94688e-05	-0.965174	0.000493294	4_141275072_141275470	MB_GABA
OK	negbinomial.size	5.47774e-05	-1.6702	0.000302562	4_141299506_141299941	MB_GABA
OK	negbinomial.size	0.00403328	1.30628	0.0106511	4_141312527_141312729	MB_GABA
OK	negbinomial.size	0.0143938	1.39608	0.0310031	4_141318202_141318979	MB_GABA
OK	negbinomial.size	0.00841212	1.33294	0.0197324	1_188568576_188569042	MB_GABA
OK	negbinomial.size	0.00396423	5.3919	0.0105004	4_141349835_141350112	MB_GABA
OK	negbinomial.size	9.01068e-05	-1.05588	0.000455091	4_141362645_141363292	MB_GABA
OK	negbinomial.size	0.0012673	0.819764	0.00405415	4_141368088_141368647	MB_GABA
OK	negbinomial.size	0.000103779	-2.30029	0.000510989	4_141380481_141380737	MB_GABA
OK	negbinomial.size	6.53076e-10	-2.0343	2.64282e-08	4_141385210_141385856	MB_GABA
OK	negbinomial.size	0.0171148	-0.198583	0.0358994	4_141425223_141426255	MB_GABA
OK	negbinomial.size	0.00121392	-2.06976	0.00391143	4_141439574_141439770	MB_GABA
OK	negbinomial.size	5.40622e-06	-0.951427	4.55377e-05	4_141454677_141455080	MB_GABA
OK	negbinomial.size	6.18664e-08	-1.21467	1.17499e-06	1_31153903_31154769	MB_GABA
OK	negbinomial.size	0.00648406	1.71149	0.0158666	1_188646225_188646550	MB_GABA
OK	negbinomial.size	0.000200343	1.69961	0.000879697	4_141456272_141457291	MB_GABA
OK	negbinomial.size	0.00221871	0.557616	0.00646605	4_141461279_141461863	MB_GABA
OK	negbinomial.size	0.0123146	0.756441	0.0271761	4_141471820_141472109	MB_GABA
OK	negbinomial.size	4.00751e-07	0.863738	5.46097e-06	4_141477650_141478445	MB_GABA
OK	negbinomial.size	0.00493552	-0.828965	0.0126001	4_141482079_141482463	MB_GABA
OK	negbinomial.size	1.25572e-05	-1.50632	9.04057e-05	4_141496711_141497353	MB_GABA
OK	negbinomial.size	0.00350776	0.479194	0.00949241	4_141506360_141507075	MB_GABA
OK	negbinomial.size	0.0245467	-5.95864	0.0485058	4_141517894_141518218	MB_GABA
OK	negbinomial.size	4.77399e-14	5.22052	7.7466e-12	1_188713937_188714375	MB_GABA
OK	negbinomial.size	3.77611e-05	-2.87899	0.000222838	4_141531353_141531596	MB_GABA
OK	negbinomial.size	3.4829e-06	5.33915	3.18409e-05	4_141534512_141535003	MB_GABA
OK	negbinomial.size	0.00383257	0.144095	0.0102153	4_141545183_141547199	MB_GABA
OK	negbinomial.size	0.0185705	0.389327	0.0383965	4_141555922_141556542	MB_GABA
OK	negbinomial.size	0.0180198	-1.09936	0.037475	4_141583409_141583713	MB_GABA
OK	negbinomial.size	0.000288671	4.73715	0.00118807	1_188824753_188825106	MB_GABA
OK	negbinomial.size	0.00699815	-1.46607	0.0169174	4_141590844_141591156	MB_GABA
OK	negbinomial.size	0.00795736	-1.2736	0.0188386	4_141598818_141599301	MB_GABA
OK	negbinomial.size	6.43829e-09	2.7428	1.80035e-07	4_141606003_141606332	MB_GABA
OK	negbinomial.size	0.011741	1.05444	0.026096	4_141623833_141624259	MB_GABA
OK	negbinomial.size	1.87502e-05	1.26249	0.000125695	4_141628156_141628838	MB_GABA
OK	negbinomial.size	1.607e-05	1.85203	0.000110696	4_141630212_141630477	MB_GABA
OK	negbinomial.size	0.0200751	-2.1308	0.0409707	4_141649957_141650211	MB_GABA
OK	negbinomial.size	0.000112466	1.51396	0.000546153	4_141653892_141654196	MB_GABA
OK	negbinomial.size	6.59839e-06	1.20915	5.3547e-05	4_141656003_141656288	MB_GABA
OK	negbinomial.size	1.65316e-07	1.85925	2.63809e-06	4_141656468_141657025	MB_GABA
OK	negbinomial.size	0.000109124	-0.919272	0.000532593	4_141663167_141663578	MB_GABA
OK	negbinomial.size	1.35511e-14	0.90133	2.59939e-12	4_141664055_141665020	MB_GABA
OK	negbinomial.size	0.00260882	-1.72166	0.00740615	4_141670945_141671432	MB_GABA
OK	negbinomial.size	0.00541938	1.72531	0.0136471	4_141691699_141692065	MB_GABA
OK	negbinomial.size	0.00558794	1.02563	0.0140027	4_141694859_141695284	MB_GABA
OK	negbinomial.size	0.00596227	-1.51334	0.0147845	4_141700963_141701483	MB_GABA
OK	negbinomial.size	2.0509e-08	0.770519	4.70946e-07	4_141705344_141705723	MB_GABA
OK	negbinomial.size	0.0028176	1.60016	0.00789946	4_141721729_141722268	MB_GABA
OK	negbinomial.size	4.40663e-11	0.529786	2.71213e-09	4_141722647_141724025	MB_GABA
OK	negbinomial.size	1.14171e-10	-3.587	5.99427e-09	4_141739077_141739519	MB_GABA
OK	negbinomial.size	0.00139192	-1.14059	0.00438554	4_141749966_141750521	MB_GABA
OK	negbinomial.size	0.00013135	1.4087	0.000620288	4_141759049_141759980	MB_GABA
OK	negbinomial.size	0.000302808	4.58737	0.00123633	1_188915125_188915375	MB_GABA
OK	negbinomial.size	1.55045e-05	1.43847	0.000107441	4_141784456_141784903	MB_GABA
OK	negbinomial.size	8.29133e-05	0.24065	0.000425308	4_141790454_141791258	MB_GABA
OK	negbinomial.size	0.00302071	0.17615	0.00836724	4_141793097_141794127	MB_GABA
OK	negbinomial.size	0.00358204	5.43427	0.00965552	4_141807973_141808468	MB_GABA
OK	negbinomial.size	0.0234576	1.83898	0.046681	4_141848121_141848525	MB_GABA
OK	negbinomial.size	0.00369909	0.84574	0.0099151	1_188919756_188920281	MB_GABA
OK	negbinomial.size	0.00381736	-0.886627	0.0101832	4_141856379_141856634	MB_GABA
OK	negbinomial.size	0.00877608	-0.283439	0.0204479	4_141866846_141867916	MB_GABA
OK	negbinomial.size	0.00252281	0.857957	0.00720098	4_141868235_141868506	MB_GABA
OK	negbinomial.size	1.78389e-12	0.763054	1.75322e-10	4_141874469_141875732	MB_GABA
OK	negbinomial.size	2.13131e-06	4.86525	2.13532e-05	4_141878216_141878565	MB_GABA
OK	negbinomial.size	0.00948092	0.898567	0.021815	4_141897786_141898244	MB_GABA
OK	negbinomial.size	0.000905833	-0.597082	0.00306855	4_141901819_141902518	MB_GABA
OK	negbinomial.size	6.54346e-07	3.07233	8.14297e-06	4_141903305_141903613	MB_GABA
OK	negbinomial.size	9.2477e-05	1.35075	0.000464821	4_141918314_141918763	MB_GABA
OK	negbinomial.size	0.00108936	-2.51321	0.00357339	4_141921716_141922013	MB_GABA
OK	negbinomial.size	0.00428818	-1.17727	0.0111997	4_141923774_141924260	MB_GABA
OK	negbinomial.size	3.2785e-09	5.51388	1.02637e-07	4_141925552_141926133	MB_GABA
OK	negbinomial.size	3.60931e-06	1.58211	3.27475e-05	4_141928940_141929395	MB_GABA
OK	negbinomial.size	7.87028e-08	1.05798	1.43622e-06	4_141941223_141941790	MB_GABA
OK	negbinomial.size	2.57967e-05	-1.0217	0.000162709	4_141950578_141951327	MB_GABA
OK	negbinomial.size	0.000744054	0.727937	0.00260645	4_141958541_141959181	MB_GABA
OK	negbinomial.size	1.75271e-10	1.90632	8.62666e-09	4_141959579_141960024	MB_GABA
OK	negbinomial.size	3.66007e-22	1.18642	4.49333e-19	4_141964312_141964973	MB_GABA
OK	negbinomial.size	0.012482	-0.964928	0.0274888	4_141980844_141981117	MB_GABA
OK	negbinomial.size	4.50017e-06	5.29776	3.92219e-05	1_31160694_31161034	MB_GABA
OK	negbinomial.size	0.00015233	-1.07614	0.000701449	4_141983659_141984102	MB_GABA
OK	negbinomial.size	0.00224511	-1.74509	0.00653031	4_141999428_141999666	MB_GABA
OK	negbinomial.size	0.0010495	-5.62998	0.00346211	4_142031734_142031987	MB_GABA
OK	negbinomial.size	5.08927e-08	2.63153	1.00044e-06	4_142037913_142038329	MB_GABA
OK	negbinomial.size	0.00111813	-1.50433	0.00365127	1_188973940_188974879	MB_GABA
OK	negbinomial.size	0.00160946	1.66802	0.00495385	4_142039636_142039949	MB_GABA
OK	negbinomial.size	0.00518558	1.35799	0.0131402	4_142059087_142059366	MB_GABA
OK	negbinomial.size	1.42235e-05	5.21316	0.000100108	4_142070496_142070875	MB_GABA
OK	negbinomial.size	0.00610743	0.686691	0.0150836	4_142077556_142078141	MB_GABA
OK	negbinomial.size	0.00810921	0.322301	0.0191316	4_142083539_142085148	MB_GABA
OK	negbinomial.size	2.512e-05	4.92652	0.000159282	4_142089751_142090320	MB_GABA
OK	negbinomial.size	5.48625e-07	1.89622	7.04736e-06	1_188979988_188980697	MB_GABA
OK	negbinomial.size	5.09548e-10	-2.91565	2.1352e-08	4_142118717_142119097	MB_GABA
OK	negbinomial.size	0.0195434	1.31087	0.0400642	4_142132198_142132623	MB_GABA
OK	negbinomial.size	0.0116801	-0.781739	0.0259824	4_142151297_142151610	MB_GABA
OK	negbinomial.size	0.00177883	-0.486305	0.00538297	4_142153320_142154015	MB_GABA
OK	negbinomial.size	0.00308013	0.644066	0.00850826	4_142160148_142160455	MB_GABA
OK	negbinomial.size	4.16141e-05	1.14243	0.000241405	4_142162671_142163149	MB_GABA
OK	negbinomial.size	0.0234313	0.746947	0.0466353	4_142166222_142166678	MB_GABA
OK	negbinomial.size	0.0130271	1.27606	0.0285	4_142169266_142169482	MB_GABA
OK	negbinomial.size	0.00139273	-1.21501	0.00438759	4_142172440_142172869	MB_GABA
OK	negbinomial.size	0.00437507	1.30416	0.0113891	4_142174967_142175329	MB_GABA
OK	negbinomial.size	1.31824e-05	-2.19876	9.40553e-05	4_142179413_142179612	MB_GABA
OK	negbinomial.size	0.00602767	-0.532532	0.0149187	4_142179784_142180569	MB_GABA
OK	negbinomial.size	0.00812751	-0.731408	0.0191694	4_142185403_142185794	MB_GABA
OK	negbinomial.size	0.00614799	2.10971	0.0151659	4_142194675_142194868	MB_GABA
OK	negbinomial.size	1.1179e-07	-1.48498	1.916e-06	4_142196565_142197136	MB_GABA
OK	negbinomial.size	0.000163701	1.24729	0.000744456	4_142198451_142198897	MB_GABA
OK	negbinomial.size	1.44317e-05	2.04623	0.000101291	4_142201968_142202559	MB_GABA
OK	negbinomial.size	9.91795e-05	1.65816	0.000492086	4_142205716_142206064	MB_GABA
OK	negbinomial.size	8.03064e-07	2.02519	9.61926e-06	4_142210233_142210881	MB_GABA
OK	negbinomial.size	7.53435e-06	-0.836156	5.96827e-05	4_142212930_142213730	MB_GABA
OK	negbinomial.size	4.07834e-09	-2.97654	1.22562e-07	4_142218323_142218614	MB_GABA
OK	negbinomial.size	1.08965e-05	1.18646	8.04189e-05	4_142222419_142222990	MB_GABA
OK	negbinomial.size	6.84517e-06	-1.89906	5.51932e-05	4_142230711_142230948	MB_GABA
OK	negbinomial.size	0.000113356	-1.38011	0.00054959	4_142241056_142241351	MB_GABA
OK	negbinomial.size	8.98845e-05	5.59191	0.000454245	4_142265975_142266254	MB_GABA
OK	negbinomial.size	0.000675238	0.999841	0.00240427	4_142266616_142266931	MB_GABA
OK	negbinomial.size	0.00784162	0.448643	0.0186085	4_142267378_142268462	MB_GABA
OK	negbinomial.size	0.000393184	1.72154	0.00153616	4_142272199_142272549	MB_GABA
OK	negbinomial.size	0.000465633	-1.77259	0.00176703	4_142280178_142280368	MB_GABA
OK	negbinomial.size	0.00181683	0.619308	0.00547647	4_142292548_142293212	MB_GABA
OK	negbinomial.size	0.000466377	1.46967	0.00176912	4_142316308_142316675	MB_GABA
OK	negbinomial.size	2.68695e-13	2.83713	3.44843e-11	4_142325185_142325754	MB_GABA
OK	negbinomial.size	0.00059893	-1.51082	0.00217318	4_142328345_142328831	MB_GABA
OK	negbinomial.size	0.000624348	0.72478	0.00224969	4_142336901_142337664	MB_GABA
OK	negbinomial.size	0.00971651	0.784619	0.0222665	4_142340012_142340469	MB_GABA
OK	negbinomial.size	0.0206256	0.692166	0.0418993	1_188996926_188997517	MB_GABA
OK	negbinomial.size	9.70956e-06	1.39347	7.32602e-05	4_142342656_142342997	MB_GABA
OK	negbinomial.size	0.000577135	0.667161	0.00210832	4_142355164_142356081	MB_GABA
OK	negbinomial.size	3.35032e-05	-1.53228	0.000201789	4_142364018_142364581	MB_GABA
OK	negbinomial.size	0.00364329	-0.594712	0.00979046	4_142378176_142378966	MB_GABA
OK	negbinomial.size	9.35564e-07	1.91324	1.09024e-05	4_142386659_142387048	MB_GABA
OK	negbinomial.size	0.0123738	-0.662538	0.0272896	4_142392859_142393603	MB_GABA
OK	negbinomial.size	0.000194507	1.67362	0.0008586	4_142404099_142404491	MB_GABA
OK	negbinomial.size	0.0205543	0.326691	0.0417833	4_142410734_142412062	MB_GABA
OK	negbinomial.size	5.31483e-05	-0.933384	0.000294959	4_142430615_142431335	MB_GABA
OK	negbinomial.size	4.76383e-05	1.91157	0.000269677	4_142434610_142435050	MB_GABA
OK	negbinomial.size	0.00513009	-1.2454	0.0130198	4_142440672_142440867	MB_GABA
OK	negbinomial.size	4.29047e-05	2.77362	0.000247462	4_142458541_142458953	MB_GABA
OK	negbinomial.size	4.92676e-11	-2.99119	2.97383e-09	4_142469590_142470255	MB_GABA
OK	negbinomial.size	0.000261235	1.61971	0.00109312	4_142472837_142473386	MB_GABA
OK	negbinomial.size	2.26071e-05	-2.94468	0.000146117	1_189014645_189014903	MB_GABA
OK	negbinomial.size	0.000310013	-1.79954	0.0012606	4_142497193_142497621	MB_GABA
OK	negbinomial.size	2.20062e-08	2.3496	4.9971e-07	4_142503574_142504264	MB_GABA
OK	negbinomial.size	0.00322164	5.10255	0.00883609	4_142540170_142540529	MB_GABA
OK	negbinomial.size	4.64917e-05	4.85462	0.000264252	4_142551718_142551969	MB_GABA
OK	negbinomial.size	3.4515e-05	-2.06066	0.00020691	4_142567334_142567656	MB_GABA
OK	negbinomial.size	0.000158086	-1.31524	0.000723054	4_142568677_142568951	MB_GABA
OK	negbinomial.size	0.00262413	1.23841	0.00744123	4_142570720_142570924	MB_GABA
OK	negbinomial.size	0.000201111	5.37149	0.000882369	4_142582777_142583212	MB_GABA
OK	negbinomial.size	8.30882e-08	-5.53072	1.50246e-06	4_142587155_142587451	MB_GABA
OK	negbinomial.size	0.000176918	-2.25856	0.000793961	4_142594310_142594630	MB_GABA
OK	negbinomial.size	2.10642e-09	-5.77367	7.07988e-08	4_142613166_142613682	MB_GABA
OK	negbinomial.size	0.00655263	-0.792188	0.0160083	4_142624716_142625315	MB_GABA
OK	negbinomial.size	0.00393717	-1.21647	0.0104419	1_189021373_189021646	MB_GABA
OK	negbinomial.size	3.038e-05	-2.4358	0.000185932	4_142634533_142634999	MB_GABA
OK	negbinomial.size	0.0136944	-0.979945	0.0297277	4_142639516_142639850	MB_GABA
OK	negbinomial.size	0.00177845	-1.46299	0.00538216	4_142641503_142641823	MB_GABA
OK	negbinomial.size	0.000143179	-2.75874	0.000666321	4_142658641_142658939	MB_GABA
OK	negbinomial.size	0.00222873	-1.30328	0.00649005	4_142687914_142688157	MB_GABA
OK	negbinomial.size	0.0232257	0.969786	0.0462925	1_189026827_189027200	MB_GABA
OK	negbinomial.size	9.42736e-05	-2.33369	0.000472238	4_142696020_142696289	MB_GABA
OK	negbinomial.size	2.11325e-09	-5.6501	7.10061e-08	4_142717996_142718220	MB_GABA
OK	negbinomial.size	0.000241824	2.56776	0.00102661	4_142744289_142744638	MB_GABA
OK	negbinomial.size	0.000119757	2.62308	0.00057497	4_142762400_142762741	MB_GABA
OK	negbinomial.size	7.13445e-10	-2.64665	2.85433e-08	4_142770449_142770922	MB_GABA
OK	negbinomial.size	3.70602e-08	-0.830721	7.71365e-07	4_142772892_142774499	MB_GABA
OK	negbinomial.size	0.018418	4.9387	0.0381403	4_142780908_142781239	MB_GABA
OK	negbinomial.size	0.0218871	1.28212	0.0440264	4_142790515_142791015	MB_GABA
OK	negbinomial.size	2.36494e-07	5.30915	3.5471e-06	4_142797826_142798685	MB_GABA
OK	negbinomial.size	0.000155787	-1.19376	0.000714366	4_142798918_142799796	MB_GABA
OK	negbinomial.size	0.00212717	0.497423	0.00624706	4_142825646_142826869	MB_GABA
OK	negbinomial.size	0.0125553	0.71869	0.0276236	1_189047968_189049000	MB_GABA
OK	negbinomial.size	0.00105161	2.34772	0.00346819	4_142839602_142839895	MB_GABA
OK	negbinomial.size	1.78648e-05	-3.03088	0.000120775	4_142871825_142872181	MB_GABA
OK	negbinomial.size	0.0216895	1.84857	0.0436948	4_142881683_142881961	MB_GABA
OK	negbinomial.size	0.00541596	-1.115	0.0136407	4_142906888_142907378	MB_GABA
OK	negbinomial.size	8.24649e-05	1.2729	0.000423544	1_189049757_189050215	MB_GABA
OK	negbinomial.size	1.80934e-05	-2.52415	0.000122074	4_142927988_142928304	MB_GABA
OK	negbinomial.size	0.00226027	2.25517	0.00656721	4_142929851_142930102	MB_GABA
OK	negbinomial.size	0.000970422	1.31483	0.00324548	4_142942831_142943264	MB_GABA
OK	negbinomial.size	1.09271e-05	-1.61316	8.06066e-05	4_142950731_142951070	MB_GABA
OK	negbinomial.size	4.08265e-05	-1.87431	0.000237631	4_142961916_142962232	MB_GABA
OK	negbinomial.size	0.00416078	1.73483	0.0109239	4_142970073_142970350	MB_GABA
OK	negbinomial.size	0.00016961	2.54446	0.000766618	4_142980496_142981166	MB_GABA
OK	negbinomial.size	6.86321e-08	2.30576	1.28251e-06	4_142987729_142988364	MB_GABA
OK	negbinomial.size	0.0117517	0.869727	0.0261158	4_143005502_143005838	MB_GABA
OK	negbinomial.size	0.00280361	1.82033	0.00786703	1_31176152_31176388	MB_GABA
OK	negbinomial.size	7.83397e-06	1.87282	6.15603e-05	1_189067429_189067883	MB_GABA
OK	negbinomial.size	0.00274524	-5.4553	0.00772827	4_143025583_143025811	MB_GABA
OK	negbinomial.size	0.000732017	-0.986007	0.00257078	4_143029433_143029812	MB_GABA
OK	negbinomial.size	0.0071405	0.638105	0.0172085	4_143033782_143034265	MB_GABA
OK	negbinomial.size	0.0042496	-1.02688	0.0111153	4_143035184_143035511	MB_GABA
OK	negbinomial.size	0.00436338	-0.835122	0.0113648	4_143071658_143072130	MB_GABA
OK	negbinomial.size	0.0106857	4.74551	0.0241084	1_189070521_189070811	MB_GABA
OK	negbinomial.size	0.0180558	1.2799	0.0375372	4_143087671_143087974	MB_GABA
OK	negbinomial.size	0.00023987	4.89016	0.00101958	4_143107853_143108156	MB_GABA
OK	negbinomial.size	3.82636e-15	1.83722	8.64414e-13	4_143112480_143113210	MB_GABA
OK	negbinomial.size	0.00432349	-0.776376	0.0112777	4_143116930_143117220	MB_GABA
OK	negbinomial.size	0.0026657	-0.645218	0.00753893	4_143120088_143120399	MB_GABA
OK	negbinomial.size	1.21946e-06	1.9024	1.35312e-05	1_189081421_189081637	MB_GABA
OK	negbinomial.size	8.898e-20	1.2076	6.56926e-17	4_143126445_143126930	MB_GABA
OK	negbinomial.size	0.00486805	1.72977	0.0124541	4_143132339_143132686	MB_GABA
OK	negbinomial.size	0.00955009	-1.00485	0.0219483	4_143134941_143135295	MB_GABA
OK	negbinomial.size	0.000213256	2.07229	0.000925709	4_143140667_143141162	MB_GABA
OK	negbinomial.size	0.00989505	4.8248	0.0226071	4_143141801_143142159	MB_GABA
OK	negbinomial.size	6.86802e-07	-2.67272	8.47228e-06	4_143149774_143150084	MB_GABA
OK	negbinomial.size	6.70756e-05	1.375	0.000357158	4_143155348_143155720	MB_GABA
OK	negbinomial.size	0.00290503	0.178855	0.00809959	4_143161694_143162873	MB_GABA
OK	negbinomial.size	0.00333347	-1.32918	0.00909532	1_189082077_189082489	MB_GABA
OK	negbinomial.size	0.00402306	-1.67874	0.0106283	4_143187117_143187369	MB_GABA
OK	negbinomial.size	8.16588e-07	-6.09447	9.75135e-06	4_143194856_143195371	MB_GABA
OK	negbinomial.size	0.00174387	0.357793	0.0052948	4_143211725_143213125	MB_GABA
OK	negbinomial.size	0.0159225	1.94197	0.0337845	4_143226556_143226853	MB_GABA
OK	negbinomial.size	6.60974e-08	-2.84115	1.24217e-06	4_143228101_143228498	MB_GABA
OK	negbinomial.size	0.0172821	-0.745956	0.0361933	4_143232993_143233518	MB_GABA
OK	negbinomial.size	0.00053934	-2.18287	0.00199354	1_189086281_189086513	MB_GABA
OK	negbinomial.size	2.79779e-07	1.07673	4.07015e-06	4_143278189_143279156	MB_GABA
OK	negbinomial.size	0.0117445	-1.51538	0.026103	4_143285763_143286127	MB_GABA
OK	negbinomial.size	0.00011878	-2.78196	0.000571274	4_143297221_143297428	MB_GABA
OK	negbinomial.size	0.0016511	1.59586	0.00506018	4_143302673_143302918	MB_GABA
OK	negbinomial.size	0.00350794	-1.62526	0.00949269	4_143324912_143325316	MB_GABA
OK	negbinomial.size	0.0128947	0.710439	0.0282505	1_189107805_189108211	MB_GABA
OK	negbinomial.size	0.0212762	1.15339	0.0430001	4_143326551_143326820	MB_GABA
OK	negbinomial.size	1.73462e-05	-2.01391	0.00011797	4_143341244_143341782	MB_GABA
OK	negbinomial.size	3.23468e-07	-6.21311	4.58043e-06	4_143348488_143348937	MB_GABA
OK	negbinomial.size	0.0161888	-1.45076	0.034258	4_143348951_143349495	MB_GABA
OK	negbinomial.size	0.00529709	1.46832	0.0133836	4_143350748_143351107	MB_GABA
OK	negbinomial.size	0.00224548	1.83877	0.00653121	4_143366477_143366960	MB_GABA
OK	negbinomial.size	0.000461698	-1.58877	0.00175475	4_143406391_143406707	MB_GABA
OK	negbinomial.size	2.41932e-05	-6.18825	0.000154344	4_143425912_143426115	MB_GABA
OK	negbinomial.size	0.00023425	4.96197	0.000999932	4_144264590_144264924	MB_GABA
OK	negbinomial.size	0.000358301	1.13582	0.00142319	1_189117353_189117798	MB_GABA
OK	negbinomial.size	2.79962e-06	-5.40762	2.66658e-05	4_144617267_144617647	MB_GABA
OK	negbinomial.size	0.00343681	5.05421	0.00933154	4_144753847_144754163	MB_GABA
OK	negbinomial.size	0.0176155	-1.03071	0.0367909	4_144886551_144886883	MB_GABA
OK	negbinomial.size	0.000192678	-0.817318	0.000851928	4_144894137_144894579	MB_GABA
OK	negbinomial.size	0.00521057	-1.27182	0.013194	4_144909451_144909830	MB_GABA
OK	negbinomial.size	0.00375539	5.41485	0.0100431	4_144909905_144910216	MB_GABA
OK	negbinomial.size	0.000378429	5.89553	0.00148943	4_144948212_144948527	MB_GABA
OK	negbinomial.size	0.0165445	-1.47594	0.0348872	4_144949235_144949829	MB_GABA
OK	negbinomial.size	0.00706677	2.07525	0.0170585	4_144955836_144956146	MB_GABA
OK	negbinomial.size	0.00341571	0.862536	0.00928482	4_144964000_144965085	MB_GABA
OK	negbinomial.size	0.000403382	-1.60286	0.00156872	4_144977924_144978232	MB_GABA
OK	negbinomial.size	0.0132188	-1.01186	0.0288586	4_144993591_144993856	MB_GABA
OK	negbinomial.size	0.0220124	1.95837	0.0442366	4_144994988_144995190	MB_GABA
OK	negbinomial.size	1.19298e-08	-2.18979	3.00646e-07	4_145011363_145011984	MB_GABA
OK	negbinomial.size	0.0028771	-1.11614	0.00803782	4_145014914_145015299	MB_GABA
OK	negbinomial.size	0.000101742	1.58081	0.000502564	1_31184655_31185537	MB_GABA
OK	negbinomial.size	3.33786e-10	-2.22589	1.49305e-08	4_145020624_145020965	MB_GABA
OK	negbinomial.size	0.00236782	-1.38428	0.0068268	4_145024316_145024508	MB_GABA
OK	negbinomial.size	2.8175e-06	-3.07247	2.68087e-05	4_145032083_145032323	MB_GABA
OK	negbinomial.size	8.11225e-06	-1.7241	6.33324e-05	4_145032960_145033489	MB_GABA
OK	negbinomial.size	0.00100849	-1.00171	0.00334924	4_145044815_145045255	MB_GABA
OK	negbinomial.size	1.15346e-10	-2.72231	6.04269e-09	4_145063773_145064237	MB_GABA
OK	negbinomial.size	0.000616161	1.15586	0.00222613	4_145064871_145065836	MB_GABA
OK	negbinomial.size	0.009073	0.991032	0.0210257	4_145093705_145094263	MB_GABA
OK	negbinomial.size	0.00108943	-1.05544	0.00357356	4_145100415_145100693	MB_GABA
OK	negbinomial.size	0.0121042	-0.725558	0.0267748	4_145102168_145102628	MB_GABA
OK	negbinomial.size	4.63803e-07	-2.732	6.13797e-06	1_189190715_189191078	MB_GABA
OK	negbinomial.size	0.0150036	0.802605	0.0321212	4_145125330_145126340	MB_GABA
OK	negbinomial.size	2.45686e-07	5.56423	3.66018e-06	4_145126750_145127029	MB_GABA
OK	negbinomial.size	2.20473e-05	1.6501	0.000143179	4_145130128_145130470	MB_GABA
OK	negbinomial.size	8.0233e-06	1.35064	6.27634e-05	4_145149814_145150712	MB_GABA
OK	negbinomial.size	4.02113e-07	1.71508	5.47329e-06	4_145155861_145156399	MB_GABA
OK	negbinomial.size	0.00244135	0.927138	0.00700877	4_145156408_145156753	MB_GABA
OK	negbinomial.size	0.000232628	1.60639	0.000994053	1_189191659_189192051	MB_GABA
OK	negbinomial.size	0.000634959	-1.01957	0.00228184	4_145168419_145169221	MB_GABA
OK	negbinomial.size	1.13243e-10	-1.97378	5.95432e-09	4_145170608_145170983	MB_GABA
OK	negbinomial.size	0.0238897	0.917369	0.0474038	4_145185509_145185760	MB_GABA
OK	negbinomial.size	0.000212967	2.05301	0.000924718	4_145201856_145202536	MB_GABA
OK	negbinomial.size	0.000125661	4.77287	0.000597823	4_145223085_145223466	MB_GABA
OK	negbinomial.size	0.000635702	1.7269	0.00228413	1_189193488_189194013	MB_GABA
OK	negbinomial.size	0.000101808	-1.56047	0.000502816	4_145234334_145234869	MB_GABA
OK	negbinomial.size	4.73349e-06	-1.14985	4.08495e-05	4_145239303_145239973	MB_GABA
OK	negbinomial.size	0.0171988	1.99442	0.0360401	4_145269978_145270350	MB_GABA
OK	negbinomial.size	0.0233677	1.48358	0.04653	4_145284030_145284289	MB_GABA
OK	negbinomial.size	3.52155e-06	-6.13045	3.21112e-05	4_145328919_145329263	MB_GABA
OK	negbinomial.size	3.09595e-07	-3.25287	4.42452e-06	4_145408837_145409153	MB_GABA
OK	negbinomial.size	0.00413559	-5.48656	0.0108707	4_145424926_145425149	MB_GABA
OK	negbinomial.size	0.000514736	-5.85556	0.00191788	4_145436103_145436434	MB_GABA
OK	negbinomial.size	0.00213238	-1.98014	0.00625927	4_145476777_145477191	MB_GABA
OK	negbinomial.size	4.31061e-06	5.1739	3.78725e-05	4_145553422_145554301	MB_GABA
OK	negbinomial.size	0.0124649	1.35376	0.0274578	4_145561846_145562237	MB_GABA
OK	negbinomial.size	9.80075e-05	-1.80394	0.000487408	1_189198210_189198598	MB_GABA
OK	negbinomial.size	8.65544e-07	-1.76047	1.02229e-05	4_146455555_146456081	MB_GABA
OK	negbinomial.size	0.00720926	0.84845	0.0173461	4_146457314_146458035	MB_GABA
OK	negbinomial.size	4.44545e-08	-5.67305	8.95429e-07	4_146528476_146528916	MB_GABA
OK	negbinomial.size	8.43486e-07	-5.41841	1.00119e-05	4_147095562_147095855	MB_GABA
OK	negbinomial.size	0.0200066	-1.99476	0.0408559	4_147336723_147336950	MB_GABA
OK	negbinomial.size	0.0166895	-1.67757	0.0351471	4_147343611_147343938	MB_GABA
OK	negbinomial.size	0.00170432	0.8246	0.0051943	4_147406981_147407253	MB_GABA
OK	negbinomial.size	0.0152425	1.06917	0.0325548	4_147423522_147423855	MB_GABA
OK	negbinomial.size	0.00551694	-1.38402	0.0138522	4_147425932_147426155	MB_GABA
OK	negbinomial.size	0.0201826	-0.965861	0.0411542	4_147449290_147449676	MB_GABA
OK	negbinomial.size	0.00047925	-2.17714	0.00180896	4_147466739_147467140	MB_GABA
OK	negbinomial.size	0.0183339	5.11365	0.0380012	4_147527075_147527710	MB_GABA
OK	negbinomial.size	0.0048661	2.19598	0.0124501	4_147556345_147556812	MB_GABA
OK	negbinomial.size	0.000241932	-5.73366	0.00102695	4_147574040_147574392	MB_GABA
OK	negbinomial.size	0.00138048	2.384	0.00435626	4_147596818_147597180	MB_GABA
OK	negbinomial.size	7.15592e-13	2.04148	7.98641e-11	1_189217614_189218204	MB_GABA
OK	negbinomial.size	0.00200558	1.64669	0.00594465	4_147603778_147604019	MB_GABA
OK	negbinomial.size	0.000236395	-1.74356	0.00100713	4_147804781_147805312	MB_GABA
OK	negbinomial.size	0.0124498	1.96714	0.0274302	4_147856244_147856757	MB_GABA
OK	negbinomial.size	6.53542e-08	-2.25757	1.23003e-06	4_147860149_147860380	MB_GABA
OK	negbinomial.size	0.00169762	0.866619	0.00517807	4_147861742_147862524	MB_GABA
OK	negbinomial.size	0.000383815	1.34667	0.00150624	4_147869636_147869931	MB_GABA
OK	negbinomial.size	5.99586e-21	1.85366	5.6747e-18	1_5916465_5917917	MB_GABA
OK	negbinomial.size	6.28204e-06	1.9093	5.14442e-05	1_31218887_31220179	MB_GABA
OK	negbinomial.size	2.27273e-07	5.31643	3.43155e-06	1_189219378_189219939	MB_GABA
OK	negbinomial.size	3.48216e-07	-1.93621	4.86545e-06	4_147883035_147883390	MB_GABA
OK	negbinomial.size	4.81532e-05	1.33351	0.000272123	4_147888022_147888693	MB_GABA
OK	negbinomial.size	0.0118746	0.87857	0.026346	4_147895967_147896320	MB_GABA
OK	negbinomial.size	0.00134643	5.39224	0.00426642	4_147925871_147926476	MB_GABA
OK	negbinomial.size	0.00358195	-1.43021	0.00965552	4_147926734_147927162	MB_GABA
OK	negbinomial.size	0.000846246	-1.16309	0.00290003	4_147932453_147932708	MB_GABA
OK	negbinomial.size	0.00611358	-0.483942	0.0150959	4_147936434_147936868	MB_GABA
OK	negbinomial.size	6.68904e-11	-1.547	3.82406e-09	4_147943088_147943431	MB_GABA
OK	negbinomial.size	0.00050956	-1.81599	0.00190182	4_147948568_147949091	MB_GABA
OK	negbinomial.size	0.000336289	-1.16707	0.00134953	4_147949622_147950006	MB_GABA
OK	negbinomial.size	4.35166e-09	-5.77	1.29633e-07	4_147955479_147955692	MB_GABA
OK	negbinomial.size	0.014408	-0.42799	0.0310282	4_147959888_147960832	MB_GABA
OK	negbinomial.size	0.000126325	-1.54111	0.000600424	4_147967438_147967990	MB_GABA
OK	negbinomial.size	7.79501e-05	2.57472	0.000404309	4_147994266_147994573	MB_GABA
OK	negbinomial.size	0.0053976	0.641021	0.0136017	4_148001200_148002174	MB_GABA
OK	negbinomial.size	0.0247919	-0.933873	0.0488931	1_189230280_189230678	MB_GABA
OK	negbinomial.size	9.51616e-05	5.56552	0.000475799	4_148023931_148024286	MB_GABA
OK	negbinomial.size	5.43403e-05	-2.04369	0.000300549	4_148031034_148031375	MB_GABA
OK	negbinomial.size	0.00252241	0.142961	0.00720019	4_148038354_148039557	MB_GABA
OK	negbinomial.size	0.00217357	0.427036	0.00635855	4_148053496_148053954	MB_GABA
OK	negbinomial.size	0.00235437	-1.01461	0.00679339	1_189241856_189242376	MB_GABA
OK	negbinomial.size	0.0099982	-1.67822	0.0228067	4_148065782_148066103	MB_GABA
OK	negbinomial.size	5.51995e-05	2.74405	0.000304564	4_148097095_148097409	MB_GABA
OK	negbinomial.size	1.30495e-13	-3.88402	1.85544e-11	4_148110575_148110878	MB_GABA
OK	negbinomial.size	7.71621e-09	-2.43778	2.09445e-07	1_189242885_189243404	MB_GABA
OK	negbinomial.size	0.00983059	-0.719049	0.0224835	4_148131269_148131924	MB_GABA
OK	negbinomial.size	0.00344102	0.20983	0.00934096	4_148151280_148152361	MB_GABA
OK	negbinomial.size	0.024673	0.0999607	0.0487034	4_148159507_148160898	MB_GABA
OK	negbinomial.size	3.90666e-05	0.345312	0.000229301	4_148166073_148167286	MB_GABA
OK	negbinomial.size	0.0186113	0.325638	0.0384665	4_148173988_148174746	MB_GABA
OK	negbinomial.size	0.000332759	-5.76777	0.00133802	4_148183544_148183804	MB_GABA
OK	negbinomial.size	0.000298147	5.56865	0.0012205	1_189246377_189246602	MB_GABA
OK	negbinomial.size	0.00613387	-0.891997	0.0151375	4_148184303_148184846	MB_GABA
OK	negbinomial.size	3.7515e-05	4.91689	0.000221653	4_148188029_148188423	MB_GABA
OK	negbinomial.size	0.00231455	-0.866168	0.00669747	4_148191325_148192319	MB_GABA
OK	negbinomial.size	0.00272563	1.03966	0.00768201	4_148194065_148194496	MB_GABA
OK	negbinomial.size	0.00797876	-0.70932	0.0188785	4_148213642_148214130	MB_GABA
OK	negbinomial.size	0.00749409	0.319067	0.0179176	4_148214345_148215757	MB_GABA
OK	negbinomial.size	8.18057e-05	-1.37323	0.000420842	4_148233308_148233797	MB_GABA
OK	negbinomial.size	0.00956815	0.852464	0.021983	4_148238353_148238786	MB_GABA
OK	negbinomial.size	0.00201788	-5.62125	0.00597591	4_148251184_148251501	MB_GABA
OK	negbinomial.size	1.33816e-06	-3.14038	1.45964e-05	4_148265381_148265854	MB_GABA
OK	negbinomial.size	2.23032e-09	-2.14696	7.44043e-08	4_148269241_148269938	MB_GABA
OK	negbinomial.size	5.25159e-06	0.310789	4.4451e-05	4_148287506_148288819	MB_GABA
OK	negbinomial.size	0.0056476	5.38108	0.0141283	4_148309828_148310201	MB_GABA
OK	negbinomial.size	0.000463188	-1.26207	0.0017594	4_148318692_148318986	MB_GABA
OK	negbinomial.size	0.000365006	0.858278	0.00144526	4_148322178_148322547	MB_GABA
OK	negbinomial.size	0.00428065	1.17125	0.0111832	4_148325100_148325416	MB_GABA
OK	negbinomial.size	0.00135118	-1.0412	0.00427872	1_189269773_189271071	MB_GABA
OK	negbinomial.size	0.00113398	-1.17043	0.00369386	4_148330697_148331062	MB_GABA
OK	negbinomial.size	0.00226234	0.734008	0.00657206	4_148337933_148338635	MB_GABA
OK	negbinomial.size	0.0117242	1.98401	0.0260648	4_148343206_148343613	MB_GABA
OK	negbinomial.size	0.000409626	-1.43786	0.00158859	4_148349520_148349912	MB_GABA
OK	negbinomial.size	0.0101181	0.733052	0.0230378	4_148353820_148354382	MB_GABA
OK	negbinomial.size	4.48312e-05	0.697141	0.000256548	4_148356736_148357611	MB_GABA
OK	negbinomial.size	1.29325e-05	0.603038	9.2614e-05	4_148360955_148361335	MB_GABA
OK	negbinomial.size	5.34457e-10	3.48461	2.22353e-08	4_148362579_148362935	MB_GABA
OK	negbinomial.size	0.00950913	1.39974	0.0218692	1_189271191_189271389	MB_GABA
OK	negbinomial.size	1.52582e-06	0.727228	1.62531e-05	4_148384033_148385096	MB_GABA
OK	negbinomial.size	1.0628e-07	-1.87166	1.83947e-06	4_148394166_148394493	MB_GABA
OK	negbinomial.size	1.18786e-05	5.184	8.63715e-05	4_148405425_148405750	MB_GABA
OK	negbinomial.size	2.98216e-05	-5.15725	0.000183175	4_148410758_148410999	MB_GABA
OK	negbinomial.size	1.74729e-11	-6.00871	1.21682e-09	4_148418199_148418496	MB_GABA
OK	negbinomial.size	0.0145338	-0.920951	0.0312587	4_148423204_148423741	MB_GABA
OK	negbinomial.size	0.00260404	0.551304	0.00739441	4_148429572_148430675	MB_GABA
OK	negbinomial.size	0.0228129	0.345362	0.0455971	4_148435123_148436575	MB_GABA
OK	negbinomial.size	0.0020611	0.830742	0.00608547	4_148446449_148446770	MB_GABA
OK	negbinomial.size	0.000806762	2.48976	0.00278793	1_189274811_189275203	MB_GABA
OK	negbinomial.size	0.000454898	0.246566	0.00173263	4_148448144_148449089	MB_GABA
OK	negbinomial.size	0.000860172	-1.24153	0.00293987	4_148456494_148456965	MB_GABA
OK	negbinomial.size	7.54569e-07	1.06154	9.13927e-06	4_148464090_148464597	MB_GABA
OK	negbinomial.size	7.68162e-08	1.3854	1.40765e-06	4_148471301_148471732	MB_GABA
OK	negbinomial.size	0.00302582	5.49913	0.00837926	4_148474674_148475158	MB_GABA
OK	negbinomial.size	0.0179559	0.721151	0.0373685	4_148475425_148475771	MB_GABA
OK	negbinomial.size	0.00973936	5.27911	0.0223096	4_148476835_148477250	MB_GABA
OK	negbinomial.size	9.8578e-10	1.38399	3.73323e-08	4_148481666_148482619	MB_GABA
OK	negbinomial.size	8.36271e-12	5.73109	6.54995e-10	4_148487624_148488154	MB_GABA
OK	negbinomial.size	5.9452e-06	0.62631	4.92016e-05	4_148499776_148501154	MB_GABA
OK	negbinomial.size	4.93735e-07	0.640486	6.45497e-06	4_148512333_148513690	MB_GABA
OK	negbinomial.size	0.0035901	0.509298	0.00967366	4_148517689_148518523	MB_GABA
OK	negbinomial.size	0.0163317	-5.15761	0.0345109	4_148534961_148535393	MB_GABA
OK	negbinomial.size	7.86013e-07	-2.25202	9.45773e-06	4_148540340_148540631	MB_GABA
OK	negbinomial.size	6.0264e-07	0.683088	7.60972e-06	4_148557939_148558932	MB_GABA
OK	negbinomial.size	5.3249e-05	2.14341	0.000295388	4_148572711_148573164	MB_GABA
OK	negbinomial.size	0.000696496	-1.25117	0.00246684	4_148575130_148575810	MB_GABA
OK	negbinomial.size	0.00748465	1.46431	0.0178984	4_148579457_148579654	MB_GABA
OK	negbinomial.size	3.18088e-05	1.40199	0.00019315	4_148582844_148583331	MB_GABA
OK	negbinomial.size	3.9529e-05	0.239354	0.000231446	4_148590792_148592324	MB_GABA
OK	negbinomial.size	0.00340767	-0.602683	0.00926569	1_189342491_189343015	MB_GABA
OK	negbinomial.size	0.0146296	-0.859824	0.0314386	4_148596573_148596819	MB_GABA
OK	negbinomial.size	0.00245991	-0.813592	0.00705328	4_148602837_148603158	MB_GABA
OK	negbinomial.size	3.2184e-05	0.535089	0.000195045	4_148603882_148604342	MB_GABA
OK	negbinomial.size	0.000473518	0.275542	0.00179142	4_148626318_148627477	MB_GABA
OK	negbinomial.size	0.00118305	-1.37635	0.0038277	4_148632378_148632755	MB_GABA
OK	negbinomial.size	6.88354e-05	4.72524	0.000364639	4_148634264_148634557	MB_GABA
OK	negbinomial.size	5.12227e-06	0.521699	4.35907e-05	1_189343272_189344328	MB_GABA
OK	negbinomial.size	0.000583841	-1.81746	0.00212804	4_148657123_148657554	MB_GABA
OK	negbinomial.size	1.25534e-06	-1.34737	1.38505e-05	4_148662242_148662725	MB_GABA
OK	negbinomial.size	8.50986e-11	-1.80154	4.68786e-09	4_148666907_148667314	MB_GABA
OK	negbinomial.size	0.00284798	-2.37158	0.00797185	4_148679564_148679893	MB_GABA
OK	negbinomial.size	0.00218865	-1.59637	0.00639493	4_148690060_148690397	MB_GABA
OK	negbinomial.size	0.0141345	-1.3437	0.0305309	4_148704598_148705001	MB_GABA
OK	negbinomial.size	0.00133842	-2.4422	0.00424517	4_148706756_148707098	MB_GABA
OK	negbinomial.size	1.29827e-05	5.16648	9.28994e-05	4_148714321_148714731	MB_GABA
OK	negbinomial.size	6.45493e-08	1.13038	1.2168e-06	4_148742554_148743352	MB_GABA
OK	negbinomial.size	0.00661082	-1.62117	0.0161283	4_148754348_148754736	MB_GABA
OK	negbinomial.size	0.00534271	-1.76018	0.0134839	4_148770590_148770813	MB_GABA
OK	negbinomial.size	0.000191652	4.75366	0.000848262	4_148776279_148776642	MB_GABA
OK	negbinomial.size	2.20539e-06	-1.87511	2.19569e-05	4_148780827_148781094	MB_GABA
OK	negbinomial.size	0.000391312	-0.555955	0.0015301	4_148804088_148804593	MB_GABA
OK	negbinomial.size	0.00112902	-1.8203	0.0036807	4_148816095_148816404	MB_GABA
OK	negbinomial.size	1.19654e-07	-5.58709	2.02781e-06	4_148823358_148823679	MB_GABA
OK	negbinomial.size	1.79229e-05	-6.19633	0.000121099	4_148837610_148838054	MB_GABA
OK	negbinomial.size	0.000620267	2.44324	0.00223799	4_148844500_148844693	MB_GABA
OK	negbinomial.size	5.34557e-08	5.6702	1.04149e-06	4_148850804_148851151	MB_GABA
OK	negbinomial.size	0.00139663	-1.93452	0.00439813	4_148851628_148851839	MB_GABA
OK	negbinomial.size	0.00146798	-5.6965	0.00458419	4_148864467_148864809	MB_GABA
OK	negbinomial.size	0.0141584	-1.16026	0.0305743	4_148873487_148873859	MB_GABA
OK	negbinomial.size	0.0117316	1.58351	0.0260791	4_148881560_148881824	MB_GABA
OK	negbinomial.size	7.92711e-11	-3.65556	4.41896e-09	4_148887210_148887753	MB_GABA
OK	negbinomial.size	0.00315863	5.33396	0.00869124	4_148889768_148890005	MB_GABA
OK	negbinomial.size	1.67669e-05	1.88229	0.000114749	4_148893858_148894157	MB_GABA
OK	negbinomial.size	0.000706702	0.419966	0.00249677	4_148900206_148901520	MB_GABA
OK	negbinomial.size	6.48031e-05	4.8648	0.000347191	1_189422860_189423159	MB_GABA
OK	negbinomial.size	4.38844e-07	-2.11933	5.87058e-06	4_148902862_148903169	MB_GABA
OK	negbinomial.size	0.00038933	-0.741908	0.00152386	4_148931255_148931791	MB_GABA
OK	negbinomial.size	0.00238958	0.581144	0.00688028	4_148940564_148941328	MB_GABA
OK	negbinomial.size	1.28407e-05	0.372502	9.20677e-05	4_148950600_148953081	MB_GABA
OK	negbinomial.size	0.00259602	-2.38931	0.00737554	4_148963714_148963871	MB_GABA
OK	negbinomial.size	0.000298961	-0.769161	0.00122311	4_148984942_148985878	MB_GABA
OK	negbinomial.size	1.78597e-05	5.0156	0.000120751	4_149007933_149008300	MB_GABA
OK	negbinomial.size	0.0170287	1.0765	0.0357467	4_149031299_149031665	MB_GABA
OK	negbinomial.size	0.000165333	-1.10185	0.000750688	1_189426311_189426522	MB_GABA
OK	negbinomial.size	6.59109e-05	2.65931	0.000352091	4_149042132_149042511	MB_GABA
OK	negbinomial.size	6.30331e-08	-6.41039	1.1945e-06	4_149045655_149046048	MB_GABA
OK	negbinomial.size	0.00931638	-1.20488	0.0214995	4_149046410_149046625	MB_GABA
OK	negbinomial.size	0.00962333	-0.770595	0.0220859	4_149046936_149047569	MB_GABA
OK	negbinomial.size	0.00190129	1.11189	0.00568875	4_149049332_149049774	MB_GABA
OK	negbinomial.size	0.0115095	0.80337	0.0256648	4_149057355_149057920	MB_GABA
OK	negbinomial.size	0.00034567	1.3202	0.00138091	4_149080767_149081294	MB_GABA
OK	negbinomial.size	0.00607371	-1.32968	0.0150138	4_149112517_149112942	MB_GABA
OK	negbinomial.size	8.61226e-08	2.15189	1.54705e-06	4_149117126_149117781	MB_GABA
OK	negbinomial.size	0.0156356	1.32401	0.0332636	4_149117787_149118163	MB_GABA
OK	negbinomial.size	0.00640255	-0.887762	0.0156977	4_149120073_149120414	MB_GABA
OK	negbinomial.size	2.54907e-08	5.7043	5.65456e-07	4_149124993_149125253	MB_GABA
OK	negbinomial.size	1.11227e-05	1.76112	8.17943e-05	4_149131428_149132185	MB_GABA
OK	negbinomial.size	0.00171271	0.390073	0.005215	4_149136989_149137804	MB_GABA
OK	negbinomial.size	0.00102409	0.259505	0.00339226	4_149166207_149167522	MB_GABA
OK	negbinomial.size	3.73234e-06	-1.83305	3.36633e-05	4_149173262_149173485	MB_GABA
OK	negbinomial.size	0.0128162	0.644847	0.0281127	1_189440201_189440722	MB_GABA
OK	negbinomial.size	0.00210753	-2.503	0.00619929	4_149178859_149179763	MB_GABA
OK	negbinomial.size	0.0181967	0.826833	0.0377709	4_149180833_149181237	MB_GABA
OK	negbinomial.size	0.0240476	-0.747831	0.0476729	4_149185521_149185809	MB_GABA
OK	negbinomial.size	0.0150258	-0.996841	0.0321613	4_149186056_149186292	MB_GABA
OK	negbinomial.size	0.00408846	2.16784	0.0107693	4_149186616_149186995	MB_GABA
OK	negbinomial.size	0.0113483	1.05934	0.0253705	4_149187978_149188354	MB_GABA
OK	negbinomial.size	0.00303447	1.55822	0.00839918	4_149189119_149189460	MB_GABA
OK	negbinomial.size	0.000222697	-1.36417	0.000959268	4_149194199_149194588	MB_GABA
OK	negbinomial.size	0.00117867	-1.24759	0.00381561	4_149200424_149200698	MB_GABA
OK	negbinomial.size	3.1461e-05	0.604195	0.000191411	4_149219932_149221306	MB_GABA
OK	negbinomial.size	0.022193	-0.864429	0.0445505	4_149236048_149236488	MB_GABA
OK	negbinomial.size	2.42694e-09	0.931662	7.97502e-08	4_149246335_149248416	MB_GABA
OK	negbinomial.size	0.00963458	1.07305	0.0221068	4_149259734_149259921	MB_GABA
OK	negbinomial.size	0.00458323	-1.24512	0.011837	4_149264093_149264436	MB_GABA
OK	negbinomial.size	0.0243402	-0.749218	0.04816	4_149279627_149279885	MB_GABA
OK	negbinomial.size	1.14592e-10	0.367975	6.01346e-09	4_149306681_149308448	MB_GABA
OK	negbinomial.size	0.000587007	1.35916	0.00213776	4_149312867_149313162	MB_GABA
OK	negbinomial.size	0.000126751	-1.69167	0.00060217	4_149318356_149318642	MB_GABA
OK	negbinomial.size	4.58434e-06	-1.31426	3.98166e-05	4_149319103_149319491	MB_GABA
OK	negbinomial.size	0.0238577	-0.295499	0.0473497	4_149337430_149338842	MB_GABA
OK	negbinomial.size	0.00026848	-1.8155	0.00111832	4_149350279_149350699	MB_GABA
OK	negbinomial.size	0.0159238	1.98133	0.0337865	4_149353586_149353927	MB_GABA
OK	negbinomial.size	0.00245431	-0.90892	0.00703949	4_149364505_149365048	MB_GABA
OK	negbinomial.size	0.0100058	0.811205	0.0228219	4_149365892_149366266	MB_GABA
OK	negbinomial.size	2.36657e-11	1.42608	1.58292e-09	4_149393272_149393917	MB_GABA
OK	negbinomial.size	1.27093e-10	-2.31773	6.55417e-09	4_149397902_149398150	MB_GABA
OK	negbinomial.size	1.65413e-12	5.93062	1.64601e-10	4_149402530_149402803	MB_GABA
OK	negbinomial.size	5.6823e-05	2.15621	0.000311951	4_149408565_149408894	MB_GABA
OK	negbinomial.size	8.6861e-08	5.47413	1.55675e-06	4_149420906_149421138	MB_GABA
OK	negbinomial.size	0.0195976	5.44508	0.0401577	1_189574829_189575137	MB_GABA
OK	negbinomial.size	0.000198088	0.361832	0.000871487	4_149445097_149445970	MB_GABA
OK	negbinomial.size	0.024421	-1.62299	0.0482929	4_149452839_149453082	MB_GABA
OK	negbinomial.size	3.21908e-07	3.15269	4.56199e-06	4_149462125_149462521	MB_GABA
OK	negbinomial.size	0.0115425	-1.1734	0.0257286	4_149471742_149472402	MB_GABA
OK	negbinomial.size	0.000685512	2.45299	0.0024346	1_189579529_189579715	MB_GABA
OK	negbinomial.size	0.000135837	-1.46869	0.000637538	4_149479559_149479834	MB_GABA
OK	negbinomial.size	0.000315166	-2.18369	0.0012785	4_149498452_149498797	MB_GABA
OK	negbinomial.size	0.019419	-0.729338	0.0398472	4_149501009_149501577	MB_GABA
OK	negbinomial.size	1.30905e-05	-1.36787	9.35307e-05	4_149524619_149525291	MB_GABA
OK	negbinomial.size	8.26554e-06	0.662943	6.42792e-05	4_149525584_149527410	MB_GABA
OK	negbinomial.size	1.41884e-05	1.07405	9.99066e-05	4_149539543_149539863	MB_GABA
OK	negbinomial.size	7.245e-12	-5.98191	5.83404e-10	4_149552863_149553062	MB_GABA
OK	negbinomial.size	0.000446659	1.3919	0.00170606	4_149555534_149555832	MB_GABA
OK	negbinomial.size	0.000422538	1.75275	0.00162963	1_189610735_189611048	MB_GABA
OK	negbinomial.size	1.9258e-11	1.17311	1.32185e-09	4_149556088_149556592	MB_GABA
OK	negbinomial.size	0.0120929	0.302679	0.0267525	4_149562196_149562895	MB_GABA
OK	negbinomial.size	1.79522e-05	0.538518	0.000121274	4_149564400_149565374	MB_GABA
OK	negbinomial.size	0.00176397	-0.321786	0.0053476	4_149586760_149588074	MB_GABA
OK	negbinomial.size	0.000128605	1.08004	0.000609683	1_189615160_189615638	MB_GABA
OK	negbinomial.size	0.000725345	0.952819	0.00255061	4_149609083_149609579	MB_GABA
OK	negbinomial.size	0.0181276	1.9042	0.0376595	4_149611551_149611838	MB_GABA
OK	negbinomial.size	0.00184734	-0.59415	0.00555333	4_149632812_149633183	MB_GABA
OK	negbinomial.size	0.0153225	0.745663	0.0327018	4_149647574_149647847	MB_GABA
OK	negbinomial.size	0.00132782	0.925753	0.00421746	4_149649990_149650362	MB_GABA
OK	negbinomial.size	1.56572e-10	-1.60564	7.8557e-09	4_149683044_149683556	MB_GABA
OK	negbinomial.size	0.000575987	-2.03845	0.00210463	4_149693060_149693322	MB_GABA
OK	negbinomial.size	0.00630743	-0.682609	0.0154969	4_149696664_149697194	MB_GABA
OK	negbinomial.size	7.29389e-08	-1.15299	1.34914e-06	4_149698024_149698621	MB_GABA
OK	negbinomial.size	0.0218533	-1.22757	0.0439778	4_149699414_149699722	MB_GABA
OK	negbinomial.size	0.00056466	1.03213	0.00207042	4_149702665_149703082	MB_GABA
OK	negbinomial.size	0.0107275	1.37848	0.0241862	4_149717438_149717631	MB_GABA
OK	negbinomial.size	0.0135046	-0.862467	0.0293788	1_189632378_189632822	MB_GABA
OK	negbinomial.size	0.0217477	-0.551844	0.0437937	4_149722703_149723162	MB_GABA
OK	negbinomial.size	0.00474109	0.210601	0.0121803	4_149737097_149738615	MB_GABA
OK	negbinomial.size	2.2851e-05	-1.43278	0.000147339	4_149750586_149751586	MB_GABA
OK	negbinomial.size	0.00356641	-0.68613	0.00962165	4_149773425_149773666	MB_GABA
OK	negbinomial.size	8.97414e-09	0.530625	2.36886e-07	4_149773772_149774628	MB_GABA
OK	negbinomial.size	9.58592e-12	1.92122	7.36833e-10	4_149780853_149781109	MB_GABA
OK	negbinomial.size	0.00326249	0.66608	0.00893115	1_189644559_189645649	MB_GABA
OK	negbinomial.size	0.00019798	-1.02514	0.000871101	4_149789289_149790053	MB_GABA
OK	negbinomial.size	9.63759e-07	2.22113	1.11662e-05	4_149790164_149790702	MB_GABA
OK	negbinomial.size	1.71216e-07	1.1963	2.71607e-06	4_149798184_149798752	MB_GABA
OK	negbinomial.size	2.54263e-14	1.79719	4.47022e-12	4_149806831_149807245	MB_GABA
OK	negbinomial.size	0.00992183	-0.999841	0.0226572	4_149847422_149847699	MB_GABA
OK	negbinomial.size	0.000403568	5.13152	0.0015692	1_189668662_189668864	MB_GABA
OK	negbinomial.size	0.0108901	0.374332	0.0244982	4_149853991_149854987	MB_GABA
OK	negbinomial.size	0.00264093	-1.21905	0.00748108	4_149855041_149855270	MB_GABA
OK	negbinomial.size	0.00944916	0.702482	0.021755	4_149855997_149856630	MB_GABA
OK	negbinomial.size	2.32332e-08	2.42584	5.24037e-07	4_149865875_149866437	MB_GABA
OK	negbinomial.size	0.0046665	-1.04237	0.0120192	4_149878342_149878881	MB_GABA
OK	negbinomial.size	8.6394e-15	1.0118	1.74281e-12	4_149883736_149884455	MB_GABA
OK	negbinomial.size	0.00926333	-1.23124	0.0213962	1_189674456_189674663	MB_GABA
OK	negbinomial.size	0.00251271	-1.09118	0.00717796	4_149889873_149890135	MB_GABA
OK	negbinomial.size	0.0194935	-1.64131	0.0399761	4_149892468_149892798	MB_GABA
OK	negbinomial.size	0.015374	1.11774	0.0327972	4_149911754_149912427	MB_GABA
OK	negbinomial.size	0.0164421	0.986404	0.034711	4_149920760_149921139	MB_GABA
OK	negbinomial.size	2.97054e-06	-1.15406	2.80057e-05	4_149922268_149922936	MB_GABA
OK	negbinomial.size	7.90165e-05	2.17161	0.000408813	4_149935555_149935821	MB_GABA
OK	negbinomial.size	0.000160871	1.68215	0.000733686	4_149938205_149938591	MB_GABA
OK	negbinomial.size	0.00116699	-2.01886	0.00378424	4_149939600_149939894	MB_GABA
OK	negbinomial.size	8.54594e-05	-0.762689	0.000436026	4_149945111_149945687	MB_GABA
OK	negbinomial.size	3.15722e-12	0.409167	2.85239e-10	4_149954807_149955682	MB_GABA
OK	negbinomial.size	2.2548e-05	-2.30515	0.000145807	4_149964016_149964373	MB_GABA
OK	negbinomial.size	0.000252847	-1.98909	0.00106459	4_149967180_149967654	MB_GABA
OK	negbinomial.size	0.00048752	1.961	0.00183444	4_149969908_149970161	MB_GABA
OK	negbinomial.size	0.00195629	0.406807	0.00582629	4_149979570_149980654	MB_GABA
OK	negbinomial.size	0.00080836	-0.805159	0.00279264	4_149991079_149991482	MB_GABA
OK	negbinomial.size	0.00101837	-1.42918	0.0033768	4_150000031_150000326	MB_GABA
OK	negbinomial.size	0.00230153	-0.269866	0.00666652	4_150008049_150009524	MB_GABA
OK	negbinomial.size	4.85222e-05	-1.93652	0.000273797	4_150019517_150019952	MB_GABA
OK	negbinomial.size	0.000539963	1.61713	0.00199563	4_150024091_150024426	MB_GABA
OK	negbinomial.size	0.0238653	1.13169	0.0473622	1_189716146_189716438	MB_GABA
OK	negbinomial.size	0.000855984	-2.09518	0.002928	4_150067252_150067509	MB_GABA
OK	negbinomial.size	0.000573031	2.42848	0.00209582	1_189738110_189738617	MB_GABA
OK	negbinomial.size	0.00260297	-0.877237	0.00739177	4_150080145_150080876	MB_GABA
OK	negbinomial.size	2.58926e-06	0.342486	2.50097e-05	4_150086905_150088276	MB_GABA
OK	negbinomial.size	6.21893e-10	-1.53229	2.53093e-08	4_150098695_150099478	MB_GABA
OK	negbinomial.size	0.00124479	-1.3244	0.00399557	4_150104092_150104329	MB_GABA
OK	negbinomial.size	0.000391009	-1.39759	0.00152916	4_150128450_150128961	MB_GABA
OK	negbinomial.size	2.09425e-09	-2.61318	7.0522e-08	4_150129983_150130218	MB_GABA
OK	negbinomial.size	0.00165769	0.767695	0.00507712	4_150136643_150137147	MB_GABA
OK	negbinomial.size	0.000164364	-1.83117	0.000746914	4_150137445_150137703	MB_GABA
OK	negbinomial.size	0.000160497	-1.16759	0.000732164	4_150138993_150139228	MB_GABA
OK	negbinomial.size	0.000143103	5.55626	0.000666075	4_150167226_150167672	MB_GABA
OK	negbinomial.size	0.0210429	-0.769247	0.0426051	4_150173025_150173642	MB_GABA
OK	negbinomial.size	5.07492e-06	5.21327	4.32745e-05	4_150177652_150177978	MB_GABA
OK	negbinomial.size	0.00109351	-2.43766	0.00358486	4_150181308_150181668	MB_GABA
OK	negbinomial.size	4.52957e-06	-2.11016	3.94285e-05	4_150187634_150188424	MB_GABA
OK	negbinomial.size	0.00394171	5.21606	0.0104512	4_150195995_150196346	MB_GABA
OK	negbinomial.size	0.000175946	-5.0122	0.000790227	4_150203062_150203343	MB_GABA
OK	negbinomial.size	1.51674e-06	2.94199	1.61716e-05	4_150219631_150219936	MB_GABA
OK	negbinomial.size	9.01025e-06	0.242002	6.88744e-05	4_150236442_150237806	MB_GABA
OK	negbinomial.size	0.000109928	-2.86507	0.000535827	1_189758783_189759152	MB_GABA
OK	negbinomial.size	4.14771e-05	-0.519409	0.000240785	4_150256959_150257702	MB_GABA
OK	negbinomial.size	0.00263893	0.678407	0.0074759	4_150272394_150273113	MB_GABA
OK	negbinomial.size	3.60307e-12	-2.84298	3.18948e-10	4_150277676_150278036	MB_GABA
OK	negbinomial.size	0.00343119	0.233606	0.00931864	4_150280731_150282248	MB_GABA
OK	negbinomial.size	7.23359e-06	-1.88485	5.77335e-05	4_150286766_150287181	MB_GABA
OK	negbinomial.size	0.000170985	-1.66314	0.000771783	4_150287640_150288011	MB_GABA
OK	negbinomial.size	5.19942e-05	1.45655	0.000289766	4_150288388_150288930	MB_GABA
OK	negbinomial.size	0.0134371	1.03472	0.0292557	4_150294691_150295030	MB_GABA
OK	negbinomial.size	0.0111928	-0.602563	0.0250742	4_150296948_150297885	MB_GABA
OK	negbinomial.size	0.000185786	4.86813	0.000827086	4_150311870_150312260	MB_GABA
OK	negbinomial.size	6.64907e-05	-1.45686	0.000354623	4_150313890_150314176	MB_GABA
OK	negbinomial.size	0.000642459	4.70505	0.00230486	4_150316725_150316940	MB_GABA
OK	negbinomial.size	0.0120569	1.41401	0.0266865	1_189764247_189764793	MB_GABA
OK	negbinomial.size	3.38332e-06	-1.72477	3.1103e-05	4_150337218_150337502	MB_GABA
OK	negbinomial.size	1.4794e-06	1.15504	1.58372e-05	4_150339013_150339296	MB_GABA
OK	negbinomial.size	0.0109031	0.461665	0.0245236	4_150371588_150372243	MB_GABA
OK	negbinomial.size	0.0110885	-0.421196	0.024882	4_150373168_150373916	MB_GABA
OK	negbinomial.size	0.000176551	1.64959	0.000792577	4_150379052_150379785	MB_GABA
OK	negbinomial.size	0.00173835	0.86656	0.0052805	4_150389609_150390052	MB_GABA
OK	negbinomial.size	5.71255e-05	1.07052	0.000313268	4_150396675_150397117	MB_GABA
OK	negbinomial.size	0.00355901	1.37208	0.00960569	4_150399950_150400663	MB_GABA
OK	negbinomial.size	2.22748e-06	1.60206	2.21348e-05	4_150415227_150415834	MB_GABA
OK	negbinomial.size	0.00386634	-1.47833	0.010288	4_150418658_150418994	MB_GABA
OK	negbinomial.size	8.1898e-08	-3.31847	1.48481e-06	4_150420731_150421022	MB_GABA
OK	negbinomial.size	0.0138015	0.664026	0.0299206	4_150425500_150426325	MB_GABA
OK	negbinomial.size	0.000361318	-2.63073	0.00143293	1_189772678_189773610	MB_GABA
OK	negbinomial.size	0.00982419	0.881431	0.0224706	4_150426616_150427039	MB_GABA
OK	negbinomial.size	4.68896e-10	-1.82372	1.99245e-08	4_150427130_150427755	MB_GABA
OK	negbinomial.size	0.000767783	-0.587653	0.00267648	4_150441750_150442105	MB_GABA
OK	negbinomial.size	2.51472e-10	-3.61202	1.16814e-08	4_150456831_150457390	MB_GABA
OK	negbinomial.size	0.00024804	-1.11522	0.00104813	4_150457616_150458173	MB_GABA
OK	negbinomial.size	0.0210849	1.51189	0.0426749	1_189777623_189777889	MB_GABA
OK	negbinomial.size	0.000672084	0.282159	0.00239494	4_150487994_150489041	MB_GABA
OK	negbinomial.size	0.00184004	0.693357	0.00553523	4_150495453_150495966	MB_GABA
OK	negbinomial.size	0.00263732	-1.42773	0.00747195	4_150511524_150511777	MB_GABA
OK	negbinomial.size	8.08914e-07	5.45654	9.67746e-06	1_189780899_189781313	MB_GABA
OK	negbinomial.size	2.14665e-05	1.42464	0.000140162	4_150517216_150517629	MB_GABA
OK	negbinomial.size	0.00975877	-1.07013	0.0223478	4_150518273_150518642	MB_GABA
OK	negbinomial.size	1.78273e-08	-2.07602	4.19501e-07	4_150522866_150523140	MB_GABA
OK	negbinomial.size	6.96345e-05	0.821919	0.000368164	4_150537146_150537709	MB_GABA
OK	negbinomial.size	4.35002e-06	-0.900902	3.81547e-05	4_150544396_150545125	MB_GABA
OK	negbinomial.size	0.016766	0.278085	0.0352796	4_150556503_150557493	MB_GABA
OK	negbinomial.size	0.00150109	-1.07075	0.00467028	1_189800117_189800409	MB_GABA
OK	negbinomial.size	0.00218964	-1.32592	0.00639723	4_150565088_150565788	MB_GABA
OK	negbinomial.size	1.11483e-06	1.1271	1.25589e-05	4_150568079_150568441	MB_GABA
OK	negbinomial.size	0.00574218	0.321592	0.0143268	4_150568660_150570471	MB_GABA
OK	negbinomial.size	0.00204587	-0.339838	0.00604714	4_150583103_150584387	MB_GABA
OK	negbinomial.size	0.000334635	4.88616	0.001344	4_150590002_150590217	MB_GABA
OK	negbinomial.size	0.019149	0.810287	0.03939	1_189806795_189807174	MB_GABA
OK	negbinomial.size	8.33351e-07	1.26499	9.91351e-06	4_150595813_150596214	MB_GABA
OK	negbinomial.size	0.000154807	1.1412	0.000710674	4_150598586_150598886	MB_GABA
OK	negbinomial.size	9.51536e-05	5.07671	0.000475781	4_150614020_150614219	MB_GABA
OK	negbinomial.size	0.000598636	1.29667	0.00217216	4_150615643_150615897	MB_GABA
OK	negbinomial.size	0.00252238	0.838629	0.00720019	4_150619085_150619369	MB_GABA
OK	negbinomial.size	1.74689e-12	2.77291	1.72315e-10	4_150631159_150631566	MB_GABA
OK	negbinomial.size	0.00268806	-1.05555	0.00759257	4_150633965_150634403	MB_GABA
OK	negbinomial.size	0.000119218	0.733875	0.000572871	4_150656001_150656693	MB_GABA
OK	negbinomial.size	1.27346e-05	5.09576	9.14678e-05	4_150667237_150667766	MB_GABA
OK	negbinomial.size	0.0107455	-0.995691	0.0242212	1_189850312_189850953	MB_GABA
OK	negbinomial.size	0.0101675	-1.25245	0.0231314	4_150677271_150677521	MB_GABA
OK	negbinomial.size	0.000547569	-0.574096	0.00201864	4_150745224_150746492	MB_GABA
OK	negbinomial.size	1.77283e-09	5.80447	6.13032e-08	4_150750048_150750317	MB_GABA
OK	negbinomial.size	4.41267e-05	5.55447	0.000253144	4_150779999_150780269	MB_GABA
OK	negbinomial.size	0.00189578	1.50267	0.00567512	4_150787934_150788276	MB_GABA
OK	negbinomial.size	1.29478e-05	-2.97565	9.26995e-05	4_150800111_150800358	MB_GABA
OK	negbinomial.size	0.000125224	-5.05209	0.000596101	4_150823818_150824004	MB_GABA
OK	negbinomial.size	0.00550337	2.19829	0.0138251	4_150842989_150843655	MB_GABA
OK	negbinomial.size	1.81792e-26	-3.76678	5.66034e-23	4_150846350_150846623	MB_GABA
OK	negbinomial.size	0.0243602	0.205856	0.0481953	4_150854508_150855797	MB_GABA
OK	negbinomial.size	0.000171888	-1.07424	0.000775175	4_150862767_150863347	MB_GABA
OK	negbinomial.size	0.00013863	-2.67831	0.00064861	4_150890572_150890964	MB_GABA
OK	negbinomial.size	0.00195584	-5.63243	0.00582542	4_150891203_150891468	MB_GABA
OK	negbinomial.size	8.98696e-12	-1.32508	6.97028e-10	4_150901566_150902068	MB_GABA
OK	negbinomial.size	0.000159817	4.81074	0.000729468	4_150906156_150906529	MB_GABA
OK	negbinomial.size	0.00516552	-0.571787	0.0130972	4_150956809_150957149	MB_GABA
OK	negbinomial.size	0.0135542	-1.48674	0.0294685	4_150958149_150958382	MB_GABA
OK	negbinomial.size	0.0138191	1.56181	0.0299532	1_189861059_189861272	MB_GABA
OK	negbinomial.size	0.000582675	-0.981045	0.00212455	4_150966499_150966908	MB_GABA
OK	negbinomial.size	0.0133142	0.90825	0.0290302	4_150979432_150979958	MB_GABA
OK	negbinomial.size	0.00194393	-5.61404	0.00579592	4_151005127_151005401	MB_GABA
OK	negbinomial.size	1.32839e-07	5.3456	2.20738e-06	4_151019321_151019741	MB_GABA
OK	negbinomial.size	0.000902131	0.754377	0.00305803	4_151026439_151027663	MB_GABA
OK	negbinomial.size	0.000222033	0.193387	0.000956776	4_151044105_151045595	MB_GABA
OK	negbinomial.size	6.56159e-06	-2.40797	5.33129e-05	4_151050545_151051089	MB_GABA
OK	negbinomial.size	0.000220948	-1.92843	0.000952918	4_151063594_151063860	MB_GABA
OK	negbinomial.size	0.00105361	1.6512	0.00347351	4_151067792_151068174	MB_GABA
OK	negbinomial.size	0.0088133	2.12408	0.0205208	4_151078255_151078660	MB_GABA
OK	negbinomial.size	2.3558e-07	0.838888	3.5361e-06	4_151082870_151084029	MB_GABA
OK	negbinomial.size	1.6511e-09	3.3832	5.77727e-08	4_151101158_151101572	MB_GABA
OK	negbinomial.size	1.04929e-19	0.548731	7.61588e-17	4_151107516_151109113	MB_GABA
OK	negbinomial.size	0.0226146	0.4628	0.0452632	4_151137895_151138182	MB_GABA
OK	negbinomial.size	5.62213e-19	0.495744	3.46093e-16	4_151139147_151141793	MB_GABA
OK	negbinomial.size	0.0155642	-0.844819	0.0331388	4_151142248_151142480	MB_GABA
OK	negbinomial.size	0.000113286	-1.29875	0.000549349	4_151160961_151161484	MB_GABA
OK	negbinomial.size	0.00868305	0.530819	0.0202652	4_151165381_151166251	MB_GABA
OK	negbinomial.size	1.96272e-08	-3.38049	4.54781e-07	4_151166935_151167418	MB_GABA
OK	negbinomial.size	0.000242521	-5.91685	0.00102912	4_151181601_151182067	MB_GABA
OK	negbinomial.size	2.74556e-06	-2.01366	2.62545e-05	4_151185323_151185687	MB_GABA
OK	negbinomial.size	8.00405e-07	-2.12654	9.59597e-06	1_189878799_189879181	MB_GABA
OK	negbinomial.size	5.92279e-05	-1.15246	0.000322674	4_151193824_151194220	MB_GABA
OK	negbinomial.size	1.34938e-06	-0.794202	1.46972e-05	4_151194454_151195352	MB_GABA
OK	negbinomial.size	0.00642374	0.566191	0.0157421	4_151207477_151207927	MB_GABA
OK	negbinomial.size	0.020875	-0.720248	0.0423223	4_151214010_151214449	MB_GABA
OK	negbinomial.size	3.17637e-11	-2.74623	2.0401e-09	4_151219551_151219739	MB_GABA
OK	negbinomial.size	1.07109e-05	-0.554987	7.92674e-05	4_151222083_151223761	MB_GABA
OK	negbinomial.size	3.5058e-12	5.89882	3.11364e-10	4_151226125_151226346	MB_GABA
OK	negbinomial.size	6.99276e-05	-1.66232	0.000369414	4_151228968_151229213	MB_GABA
OK	negbinomial.size	1.48409e-11	-1.15791	1.06104e-09	1_189880038_189880558	MB_GABA
OK	negbinomial.size	0.00063436	-1.50459	0.00227999	4_151253295_151253844	MB_GABA
OK	negbinomial.size	0.000250015	5.63967	0.00105515	4_151256103_151256412	MB_GABA
OK	negbinomial.size	5.46551e-10	0.836324	2.26508e-08	1_189883153_189884094	MB_GABA
OK	negbinomial.size	7.71644e-17	0.920336	2.75842e-14	4_151275191_151276095	MB_GABA
OK	negbinomial.size	3.26328e-09	-1.12982	1.02289e-07	4_151282221_151283277	MB_GABA
OK	negbinomial.size	0.00439412	-1.30315	0.0114305	4_151283803_151284251	MB_GABA
OK	negbinomial.size	0.00117478	5.45649	0.0038049	4_151290403_151290690	MB_GABA
OK	negbinomial.size	0.000848391	-1.14909	0.00290603	4_151302058_151302398	MB_GABA
OK	negbinomial.size	0.00114183	0.750233	0.00371471	4_151306390_151307222	MB_GABA
OK	negbinomial.size	0.000259455	-0.657504	0.00108702	1_189887367_189887946	MB_GABA
OK	negbinomial.size	0.00623153	1.71874	0.01534	4_151329710_151329899	MB_GABA
OK	negbinomial.size	0.00544449	-0.880781	0.0137006	4_151335331_151335617	MB_GABA
OK	negbinomial.size	0.00759223	-0.781408	0.0181127	4_151346919_151347367	MB_GABA
OK	negbinomial.size	0.00244717	1.32148	0.00702324	1_31709974_31710602	MB_GABA
OK	negbinomial.size	0.014748	1.34945	0.0316503	1_189891697_189891930	MB_GABA
OK	negbinomial.size	2.52324e-07	-3.25962	3.7404e-06	4_151376624_151377072	MB_GABA
OK	negbinomial.size	0.0167666	1.31066	0.0352803	4_151379771_151380164	MB_GABA
OK	negbinomial.size	0.009265	1.65347	0.0213991	4_151383255_151383612	MB_GABA
OK	negbinomial.size	1.22943e-13	1.23366	1.76206e-11	4_151385778_151386794	MB_GABA
OK	negbinomial.size	0.00164472	5.28593	0.00504294	4_151389404_151389687	MB_GABA
OK	negbinomial.size	7.90691e-06	2.00882	6.20268e-05	4_151404776_151405417	MB_GABA
OK	negbinomial.size	0.0139309	-0.660645	0.0301637	4_151417926_151418675	MB_GABA
OK	negbinomial.size	0.000343411	-5.88732	0.00137329	4_151419560_151419728	MB_GABA
OK	negbinomial.size	0.000149754	4.83022	0.000691544	4_151432889_151433201	MB_GABA
OK	negbinomial.size	3.06351e-07	-6.39479	4.38576e-06	4_151439623_151439831	MB_GABA
OK	negbinomial.size	0.00133159	1.82175	0.00422733	4_151451506_151451858	MB_GABA
OK	negbinomial.size	0.00680037	-1.31337	0.0165215	4_151467383_151467768	MB_GABA
OK	negbinomial.size	0.0222759	-0.871517	0.0446942	4_151474931_151475260	MB_GABA
OK	negbinomial.size	1.04475e-07	3.12774	1.81393e-06	4_151477900_151478144	MB_GABA
OK	negbinomial.size	2.20345e-05	4.96225	0.000143109	4_151492188_151492716	MB_GABA
OK	negbinomial.size	0.0227571	1.04106	0.0455051	4_151502754_151503261	MB_GABA
OK	negbinomial.size	0.00264916	1.56144	0.00750045	4_151515016_151515421	MB_GABA
OK	negbinomial.size	0.000214451	-1.73772	0.000929845	1_189906058_189906261	MB_GABA
OK	negbinomial.size	2.38011e-12	-3.47869	2.24372e-10	4_151537940_151538432	MB_GABA
OK	negbinomial.size	1.30224e-05	1.02443	9.31403e-05	4_151543867_151544852	MB_GABA
OK	negbinomial.size	0.00173329	-1.40577	0.00526745	4_151551294_151551567	MB_GABA
OK	negbinomial.size	7.12736e-06	1.33433	5.70382e-05	4_151565528_151565821	MB_GABA
OK	negbinomial.size	6.80891e-05	1.069	0.000361622	4_151574006_151574658	MB_GABA
OK	negbinomial.size	9.49527e-05	0.938781	0.000474954	4_151586324_151587443	MB_GABA
OK	negbinomial.size	1.7044e-08	5.37304	4.03765e-07	4_151598661_151599121	MB_GABA
OK	negbinomial.size	5.49595e-08	3.16668	1.06595e-06	4_151629049_151629375	MB_GABA
OK	negbinomial.size	0.00424574	0.398873	0.0111071	4_151633975_151635510	MB_GABA
OK	negbinomial.size	0.0181492	-0.526191	0.037697	4_151655506_151656386	MB_GABA
OK	negbinomial.size	0.00493742	0.43786	0.0126038	4_151666000_151667011	MB_GABA
OK	negbinomial.size	0.00209933	1.48014	0.00617925	4_151670835_151671227	MB_GABA
OK	negbinomial.size	0.0120818	0.481395	0.0267335	4_151675099_151676237	MB_GABA
OK	negbinomial.size	6.32704e-08	1.55249	1.19765e-06	4_151691357_151692206	MB_GABA
OK	negbinomial.size	0.0057028	0.672701	0.0142435	4_151694753_151696127	MB_GABA
OK	negbinomial.size	0.000698622	4.9574	0.00247298	1_189940541_189940934	MB_GABA
OK	negbinomial.size	0.000914675	0.911975	0.00309221	4_151711979_151712725	MB_GABA
OK	negbinomial.size	0.0220314	-0.345389	0.0442682	4_151720028_151721268	MB_GABA
OK	negbinomial.size	0.00563087	0.674903	0.0140928	4_151738399_151738625	MB_GABA
OK	negbinomial.size	0.00641321	-2.26946	0.0157202	1_189941588_189942103	MB_GABA
OK	negbinomial.size	2.0059e-05	4.98686	0.000132665	4_151757157_151757390	MB_GABA
OK	negbinomial.size	0.000303114	1.26116	0.00123744	4_151764898_151765831	MB_GABA
OK	negbinomial.size	0.00161756	5.29544	0.00497443	4_151771051_151771387	MB_GABA
OK	negbinomial.size	0.00572715	1.15201	0.0142955	4_151778250_151778653	MB_GABA
OK	negbinomial.size	2.27882e-05	-1.71972	0.000147009	4_151783635_151784076	MB_GABA
OK	negbinomial.size	1.91024e-05	-1.27295	0.000127607	4_151784755_151785197	MB_GABA
OK	negbinomial.size	0.000247732	-1.41004	0.00104711	1_31751354_31752199	MB_GABA
OK	negbinomial.size	5.57179e-06	-0.825911	4.66558e-05	1_189960559_189960772	MB_GABA
OK	negbinomial.size	4.62895e-06	-1.69247	4.01392e-05	4_151786678_151787063	MB_GABA
OK	negbinomial.size	0.00429029	0.861058	0.0112044	4_151789240_151789958	MB_GABA
OK	negbinomial.size	2.6384e-05	-1.32498	0.000165688	4_151791834_151792526	MB_GABA
OK	negbinomial.size	1.68763e-05	2.27149	0.000115359	4_151808938_151809385	MB_GABA
OK	negbinomial.size	2.5857e-07	2.5618	3.8164e-06	4_151818753_151819245	MB_GABA
OK	negbinomial.size	9.87311e-08	-6.44685	1.73169e-06	4_151819971_151820159	MB_GABA
OK	negbinomial.size	0.019369	0.579533	0.0397624	1_189972925_189973324	MB_GABA
OK	negbinomial.size	1.95392e-05	2.72522	0.000129903	4_151833660_151834153	MB_GABA
OK	negbinomial.size	0.00446423	1.69861	0.0115816	4_151838915_151839223	MB_GABA
OK	negbinomial.size	7.52879e-08	-5.66541	1.38389e-06	4_151843484_151843755	MB_GABA
OK	negbinomial.size	0.00672201	0.875686	0.0163567	4_151845767_151845960	MB_GABA
OK	negbinomial.size	6.39843e-06	-1.99406	5.22103e-05	4_151849690_151849945	MB_GABA
OK	negbinomial.size	6.41189e-07	0.169925	8.00615e-06	4_151861675_151862910	MB_GABA
OK	negbinomial.size	7.19676e-05	4.83338	0.00037833	1_189988084_189988386	MB_GABA
OK	negbinomial.size	0.000390437	-1.29252	0.00152726	4_151876237_151876689	MB_GABA
OK	negbinomial.size	2.38932e-08	-2.0761	5.3622e-07	4_151888066_151888682	MB_GABA
OK	negbinomial.size	0.0227785	1.14011	0.0455385	4_151908751_151909053	MB_GABA
OK	negbinomial.size	5.34116e-06	-5.35953	4.50831e-05	4_151914163_151914514	MB_GABA
OK	negbinomial.size	0.0129041	2.03478	0.0282669	4_151918507_151919078	MB_GABA
OK	negbinomial.size	8.29113e-10	1.79967	3.2375e-08	4_151932765_151933181	MB_GABA
OK	negbinomial.size	8.2452e-06	-1.63976	6.41535e-05	4_151948402_151948741	MB_GABA
OK	negbinomial.size	2.78997e-06	1.48117	2.65881e-05	4_151972025_151972296	MB_GABA
OK	negbinomial.size	0.00282221	0.909888	0.00790982	4_151975053_151975374	MB_GABA
OK	negbinomial.size	0.00724062	-1.26903	0.0174117	1_189992188_189992392	MB_GABA
OK	negbinomial.size	0.00165304	0.449966	0.00506516	4_151981288_151981635	MB_GABA
OK	negbinomial.size	1.98824e-09	0.880118	6.75024e-08	4_151988325_151989284	MB_GABA
OK	negbinomial.size	0.000530007	-0.97305	0.0019654	4_151990787_151991259	MB_GABA
OK	negbinomial.size	0.000533862	0.191382	0.00197676	4_151995938_151996980	MB_GABA
OK	negbinomial.size	0.00514418	-0.523527	0.0130506	4_152009783_152010115	MB_GABA
OK	negbinomial.size	0.00118377	1.49332	0.00382954	4_152018661_152018938	MB_GABA
OK	negbinomial.size	1.09112e-05	1.04509	8.05117e-05	1_189993752_189995058	MB_GABA
OK	negbinomial.size	0.022268	0.160208	0.044681	4_152026876_152028247	MB_GABA
OK	negbinomial.size	0.000613454	1.98904	0.0022178	4_152055154_152055770	MB_GABA
OK	negbinomial.size	9.99439e-06	1.46851	7.49958e-05	4_152062420_152062776	MB_GABA
OK	negbinomial.size	1.51604e-05	1.13724	0.000105479	4_152072518_152072835	MB_GABA
OK	negbinomial.size	5.44099e-06	1.46701	4.57693e-05	4_152077998_152078612	MB_GABA
OK	negbinomial.size	3.77302e-11	0.780659	2.35776e-09	4_152088399_152088822	MB_GABA
OK	negbinomial.size	2.41651e-05	1.38057	0.000154222	4_152096203_152096435	MB_GABA
OK	negbinomial.size	0.000589912	0.848595	0.00214652	4_152097254_152097961	MB_GABA
OK	negbinomial.size	1.05327e-05	1.19768	7.82078e-05	4_152102970_152103188	MB_GABA
OK	negbinomial.size	2.59194e-05	1.21413	0.000163339	4_152117089_152117454	MB_GABA
OK	negbinomial.size	1.99888e-06	0.98336	2.02873e-05	4_152125416_152126243	MB_GABA
OK	negbinomial.size	0.000863851	-0.550163	0.0029501	4_152130991_152131641	MB_GABA
OK	negbinomial.size	6.21016e-10	1.56509	2.52785e-08	4_152136131_152136585	MB_GABA
OK	negbinomial.size	1.09074e-10	-1.32554	5.77181e-09	4_152153761_152154063	MB_GABA
OK	negbinomial.size	0.00555009	2.09372	0.0139211	4_152168688_152169145	MB_GABA
OK	negbinomial.size	0.00794911	0.1534	0.0188226	4_152177562_152178872	MB_GABA
OK	negbinomial.size	6.15064e-07	-0.528559	7.74022e-06	4_152184508_152185922	MB_GABA
OK	negbinomial.size	0.000322561	-5.89068	0.00130394	1_190057735_190057989	MB_GABA
OK	negbinomial.size	0.00560415	-0.549749	0.0140369	4_152202919_152203235	MB_GABA
OK	negbinomial.size	9.40525e-07	-1.07515	1.09502e-05	4_152204613_152205316	MB_GABA
OK	negbinomial.size	0.000324895	0.473736	0.00131163	4_152220999_152222037	MB_GABA
OK	negbinomial.size	0.00811154	0.730877	0.0191368	4_152231497_152231889	MB_GABA
OK	negbinomial.size	3.93184e-05	-1.04669	0.000230483	4_152253575_152254005	MB_GABA
OK	negbinomial.size	1.05781e-05	-2.99566	7.84683e-05	1_31759528_31760124	MB_GABA
OK	negbinomial.size	2.02452e-07	1.17196	3.11748e-06	4_152255401_152256379	MB_GABA
OK	negbinomial.size	0.0190315	0.950913	0.039189	4_152257998_152258404	MB_GABA
OK	negbinomial.size	7.27576e-10	-2.87171	2.90221e-08	4_152260285_152260472	MB_GABA
OK	negbinomial.size	0.00771426	0.560914	0.018357	4_152267809_152268161	MB_GABA
OK	negbinomial.size	3.00271e-05	-1.56227	0.000184231	4_152284183_152284436	MB_GABA
OK	negbinomial.size	0.000965639	0.356185	0.00323346	4_152285581_152287110	MB_GABA
OK	negbinomial.size	7.03972e-07	0.296373	8.64141e-06	4_152296623_152297989	MB_GABA
OK	negbinomial.size	1.1954e-05	0.808332	8.67876e-05	4_152313015_152313682	MB_GABA
OK	negbinomial.size	0.00567481	0.321857	0.0141862	4_152315228_152316175	MB_GABA
OK	negbinomial.size	6.68273e-09	0.446719	1.85806e-07	4_152325231_152326395	MB_GABA
OK	negbinomial.size	1.93572e-05	1.16222	0.000128932	4_152333123_152333305	MB_GABA
OK	negbinomial.size	1.23157e-06	1.41535	1.36324e-05	4_152341153_152341454	MB_GABA
OK	negbinomial.size	3.36752e-06	-0.441896	3.09829e-05	4_152344916_152345904	MB_GABA
OK	negbinomial.size	0.0233036	0.258445	0.0464245	4_152349732_152350772	MB_GABA
OK	negbinomial.size	0.00210688	0.713951	0.00619773	4_152351750_152352172	MB_GABA
OK	negbinomial.size	2.62188e-07	2.30158	3.86024e-06	4_152361494_152361806	MB_GABA
OK	negbinomial.size	1.95728e-09	2.51145	6.65777e-08	4_152361991_152362431	MB_GABA
OK	negbinomial.size	2.83128e-07	-1.03876	4.11079e-06	4_152364765_152365408	MB_GABA
OK	negbinomial.size	0.00319157	-1.44816	0.00876772	1_190133365_190133838	MB_GABA
OK	negbinomial.size	0.000102109	-2.19609	0.000504059	4_152379453_152379811	MB_GABA
OK	negbinomial.size	2.68177e-05	0.938201	0.000167877	4_152390477_152390762	MB_GABA
OK	negbinomial.size	1.69615e-07	1.18499	2.69529e-06	4_152390998_152391688	MB_GABA
OK	negbinomial.size	0.00382547	-0.62208	0.0102002	4_152401162_152401608	MB_GABA
OK	negbinomial.size	9.60052e-13	-1.4284	1.02514e-10	4_152419755_152420137	MB_GABA
OK	negbinomial.size	0.0206899	0.250806	0.0420071	4_152434824_152435782	MB_GABA
OK	negbinomial.size	2.95113e-05	-0.461211	0.000181674	4_152456280_152457262	MB_GABA
OK	negbinomial.size	0.0197139	0.950778	0.040359	4_152458942_152459179	MB_GABA
OK	negbinomial.size	0.0079078	0.360746	0.0187423	4_152467987_152468256	MB_GABA
OK	negbinomial.size	1.99773e-05	2.81023	0.000132255	1_190144153_190144492	MB_GABA
OK	negbinomial.size	1.34751e-09	0.328692	4.86391e-08	4_152476779_152478525	MB_GABA
OK	negbinomial.size	0.00199081	0.442965	0.00590977	4_152494255_152494975	MB_GABA
OK	negbinomial.size	0.000655384	5.78109	0.00234387	4_152502408_152502677	MB_GABA
OK	negbinomial.size	0.000538305	0.883728	0.00199029	4_152517398_152517612	MB_GABA
OK	negbinomial.size	0.00458084	-1.18614	0.0118325	4_152518700_152518911	MB_GABA
OK	negbinomial.size	0.00257897	5.42758	0.00733525	1_190146994_190147515	MB_GABA
OK	negbinomial.size	0.000484797	-5.84029	0.00182602	4_152545796_152546100	MB_GABA
OK	negbinomial.size	6.32198e-06	2.84462	5.17162e-05	4_152554601_152554878	MB_GABA
OK	negbinomial.size	7.15605e-06	1.25602	5.72252e-05	4_152555052_152555622	MB_GABA
OK	negbinomial.size	5.94158e-06	-1.95336	4.91792e-05	4_152578389_152578836	MB_GABA
OK	negbinomial.size	0.000699388	2.44966	0.00247516	4_152582194_152582400	MB_GABA
OK	negbinomial.size	0.0019518	1.56595	0.00581549	4_152585603_152585988	MB_GABA
OK	negbinomial.size	0.0077047	-0.62155	0.0183379	4_152603564_152604634	MB_GABA
OK	negbinomial.size	0.00183634	-2.37906	0.00552597	1_190151997_190152197	MB_GABA
OK	negbinomial.size	2.72282e-11	-5.78461	1.78454e-09	4_152612869_152613519	MB_GABA
OK	negbinomial.size	0.0143812	1.14845	0.0309783	4_152614649_152615238	MB_GABA
OK	negbinomial.size	0.00137683	5.65657	0.00434681	4_152616645_152616947	MB_GABA
OK	negbinomial.size	1.88397e-08	0.730717	4.39186e-07	4_152624706_152626123	MB_GABA
OK	negbinomial.size	0.000446907	1.99307	0.00170683	4_152652178_152652762	MB_GABA
OK	negbinomial.size	0.021103	0.873032	0.042705	1_190153337_190154286	MB_GABA
OK	negbinomial.size	4.8828e-07	-5.54523	6.39792e-06	4_152657053_152657440	MB_GABA
OK	negbinomial.size	1.75465e-09	-2.58323	6.07626e-08	4_152674543_152674745	MB_GABA
OK	negbinomial.size	0.0197489	1.92238	0.040416	4_152689135_152689381	MB_GABA
OK	negbinomial.size	1.80369e-06	-1.81811	1.86346e-05	4_152698744_152699109	MB_GABA
OK	negbinomial.size	0.000148883	4.92653	0.000688452	4_152723296_152723766	MB_GABA
OK	negbinomial.size	0.00337823	0.594062	0.00919753	4_152725466_152726366	MB_GABA
OK	negbinomial.size	0.0206628	-1.66228	0.0419602	4_152726480_152726678	MB_GABA
OK	negbinomial.size	4.40781e-05	-2.95221	0.000252925	4_152738063_152738306	MB_GABA
OK	negbinomial.size	0.000434478	-0.780723	0.00166754	4_152779336_152780096	MB_GABA
OK	negbinomial.size	0.00918146	1.24829	0.0212345	1_31807993_31808560	MB_GABA
OK	negbinomial.size	9.90248e-05	-5.07192	0.000491474	1_190159530_190159728	MB_GABA
OK	negbinomial.size	0.000182741	0.88134	0.000815407	4_152788309_152789044	MB_GABA
OK	negbinomial.size	1.10529e-06	-3.16802	1.24717e-05	4_152795328_152795697	MB_GABA
OK	negbinomial.size	0.000206014	0.817083	0.000900215	4_152815824_152816705	MB_GABA
OK	negbinomial.size	1.5114e-05	1.49868	0.000105207	4_152822209_152822922	MB_GABA
OK	negbinomial.size	0.0105694	-1.14019	0.0238936	4_152828202_152828466	MB_GABA
OK	negbinomial.size	0.000194846	-1.17945	0.000859844	1_190162198_190162660	MB_GABA
OK	negbinomial.size	0.000479947	2.4593	0.00181099	4_152830397_152830698	MB_GABA
OK	negbinomial.size	0.00100235	5.52485	0.00333279	4_152843071_152843376	MB_GABA
OK	negbinomial.size	0.00600077	1.04988	0.0148647	4_152850624_152851231	MB_GABA
OK	negbinomial.size	0.00710937	0.568234	0.0171452	4_152862991_152863669	MB_GABA
OK	negbinomial.size	0.0127016	-0.964232	0.0278965	4_152872153_152872525	MB_GABA
OK	negbinomial.size	7.30673e-05	-2.73938	0.000383177	4_152884831_152885272	MB_GABA
OK	negbinomial.size	0.021681	1.45268	0.0436818	4_152889114_152889587	MB_GABA
OK	negbinomial.size	0.00461407	1.69397	0.0119067	4_152896739_152896989	MB_GABA
OK	negbinomial.size	4.53402e-05	5.53978	0.000258902	4_152897429_152897732	MB_GABA
OK	negbinomial.size	2.97678e-06	4.88448	2.80526e-05	4_152910435_152911059	MB_GABA
OK	negbinomial.size	3.7354e-06	5.03804	3.36824e-05	4_152916681_152916928	MB_GABA
OK	negbinomial.size	0.00103948	5.02218	0.00343447	4_152919724_152920127	MB_GABA
OK	negbinomial.size	0.0148947	1.96072	0.0319177	4_152929042_152929289	MB_GABA
OK	negbinomial.size	0.00096042	1.65556	0.0032197	4_152946831_152947148	MB_GABA
OK	negbinomial.size	0.01355	-0.673824	0.0294619	1_190169267_190169454	MB_GABA
OK	negbinomial.size	2.04528e-05	0.696488	0.000134768	4_152959666_152960018	MB_GABA
OK	negbinomial.size	0.0191706	4.91113	0.0394211	4_152968693_152968856	MB_GABA
OK	negbinomial.size	9.92702e-06	-5.30781	7.45919e-05	4_152982273_152982686	MB_GABA
OK	negbinomial.size	0.00148242	-1.04946	0.00462189	4_153037534_153038113	MB_GABA
OK	negbinomial.size	0.000288136	0.552143	0.00118623	1_190170056_190170987	MB_GABA
OK	negbinomial.size	0.0134166	-0.670199	0.029219	4_153110060_153110869	MB_GABA
OK	negbinomial.size	0.00462554	5.66933	0.0119318	4_153123670_153124081	MB_GABA
OK	negbinomial.size	1.64412e-06	2.39709	1.72541e-05	4_153132421_153132785	MB_GABA
OK	negbinomial.size	0.00100674	5.52306	0.00334456	4_153181345_153181724	MB_GABA
OK	negbinomial.size	7.13878e-14	2.49238	1.09873e-11	4_153188840_153189438	MB_GABA
OK	negbinomial.size	0.000145179	-2.03186	0.00067424	4_153201212_153201640	MB_GABA
OK	negbinomial.size	0.00692881	5.2936	0.0167742	4_153215106_153215826	MB_GABA
OK	negbinomial.size	0.00544353	0.383541	0.0136988	4_153217144_153218320	MB_GABA
OK	negbinomial.size	2.53733e-05	2.7403	0.000160557	4_153230450_153230939	MB_GABA
OK	negbinomial.size	0.00886098	0.92306	0.0206117	4_153236819_153237086	MB_GABA
OK	negbinomial.size	0.0193264	-4.97162	0.0396887	4_153239945_153240338	MB_GABA
OK	negbinomial.size	0.000203453	2.64639	0.000891086	4_153240643_153240920	MB_GABA
OK	negbinomial.size	1.44853e-08	2.06052	3.5208e-07	4_153251287_153252832	MB_GABA
OK	negbinomial.size	0.013814	4.87485	0.0299432	1_190196752_190196956	MB_GABA
OK	negbinomial.size	0.0129181	1.00506	0.0282936	4_153277968_153278513	MB_GABA
OK	negbinomial.size	1.40292e-10	3.42121	7.14058e-09	4_153308080_153308425	MB_GABA
OK	negbinomial.size	8.66497e-06	-1.80469	6.67715e-05	4_153310405_153310859	MB_GABA
OK	negbinomial.size	0.00022521	5.28911	0.000967898	1_190208183_190208430	MB_GABA
OK	negbinomial.size	0.000117245	1.02438	0.000565233	4_153311651_153312080	MB_GABA
OK	negbinomial.size	4.16561e-06	1.78856	3.68547e-05	4_153325375_153325812	MB_GABA
OK	negbinomial.size	9.68865e-05	5.02641	0.000482806	4_153338207_153338454	MB_GABA
OK	negbinomial.size	3.28414e-09	2.78125	1.02748e-07	4_153339425_153340258	MB_GABA
OK	negbinomial.size	0.00790228	-1.27467	0.0187322	4_153349611_153349980	MB_GABA
OK	negbinomial.size	5.2214e-05	0.615715	0.000290792	4_153357803_153358992	MB_GABA
OK	negbinomial.size	0.00557181	-0.783812	0.0139689	4_153369406_153369915	MB_GABA
OK	negbinomial.size	4.93718e-05	4.70823	0.000277672	4_153370985_153371323	MB_GABA
OK	negbinomial.size	0.000221405	-0.715176	0.000954505	4_153381068_153381952	MB_GABA
OK	negbinomial.size	3.1327e-05	2.22341	0.000190753	4_153383298_153383795	MB_GABA
OK	negbinomial.size	0.0010833	5.30591	0.00355689	1_31882474_31882805	MB_GABA
OK	negbinomial.size	5.12234e-05	-5.01644	0.000286221	1_190218256_190218747	MB_GABA
OK	negbinomial.size	6.04878e-05	1.16725	0.000328278	4_153424456_153424685	MB_GABA
OK	negbinomial.size	0.00109994	-0.868122	0.00360285	4_153425589_153426034	MB_GABA
OK	negbinomial.size	1.70778e-06	1.12953	1.78116e-05	4_153427198_153427901	MB_GABA
OK	negbinomial.size	1.0085e-05	-0.911234	7.55267e-05	4_153431298_153431858	MB_GABA
OK	negbinomial.size	0.00105947	1.16195	0.00348978	4_153448016_153448351	MB_GABA
OK	negbinomial.size	0.0089854	-0.295397	0.0208567	4_153480772_153481757	MB_GABA
OK	negbinomial.size	9.9348e-13	0.97383	1.05663e-10	4_153482952_153483474	MB_GABA
OK	negbinomial.size	1.43819e-05	0.984228	0.000101004	4_153483707_153484646	MB_GABA
OK	negbinomial.size	0.00415085	1.27457	0.0109031	4_153498598_153499060	MB_GABA
OK	negbinomial.size	0.00249387	5.56467	0.00713354	4_153542692_153543119	MB_GABA
OK	negbinomial.size	6.58905e-05	5.03962	0.000352012	4_153547740_153547942	MB_GABA
OK	negbinomial.size	3.9918e-05	5.3152	0.000233253	4_153565461_153565722	MB_GABA
OK	negbinomial.size	0.00655697	-0.461966	0.0160173	4_153600187_153600995	MB_GABA
OK	negbinomial.size	0.0175007	1.07209	0.0365924	4_153601184_153601699	MB_GABA
OK	negbinomial.size	1.23695e-05	2.82798	8.92216e-05	4_153609637_153609899	MB_GABA
OK	negbinomial.size	5.86629e-05	1.50394	0.000320171	4_153616653_153617568	MB_GABA
OK	negbinomial.size	0.0048232	-1.5253	0.0123576	4_153677070_153677411	MB_GABA
OK	negbinomial.size	2.5972e-07	5.51944	3.83047e-06	4_153717574_153718349	MB_GABA
OK	negbinomial.size	0.00626442	0.928765	0.0154067	4_153792447_153792695	MB_GABA
OK	negbinomial.size	0.000777955	-1.00923	0.00270461	4_153797721_153798193	MB_GABA
OK	negbinomial.size	0.00111945	5.28633	0.00365501	4_153809228_153809755	MB_GABA
OK	negbinomial.size	5.87801e-05	5.06424	0.00032068	4_153836277_153836638	MB_GABA
OK	negbinomial.size	5.68234e-08	1.9849	1.09636e-06	4_153849333_153850158	MB_GABA
OK	negbinomial.size	0.0108849	1.24179	0.0244873	4_153852619_153852944	MB_GABA
OK	negbinomial.size	6.77983e-05	1.58993	0.0003603	4_153874875_153876616	MB_GABA
OK	negbinomial.size	1.54015e-08	-3.41769	3.70743e-07	4_153903091_153903365	MB_GABA
OK	negbinomial.size	0.000721137	1.25884	0.00253834	4_153903612_153904321	MB_GABA
OK	negbinomial.size	8.66092e-05	4.97638	0.000440731	4_153912048_153912635	MB_GABA
OK	negbinomial.size	0.0125278	4.95044	0.0275705	4_153940795_153941017	MB_GABA
OK	negbinomial.size	1.01673e-05	1.35958	7.59961e-05	4_153942621_153943603	MB_GABA
OK	negbinomial.size	0.0102276	-0.827597	0.0232461	4_153965246_153965802	MB_GABA
OK	negbinomial.size	0.000277599	-1.23496	0.00114946	4_153983253_153983888	MB_GABA
OK	negbinomial.size	1.00581e-07	1.6317	1.75812e-06	4_153985095_153985531	MB_GABA
OK	negbinomial.size	5.33781e-13	2.58837	6.19881e-11	4_154020132_154020322	MB_GABA
OK	negbinomial.size	0.0135627	0.356367	0.0294823	4_154024155_154024519	MB_GABA
OK	negbinomial.size	0.000388592	-2.58585	0.00152146	1_190267730_190268147	MB_GABA
OK	negbinomial.size	0.0166873	1.35472	0.0351437	4_154042475_154043047	MB_GABA
OK	negbinomial.size	1.69408e-06	-5.36944	1.76997e-05	4_154048135_154048343	MB_GABA
OK	negbinomial.size	0.0133165	1.54679	0.0290344	4_154051696_154051995	MB_GABA
OK	negbinomial.size	0.00178065	0.432232	0.00538728	4_154064959_154065864	MB_GABA
OK	negbinomial.size	5.20211e-05	4.92666	0.000289901	4_154079780_154080257	MB_GABA
OK	negbinomial.size	0.00483168	-1.5935	0.0123762	4_154091534_154091863	MB_GABA
OK	negbinomial.size	0.0185967	1.90655	0.0384403	4_154125206_154125573	MB_GABA
OK	negbinomial.size	0.000128914	0.527487	0.000610812	4_154141874_154142799	MB_GABA
OK	negbinomial.size	1.72305e-05	1.4449	0.000117347	4_154146425_154146684	MB_GABA
OK	negbinomial.size	0.0112369	-2.10217	0.0251592	4_154149502_154149881	MB_GABA
OK	negbinomial.size	8.31329e-08	-2.25281	1.50314e-06	4_154152088_154152429	MB_GABA
OK	negbinomial.size	0.00260921	2.23114	0.00740695	1_31885157_31885539	MB_GABA
OK	negbinomial.size	1.18315e-05	-0.527427	8.60813e-05	1_190279771_190280715	MB_GABA
OK	negbinomial.size	0.00867701	-0.556028	0.0202549	4_154159379_154159608	MB_GABA
OK	negbinomial.size	4.40972e-06	0.336112	3.85902e-05	4_154160302_154161290	MB_GABA
OK	negbinomial.size	0.000382361	5.18942	0.00150206	4_154180759_154181114	MB_GABA
OK	negbinomial.size	8.53108e-06	-1.45756	6.59493e-05	4_154186941_154187294	MB_GABA
OK	negbinomial.size	0.00172072	2.38965	0.00523524	4_154215376_154215776	MB_GABA
OK	negbinomial.size	2.84093e-05	-1.87769	0.000176121	4_154241207_154241409	MB_GABA
OK	negbinomial.size	1.82851e-05	4.91147	0.000123124	4_154265724_154266156	MB_GABA
OK	negbinomial.size	1.75889e-07	-5.59473	2.77731e-06	4_154285838_154286253	MB_GABA
OK	negbinomial.size	7.22706e-05	-0.965951	0.000379701	4_154301363_154302234	MB_GABA
OK	negbinomial.size	9.93058e-05	-1.22141	0.000492644	4_154312146_154312627	MB_GABA
OK	negbinomial.size	4.24055e-05	5.06248	0.000245175	1_190293501_190293812	MB_GABA
OK	negbinomial.size	0.00421213	0.467068	0.0110337	4_154312990_154313642	MB_GABA
OK	negbinomial.size	0.012657	1.97824	0.027815	4_154320052_154320401	MB_GABA
OK	negbinomial.size	0.000141554	0.479405	0.00065986	4_154334311_154335558	MB_GABA
OK	negbinomial.size	0.0043847	2.18736	0.0114085	4_154358941_154359271	MB_GABA
OK	negbinomial.size	0.0100735	2.02498	0.0229529	4_154371899_154372193	MB_GABA
OK	negbinomial.size	1.01881e-06	-5.46626	1.16787e-05	4_154375467_154375831	MB_GABA
OK	negbinomial.size	1.88988e-10	-1.65652	9.17774e-09	4_154393985_154394934	MB_GABA
OK	negbinomial.size	2.85956e-05	-2.40166	0.000177092	4_154411507_154411810	MB_GABA
OK	negbinomial.size	4.4773e-12	-6.08806	3.8323e-10	4_154415386_154415607	MB_GABA
OK	negbinomial.size	0.000617935	-1.55745	0.00223107	4_154418035_154418532	MB_GABA
OK	negbinomial.size	0.00718806	0.873561	0.0173036	4_154425348_154425538	MB_GABA
OK	negbinomial.size	6.64223e-06	-2.13441	5.38479e-05	4_154460518_154460917	MB_GABA
OK	negbinomial.size	0.025337	-1.16058	0.0497985	4_154472061_154472514	MB_GABA
OK	negbinomial.size	0.0164045	-0.769741	0.0346399	4_154478224_154479748	MB_GABA
OK	negbinomial.size	0.00848128	2.02742	0.019869	4_154482634_154483360	MB_GABA
OK	negbinomial.size	0.00787978	1.63864	0.0186873	1_190376601_190377141	MB_GABA
OK	negbinomial.size	0.000105069	-0.797903	0.000516253	4_154506770_154507280	MB_GABA
OK	negbinomial.size	0.0178047	0.797793	0.0371136	4_154510933_154511957	MB_GABA
OK	negbinomial.size	0.0147374	5.08003	0.0316297	4_154512694_154513161	MB_GABA
OK	negbinomial.size	0.000124963	-2.0281	0.000595109	4_154519552_154519845	MB_GABA
OK	negbinomial.size	0.00634514	2.08779	0.0155774	4_154523529_154523969	MB_GABA
OK	negbinomial.size	0.000167814	2.06314	0.000760179	4_154524995_154525426	MB_GABA
OK	negbinomial.size	0.0171923	-5.14237	0.0360311	4_154527125_154527563	MB_GABA
OK	negbinomial.size	6.68315e-07	-1.6563	8.29136e-06	4_154549517_154550416	MB_GABA
OK	negbinomial.size	0.00089489	-5.76929	0.00303854	4_154562879_154563172	MB_GABA
OK	negbinomial.size	0.00222127	5.5999	0.00647271	4_154574854_154575103	MB_GABA
OK	negbinomial.size	1.75861e-05	5.17383	0.000119239	4_154612516_154612957	MB_GABA
OK	negbinomial.size	7.89504e-11	-3.65576	4.40337e-09	4_154632079_154632960	MB_GABA
OK	negbinomial.size	5.97136e-06	-2.17537	4.93876e-05	4_154639030_154639453	MB_GABA
OK	negbinomial.size	0.00231651	-1.96626	0.00670169	4_154651817_154652077	MB_GABA
OK	negbinomial.size	0.0145153	0.534632	0.0312248	4_154655153_154655668	MB_GABA
OK	negbinomial.size	0.000419239	1.98258	0.00161897	4_154731410_154731866	MB_GABA
OK	negbinomial.size	0.00914237	-1.19361	0.0211573	4_154763589_154764457	MB_GABA
OK	negbinomial.size	1.24275e-06	-2.62339	1.37349e-05	4_154781132_154781569	MB_GABA
OK	negbinomial.size	1.92046e-07	5.40845	2.98505e-06	4_154788582_154789070	MB_GABA
OK	negbinomial.size	2.86251e-05	1.58905	0.000177249	4_154825675_154826023	MB_GABA
OK	negbinomial.size	1.31474e-09	1.5836	4.76888e-08	4_154836793_154837356	MB_GABA
OK	negbinomial.size	1.10795e-06	-1.5614	1.24945e-05	4_154839165_154839472	MB_GABA
OK	negbinomial.size	7.94881e-28	0.660512	3.10497e-24	4_154855504_154856888	MB_GABA
OK	negbinomial.size	0.000288725	4.73709	0.00118822	1_31892020_31892311	MB_GABA
OK	negbinomial.size	0.00206318	-0.814599	0.00609061	4_154868006_154868204	MB_GABA
OK	negbinomial.size	0.00394683	4.93399	0.0104621	4_154888832_154889208	MB_GABA
OK	negbinomial.size	0.000258799	0.689198	0.00108468	4_154904398_154905073	MB_GABA
OK	negbinomial.size	5.73467e-07	0.958287	7.30922e-06	4_154907586_154908186	MB_GABA
OK	negbinomial.size	0.0054347	-0.73653	0.0136795	4_154911243_154911573	MB_GABA
OK	negbinomial.size	2.2483e-06	-3.12097	2.22993e-05	4_154914808_154915388	MB_GABA
OK	negbinomial.size	1.41815e-14	1.10391	2.70104e-12	4_154944092_154944539	MB_GABA
OK	negbinomial.size	0.000926206	-1.42652	0.00312426	4_154953525_154953724	MB_GABA
OK	negbinomial.size	8.32204e-09	1.28948	2.22738e-07	4_154958253_154958713	MB_GABA
OK	negbinomial.size	3.31388e-05	-1.91887	0.000199999	4_154979620_154979826	MB_GABA
OK	negbinomial.size	0.00030712	-2.75244	0.00125077	1_190452600_190452814	MB_GABA
OK	negbinomial.size	0.0191614	-0.917068	0.0394075	4_155010745_155011131	MB_GABA
OK	negbinomial.size	0.0196007	0.657298	0.0401628	4_155012936_155013505	MB_GABA
OK	negbinomial.size	9.70888e-10	1.54054	3.68593e-08	4_155017610_155018095	MB_GABA
OK	negbinomial.size	0.00284752	0.695832	0.00797077	4_155018974_155019489	MB_GABA
OK	negbinomial.size	9.62761e-11	1.24766	5.19178e-09	4_155023989_155025013	MB_GABA
OK	negbinomial.size	0.000147316	-0.702495	0.000682515	4_155041176_155041821	MB_GABA
OK	negbinomial.size	0.00253586	4.96564	0.00723294	1_190461789_190462144	MB_GABA
OK	negbinomial.size	1.0189e-10	1.99772	5.44666e-09	4_155053951_155054227	MB_GABA
OK	negbinomial.size	0.000514421	0.833144	0.00191696	4_155065632_155065902	MB_GABA
OK	negbinomial.size	0.00491041	-0.669782	0.0125463	4_155067603_155067881	MB_GABA
OK	negbinomial.size	0.0164972	1.54506	0.0348079	1_190473470_190473732	MB_GABA
OK	negbinomial.size	7.10044e-05	1.18893	0.000374044	4_155078749_155079000	MB_GABA
OK	negbinomial.size	0.00896453	0.182551	0.0208136	4_155085927_155086962	MB_GABA
OK	negbinomial.size	0.000996032	0.666401	0.00331513	4_155094437_155094892	MB_GABA
OK	negbinomial.size	9.449e-06	0.6273	7.16718e-05	4_155095198_155095725	MB_GABA
OK	negbinomial.size	9.88982e-06	1.28711	7.43592e-05	4_155096459_155096756	MB_GABA
OK	negbinomial.size	0.0231621	5.01002	0.0461912	4_155103050_155103402	MB_GABA
OK	negbinomial.size	0.000104254	-5.0645	0.000512922	1_190488849_190489196	MB_GABA
OK	negbinomial.size	0.00276695	0.277773	0.00777869	4_155129595_155130413	MB_GABA
OK	negbinomial.size	1.66155e-11	-2.34709	1.16885e-09	4_155142787_155143116	MB_GABA
OK	negbinomial.size	0.000782275	0.581555	0.00271734	4_155143898_155144538	MB_GABA
OK	negbinomial.size	2.32968e-07	3.14516	3.50178e-06	4_155147598_155147790	MB_GABA
OK	negbinomial.size	0.0133501	0.369194	0.0290947	4_155150506_155151300	MB_GABA
OK	negbinomial.size	5.20979e-07	-5.53952	6.74547e-06	1_190489563_190489793	MB_GABA
OK	negbinomial.size	1.73104e-10	1.35917	8.55137e-09	4_155152598_155153177	MB_GABA
OK	negbinomial.size	2.93527e-10	-1.30405	1.34031e-08	4_155158206_155158562	MB_GABA
OK	negbinomial.size	2.50642e-08	-2.86819	5.57549e-07	4_155161072_155161413	MB_GABA
OK	negbinomial.size	1.81909e-07	1.85928	2.85467e-06	4_155163383_155164109	MB_GABA
OK	negbinomial.size	6.02137e-12	0.759484	4.95267e-10	4_155172402_155174106	MB_GABA
OK	negbinomial.size	1.99382e-05	1.29009	0.000132067	4_155176054_155176415	MB_GABA
OK	negbinomial.size	0.000902598	0.842029	0.00305917	4_155187264_155188430	MB_GABA
OK	negbinomial.size	5.7283e-05	-2.36843	0.000313979	1_190490936_190491363	MB_GABA
OK	negbinomial.size	0.00026743	1.11582	0.00111489	4_155195891_155196332	MB_GABA
OK	negbinomial.size	3.7602e-08	1.00685	7.80677e-07	4_155207931_155208757	MB_GABA
OK	negbinomial.size	3.55294e-05	1.32016	0.000211815	4_155217453_155217603	MB_GABA
OK	negbinomial.size	2.84864e-13	0.272907	3.62348e-11	4_155223002_155223704	MB_GABA
OK	negbinomial.size	3.12342e-12	0.904315	2.82661e-10	4_155233850_155234428	MB_GABA
OK	negbinomial.size	0.000197555	0.706899	0.000869642	1_190495603_190496385	MB_GABA
OK	negbinomial.size	4.2874e-07	0.479305	5.76555e-06	4_155246715_155246912	MB_GABA
OK	negbinomial.size	0.000448047	1.38435	0.00171032	4_155257465_155257814	MB_GABA
OK	negbinomial.size	0.00095876	-1.0597	0.00321538	4_155261137_155261406	MB_GABA
OK	negbinomial.size	0.000596969	-1.49794	0.0021674	4_155262362_155262697	MB_GABA
OK	negbinomial.size	0.0176474	-0.747862	0.0368457	4_155263057_155263650	MB_GABA
OK	negbinomial.size	0.00222977	1.26462	0.00649263	4_155263836_155264025	MB_GABA
OK	negbinomial.size	0.000960556	-1.5075	0.00322	4_155265874_155266097	MB_GABA
OK	negbinomial.size	1.94188e-05	4.99521	0.000129271	1_32003131_32003342	MB_GABA
OK	negbinomial.size	0.000778625	-5.60883	0.00270659	1_190520517_190521060	MB_GABA
OK	negbinomial.size	6.18195e-05	2.21042	0.000334097	4_155270209_155270510	MB_GABA
OK	negbinomial.size	7.79319e-07	3.09373	9.3935e-06	4_155274549_155274868	MB_GABA
OK	negbinomial.size	4.57728e-07	0.980764	6.07104e-06	4_155281541_155281886	MB_GABA
OK	negbinomial.size	1.02897e-11	1.73105	7.79769e-10	4_155283822_155284303	MB_GABA
OK	negbinomial.size	0.00120521	-0.730805	0.00388782	4_155291915_155292246	MB_GABA
OK	negbinomial.size	0.00265608	-0.671682	0.00751687	4_155292875_155293453	MB_GABA
OK	negbinomial.size	2.66739e-06	0.750729	2.56503e-05	4_155301906_155302302	MB_GABA
OK	negbinomial.size	0.0184658	-1.65412	0.0382226	1_190521275_190521742	MB_GABA
OK	negbinomial.size	3.34402e-06	0.601498	3.08181e-05	4_155305515_155306116	MB_GABA
OK	negbinomial.size	0.00384349	-0.974653	0.0102382	4_155324382_155324689	MB_GABA
OK	negbinomial.size	3.20317e-05	-1.07642	0.000194267	4_155325409_155325613	MB_GABA
OK	negbinomial.size	0.00701637	0.711373	0.0169545	4_155338268_155339094	MB_GABA
OK	negbinomial.size	2.29356e-05	0.821888	0.000147764	4_155360915_155361606	MB_GABA
OK	negbinomial.size	0.000427091	2.50464	0.0016445	4_155367019_155367384	MB_GABA
OK	negbinomial.size	0.0150561	0.349202	0.0322171	4_155382610_155383313	MB_GABA
OK	negbinomial.size	4.70067e-05	-2.21872	0.000266759	4_155396557_155396893	MB_GABA
OK	negbinomial.size	0.00516423	-1.04156	0.0130944	1_190532152_190532602	MB_GABA
OK	negbinomial.size	0.00115906	0.277205	0.00376227	4_155408882_155409874	MB_GABA
OK	negbinomial.size	0.0143571	1.1175	0.0309374	4_155418323_155418893	MB_GABA
OK	negbinomial.size	0.00130806	1.91639	0.0041652	4_155450405_155450764	MB_GABA
OK	negbinomial.size	2.59429e-06	-5.40064	2.50499e-05	1_190540331_190540876	MB_GABA
OK	negbinomial.size	6.31471e-07	5.51831	7.90824e-06	4_155460893_155461217	MB_GABA
OK	negbinomial.size	1.75465e-09	2.32751	6.07626e-08	4_155469488_155470045	MB_GABA
OK	negbinomial.size	0.00013614	5.5789	0.000638807	4_155478855_155479327	MB_GABA
OK	negbinomial.size	0.000966639	-1.26784	0.00323605	4_155481049_155481386	MB_GABA
OK	negbinomial.size	7.36185e-08	0.545391	1.35883e-06	4_155490636_155491404	MB_GABA
OK	negbinomial.size	0.0107263	4.7413	0.0241842	4_155495999_155496472	MB_GABA
OK	negbinomial.size	0.000130329	-2.02342	0.0006164	4_155499099_155499529	MB_GABA
OK	negbinomial.size	0.00465656	-0.89263	0.011998	1_190560280_190560911	MB_GABA
OK	negbinomial.size	0.0231043	1.87659	0.0460951	4_155500270_155500559	MB_GABA
OK	negbinomial.size	8.20113e-05	1.41881	0.000421678	4_155513242_155513494	MB_GABA
OK	negbinomial.size	4.60067e-05	2.22869	0.000262059	4_155554384_155554745	MB_GABA
OK	negbinomial.size	0.0121648	-1.22371	0.0268914	1_190570935_190571337	MB_GABA
OK	negbinomial.size	0.000218518	4.82293	0.000944315	4_155571732_155572324	MB_GABA
OK	negbinomial.size	0.0226734	1.83409	0.0453635	4_155580554_155580869	MB_GABA
OK	negbinomial.size	0.012557	1.27118	0.0276262	4_155587763_155588038	MB_GABA
OK	negbinomial.size	0.0103744	0.966605	0.0235224	4_155607126_155607526	MB_GABA
OK	negbinomial.size	1.52451e-08	0.38536	3.67636e-07	4_155624322_155625234	MB_GABA
OK	negbinomial.size	0.0129048	1.55377	0.0282675	4_155643208_155643500	MB_GABA
OK	negbinomial.size	4.62628e-06	-6.34012	4.01225e-05	1_190577442_190577934	MB_GABA
OK	negbinomial.size	5.30537e-08	2.02694	1.03516e-06	4_155652963_155653299	MB_GABA
OK	negbinomial.size	0.00119533	5.69789	0.0038607	4_155663919_155664172	MB_GABA
OK	negbinomial.size	1.00114e-05	0.281212	7.51035e-05	4_155668650_155669780	MB_GABA
OK	negbinomial.size	1.65264e-12	-1.74705	1.6453e-10	4_155696409_155696743	MB_GABA
OK	negbinomial.size	0.000328644	-1.15043	0.00132395	4_155701663_155702250	MB_GABA
OK	negbinomial.size	0.0114707	0.195266	0.0255942	4_155704552_155705725	MB_GABA
OK	negbinomial.size	0.000668492	1.35292	0.002384	4_155727541_155728019	MB_GABA
OK	negbinomial.size	9.79729e-05	0.296769	0.000487281	4_155733697_155735048	MB_GABA
OK	negbinomial.size	0.010791	0.810216	0.0243101	4_155745819_155746124	MB_GABA
OK	negbinomial.size	0.000969206	-1.93689	0.00324258	4_155750118_155750443	MB_GABA
OK	negbinomial.size	2.00456e-05	0.410229	0.000132609	4_155769485_155770756	MB_GABA
OK	negbinomial.size	0.00670481	-1.00808	0.0163216	4_155791523_155792081	MB_GABA
OK	negbinomial.size	3.46396e-05	0.26401	0.000207484	1_32172148_32173246	MB_GABA
OK	negbinomial.size	0.000583107	0.320454	0.00212583	4_155802908_155803979	MB_GABA
OK	negbinomial.size	0.000675024	1.73402	0.00240371	4_155824551_155824874	MB_GABA
OK	negbinomial.size	9.88879e-05	0.873229	0.000490968	4_155841332_155841894	MB_GABA
OK	negbinomial.size	2.64475e-07	0.854615	3.887e-06	1_190660073_190660556	MB_GABA
OK	negbinomial.size	0.00797115	0.229778	0.0188652	4_155846643_155847617	MB_GABA
OK	negbinomial.size	0.00194303	-0.94017	0.00579346	4_155862375_155862652	MB_GABA
OK	negbinomial.size	0.000146461	4.93066	0.000679222	4_155878470_155878759	MB_GABA
OK	negbinomial.size	3.58698e-05	4.92929	0.000213489	4_155880521_155880970	MB_GABA
OK	negbinomial.size	5.74807e-07	0.327508	7.32239e-06	4_155891185_155892689	MB_GABA
OK	negbinomial.size	0.00402242	0.855799	0.0106273	4_155904654_155905081	MB_GABA
OK	negbinomial.size	0.00321005	0.215011	0.00880926	4_155942873_155944128	MB_GABA
OK	negbinomial.size	3.83504e-06	-0.584905	3.44277e-05	4_155961619_155963165	MB_GABA
OK	negbinomial.size	0.0220965	-1.12996	0.0443824	4_155965701_155966007	MB_GABA
OK	negbinomial.size	1.35017e-05	5.08249	9.59362e-05	4_155966446_155966690	MB_GABA
OK	negbinomial.size	0.000176785	-1.45623	0.000793513	4_155968252_155968639	MB_GABA
OK	negbinomial.size	6.72537e-07	-2.14963	8.33267e-06	1_190671886_190672285	MB_GABA
OK	negbinomial.size	0.000363846	1.73562	0.00144135	4_155974810_155975225	MB_GABA
OK	negbinomial.size	0.00147362	2.31489	0.00459892	4_155977988_155978295	MB_GABA
OK	negbinomial.size	0.000668311	5.0363	0.00238356	4_155980618_155981013	MB_GABA
OK	negbinomial.size	9.28411e-07	0.300763	1.08338e-05	4_155992126_155993506	MB_GABA
OK	negbinomial.size	0.000303604	-1.03444	0.00123908	4_155998221_155998778	MB_GABA
OK	negbinomial.size	0.0143069	-0.7363	0.0308503	4_156000735_156001145	MB_GABA
OK	negbinomial.size	0.00189828	-1.69694	0.00568166	4_156008098_156008424	MB_GABA
OK	negbinomial.size	1.16604e-10	-2.97683	6.09519e-09	4_156009911_156010158	MB_GABA
OK	negbinomial.size	4.22256e-16	2.61178	1.22592e-13	4_156013741_156013953	MB_GABA
OK	negbinomial.size	0.00256931	1.15692	0.0073132	4_156025179_156025988	MB_GABA
OK	negbinomial.size	6.84603e-10	1.94789	2.75123e-08	4_156033508_156033906	MB_GABA
OK	negbinomial.size	0.0111927	1.16665	0.0250742	4_156035014_156035294	MB_GABA
OK	negbinomial.size	0.00021506	-0.921736	0.000932201	1_190690663_190691033	MB_GABA
OK	negbinomial.size	0.01176	-1.80235	0.0261306	4_156077387_156077717	MB_GABA
OK	negbinomial.size	0.00480674	0.157845	0.0123222	4_156109269_156110282	MB_GABA
OK	negbinomial.size	2.79845e-05	5.14803	0.000173965	4_156149321_156149616	MB_GABA
OK	negbinomial.size	0.00402517	1.51385	0.0106331	4_156167579_156167963	MB_GABA
OK	negbinomial.size	1.97134e-06	-1.50632	2.00576e-05	4_156179442_156179824	MB_GABA
OK	negbinomial.size	0.0108236	0.723945	0.0243733	4_156192727_156193044	MB_GABA
OK	negbinomial.size	5.24427e-11	2.00068	3.13578e-09	4_156217071_156217716	MB_GABA
OK	negbinomial.size	0.000557	1.22264	0.00204688	4_156224542_156224827	MB_GABA
OK	negbinomial.size	2.33067e-05	-0.801582	0.000149738	4_156228719_156228930	MB_GABA
OK	negbinomial.size	0.0185326	-1.52482	0.0383359	1_190720931_190721137	MB_GABA
OK	negbinomial.size	0.000204455	2.54317	0.000894845	4_156243169_156243367	MB_GABA
OK	negbinomial.size	0.00365783	0.644167	0.00982401	4_156252305_156252710	MB_GABA
OK	negbinomial.size	0.000532912	0.690799	0.00197409	4_156254506_156254887	MB_GABA
OK	negbinomial.size	0.000363987	-2.5967	0.00144176	4_156342328_156342655	MB_GABA
OK	negbinomial.size	0.000409948	0.392462	0.00158961	5_3152080_3152644	MB_GABA
OK	negbinomial.size	2.06097e-05	-6.10567	0.000135614	5_3276870_3277135	MB_GABA
OK	negbinomial.size	0.0153777	-5.17306	0.0328045	1_190725068_190725641	MB_GABA
OK	negbinomial.size	0.00024186	1.15613	0.00102674	5_3342832_3343181	MB_GABA
OK	negbinomial.size	5.17339e-09	0.910766	1.50116e-07	5_3343533_3344728	MB_GABA
OK	negbinomial.size	0.0134012	1.31507	0.029189	5_3358872_3359539	MB_GABA
OK	negbinomial.size	4.11186e-07	-5.4802	5.57466e-06	5_3466028_3466286	MB_GABA
OK	negbinomial.size	0.0164901	0.526424	0.0347961	5_3503177_3503426	MB_GABA
OK	negbinomial.size	2.4279e-07	-3.35089	3.62533e-06	5_3527034_3527434	MB_GABA
OK	negbinomial.size	0.00105819	-1.82969	0.00348616	1_190749067_190749300	MB_GABA
OK	negbinomial.size	1.23217e-06	-5.41723	1.36369e-05	5_3538022_3538336	MB_GABA
OK	negbinomial.size	4.34191e-05	2.20509	0.000249858	5_3560256_3560723	MB_GABA
OK	negbinomial.size	0.00353051	-0.656916	0.00954159	5_3582305_3582633	MB_GABA
OK	negbinomial.size	0.00348836	-0.84429	0.00944695	5_3583569_3583921	MB_GABA
OK	negbinomial.size	0.000106473	0.220426	0.000521875	5_3595812_3596985	MB_GABA
OK	negbinomial.size	0.000107171	4.82288	0.000524756	5_3608975_3609546	MB_GABA
OK	negbinomial.size	1.13734e-05	1.45666	8.33085e-05	5_3641696_3642283	MB_GABA
OK	negbinomial.size	1.46937e-06	0.471949	1.57533e-05	5_3646969_3648466	MB_GABA
OK	negbinomial.size	3.163e-05	2.6849	0.000192276	5_3666646_3667043	MB_GABA
OK	negbinomial.size	1.75238e-05	-2.96642	0.000118907	5_3699281_3699645	MB_GABA
OK	negbinomial.size	0.000490524	1.04652	0.0018441	5_3715615_3716297	MB_GABA
OK	negbinomial.size	1.06562e-08	5.31781	2.73524e-07	5_3752752_3753344	MB_GABA
OK	negbinomial.size	6.32479e-08	-2.68804	1.19751e-06	5_3768426_3768768	MB_GABA
OK	negbinomial.size	4.72164e-06	-2.44796	4.07702e-05	5_3782633_3782910	MB_GABA
OK	negbinomial.size	4.14282e-05	-1.986	0.000240534	5_3785014_3785700	MB_GABA
OK	negbinomial.size	0.00262326	2.22548	0.00743916	5_3792035_3792252	MB_GABA
OK	negbinomial.size	4.08611e-10	0.47702	1.77525e-08	5_3802207_3803759	MB_GABA
OK	negbinomial.size	1.38299e-05	-5.25408	9.78346e-05	5_3813937_3814273	MB_GABA
OK	negbinomial.size	0.000329423	-1.42798	0.00132647	5_3824299_3825173	MB_GABA
OK	negbinomial.size	1.42344e-06	-2.38397	1.53498e-05	5_3826929_3827456	MB_GABA
OK	negbinomial.size	1.7316e-08	5.6396	4.09398e-07	5_3870276_3870808	MB_GABA
OK	negbinomial.size	0.000622886	-2.60016	0.0022451	5_3882585_3882915	MB_GABA
OK	negbinomial.size	0.00169392	-0.865223	0.00516906	1_190768829_190769357	MB_GABA
OK	negbinomial.size	8.28663e-07	-5.41834	9.86593e-06	5_3944454_3944710	MB_GABA
OK	negbinomial.size	0.000579602	-2.15123	0.00211557	5_3956570_3956777	MB_GABA
OK	negbinomial.size	0.000125048	-2.06719	0.000595422	5_3974701_3974920	MB_GABA
OK	negbinomial.size	0.00131067	-1.0741	0.004172	1_190769608_190769989	MB_GABA
OK	negbinomial.size	0.000146501	5.5453	0.000679336	5_3990869_3991154	MB_GABA
OK	negbinomial.size	0.00220348	-1.37602	0.00643037	5_4003457_4003777	MB_GABA
OK	negbinomial.size	5.12809e-06	1.77389	4.36292e-05	5_4004530_4005950	MB_GABA
OK	negbinomial.size	0.00350357	1.78321	0.0094825	5_4012248_4012573	MB_GABA
OK	negbinomial.size	0.00394194	1.36205	0.0104514	5_4021747_4022119	MB_GABA
OK	negbinomial.size	9.85911e-11	-2.68386	5.298e-09	1_190784203_190784750	MB_GABA
OK	negbinomial.size	0.0238309	-0.895284	0.0473049	5_4040369_4040659	MB_GABA
OK	negbinomial.size	1.54031e-06	-1.74028	1.63782e-05	5_4049538_4050088	MB_GABA
OK	negbinomial.size	0.00441231	5.14768	0.0114705	5_4054572_4054989	MB_GABA
OK	negbinomial.size	4.39184e-06	-1.13428	3.84657e-05	5_4056413_4057296	MB_GABA
OK	negbinomial.size	0.00293513	0.865973	0.00816884	5_4061423_4061672	MB_GABA
OK	negbinomial.size	9.61853e-07	-1.13393	1.11489e-05	5_4066937_4067401	MB_GABA
OK	negbinomial.size	2.24253e-05	-1.40604	0.000145178	5_4068877_4069558	MB_GABA
OK	negbinomial.size	1.9937e-06	-2.15862	2.02491e-05	5_4090436_4090843	MB_GABA
OK	negbinomial.size	0.024818	-1.26012	0.0489393	5_4121633_4121964	MB_GABA
OK	negbinomial.size	0.000953195	-2.05088	0.00320007	5_4122362_4122740	MB_GABA
OK	negbinomial.size	0.015974	-5.91764	0.0338743	5_4169793_4169992	MB_GABA
OK	negbinomial.size	0.008581	0.774511	0.0200617	5_4177447_4178096	MB_GABA
OK	negbinomial.size	6.22414e-12	3.65189	5.09798e-10	1_190789876_190790382	MB_GABA
OK	negbinomial.size	0.0202501	-0.963933	0.0412661	5_4181685_4182140	MB_GABA
OK	negbinomial.size	0.00484428	2.14842	0.0124034	5_4192604_4192861	MB_GABA
OK	negbinomial.size	0.000190616	2.08774	0.000844826	5_4200516_4201090	MB_GABA
OK	negbinomial.size	8.57469e-05	5.08475	0.000437171	5_4214314_4214562	MB_GABA
OK	negbinomial.size	1.57006e-12	-3.80337	1.5755e-10	5_4227759_4228743	MB_GABA
OK	negbinomial.size	0.00415407	-1.31071	0.0109099	5_4262291_4262622	MB_GABA
OK	negbinomial.size	9.7586e-05	0.738194	0.000485706	1_190790856_190791327	MB_GABA
OK	negbinomial.size	8.79954e-08	-3.30028	1.5731e-06	5_4284495_4285130	MB_GABA
OK	negbinomial.size	2.38785e-06	-2.31335	2.34154e-05	5_4303201_4303684	MB_GABA
OK	negbinomial.size	0.00232841	5.47065	0.00673049	5_4307788_4308038	MB_GABA
OK	negbinomial.size	0.0194185	1.30669	0.0398466	5_4308472_4308722	MB_GABA
OK	negbinomial.size	4.65946e-05	1.98317	0.000264742	5_4311699_4311969	MB_GABA
OK	negbinomial.size	0.00409981	-1.26037	0.0107945	5_4326049_4326452	MB_GABA
OK	negbinomial.size	6.84734e-06	2.78434	5.52044e-05	5_4384360_4385376	MB_GABA
OK	negbinomial.size	0.000736783	-1.90034	0.00258497	5_4472814_4473049	MB_GABA
OK	negbinomial.size	4.653e-06	-0.556141	4.02876e-05	5_4485617_4486603	MB_GABA
OK	negbinomial.size	4.18913e-05	-2.42029	0.000242729	5_4552599_4553023	MB_GABA
OK	negbinomial.size	6.68529e-08	-3.34098	1.25428e-06	5_4556871_4557238	MB_GABA
OK	negbinomial.size	0.00568906	1.47535	0.0142157	5_4580389_4580782	MB_GABA
OK	negbinomial.size	0.0001736	-1.71929	0.000781405	5_4581384_4581798	MB_GABA
OK	negbinomial.size	1.31348e-07	-6.46113	2.18749e-06	5_4594395_4594726	MB_GABA
OK	negbinomial.size	3.40474e-06	-1.3554	3.12624e-05	5_4649670_4650932	MB_GABA
OK	negbinomial.size	0.0135123	-0.766428	0.0293932	5_4651781_4652343	MB_GABA
OK	negbinomial.size	0.000545766	-1.91705	0.00201341	5_4662294_4662698	MB_GABA
OK	negbinomial.size	7.23005e-06	0.993261	5.77117e-05	5_4665706_4667001	MB_GABA
OK	negbinomial.size	0.000100228	-2.87725	0.000496332	5_4684215_4684583	MB_GABA
OK	negbinomial.size	0.0144672	1.34526	0.0311351	5_4772821_4773231	MB_GABA
OK	negbinomial.size	4.24701e-07	-5.48013	5.71914e-06	5_4778187_4778454	MB_GABA
OK	negbinomial.size	0.00187873	-2.41614	0.00563295	5_4786936_4787629	MB_GABA
OK	negbinomial.size	0.0144175	-1.18195	0.0310455	1_190802551_190802864	MB_GABA
OK	negbinomial.size	0.000158599	5.87088	0.000724971	5_4796495_4796860	MB_GABA
OK	negbinomial.size	0.000280491	5.41105	0.00115932	5_4797249_4797626	MB_GABA
OK	negbinomial.size	0.00189092	1.12525	0.00566285	5_4801394_4801743	MB_GABA
OK	negbinomial.size	2.11936e-06	5.24331	2.1256e-05	5_4811232_4811585	MB_GABA
OK	negbinomial.size	0.0014775	0.919813	0.00460936	5_4812079_4812515	MB_GABA
OK	negbinomial.size	1.45899e-09	2.7569	5.21289e-08	5_4821450_4822046	MB_GABA
OK	negbinomial.size	0.00452719	-0.831795	0.0117147	1_190808601_190809161	MB_GABA
OK	negbinomial.size	0.000938397	-1.86883	0.00315804	5_4835787_4836095	MB_GABA
OK	negbinomial.size	0.0133672	-0.769841	0.0291259	5_4843757_4844406	MB_GABA
OK	negbinomial.size	0.0151688	0.891834	0.0324218	5_4861765_4862267	MB_GABA
OK	negbinomial.size	0.000201504	-2.2654	0.000883786	5_4868209_4868605	MB_GABA
OK	negbinomial.size	0.0123605	-0.448179	0.0272656	5_4876287_4877788	MB_GABA
OK	negbinomial.size	0.000114326	-2.85984	0.000553594	5_4883428_4883862	MB_GABA
OK	negbinomial.size	0.00561744	0.974839	0.0140656	5_4890164_4890957	MB_GABA
OK	negbinomial.size	1.13363e-05	-0.874958	8.30832e-05	5_4891522_4892460	MB_GABA
OK	negbinomial.size	0.00113144	-0.853438	0.00368689	5_4893807_4894152	MB_GABA
OK	negbinomial.size	4.5016e-07	5.25803	5.98915e-06	5_4909126_4909418	MB_GABA
OK	negbinomial.size	1.20275e-05	0.649452	8.72004e-05	5_4916251_4917864	MB_GABA
OK	negbinomial.size	5.794e-07	1.26644	7.36954e-06	5_4917938_4918286	MB_GABA
OK	negbinomial.size	7.6329e-05	1.51196	0.000397416	5_4918614_4918909	MB_GABA
OK	negbinomial.size	0.00168097	1.84134	0.00513667	5_4921949_4922316	MB_GABA
OK	negbinomial.size	6.19343e-05	-1.87517	0.000334574	1_190817633_190818076	MB_GABA
OK	negbinomial.size	0.00541537	5.24289	0.0136396	5_4924082_4924393	MB_GABA
OK	negbinomial.size	9.45401e-07	-1.61421	1.09992e-05	5_4924777_4925040	MB_GABA
OK	negbinomial.size	0.0231389	0.614865	0.0461526	5_4955487_4956169	MB_GABA
OK	negbinomial.size	0.000219026	0.518188	0.000946091	5_4961829_4962539	MB_GABA
OK	negbinomial.size	0.00371686	2.18942	0.00995616	1_190818258_190818691	MB_GABA
OK	negbinomial.size	0.0101567	-1.54322	0.0231103	5_4971273_4971475	MB_GABA
OK	negbinomial.size	0.000182395	1.68011	0.000814166	5_5012895_5013289	MB_GABA
OK	negbinomial.size	0.00453254	-1.68482	0.0117262	5_5020733_5021056	MB_GABA
OK	negbinomial.size	0.0232326	1.87522	0.0463038	5_5031536_5032005	MB_GABA
OK	negbinomial.size	0.00372807	-1.32555	0.00998085	5_5046356_5046899	MB_GABA
OK	negbinomial.size	0.00319895	-1.45186	0.00878418	5_5051036_5051353	MB_GABA
OK	negbinomial.size	1.79605e-07	-3.27363	2.8252e-06	5_5058110_5058495	MB_GABA
OK	negbinomial.size	0.0170476	0.877929	0.0357829	5_5100602_5100957	MB_GABA
OK	negbinomial.size	0.00365351	1.52694	0.00981411	5_5114993_5115496	MB_GABA
OK	negbinomial.size	2.06266e-20	-3.92974	1.76552e-17	5_5118060_5118511	MB_GABA
OK	negbinomial.size	0.0012098	-1.83447	0.00390059	5_5123444_5123752	MB_GABA
OK	negbinomial.size	0.00247873	1.82265	0.00709835	5_5129198_5129405	MB_GABA
OK	negbinomial.size	0.000175214	2.53917	0.000787561	1_190838235_190838738	MB_GABA
OK	negbinomial.size	0.0114077	1.60217	0.025478	5_5152546_5152953	MB_GABA
OK	negbinomial.size	0.00624956	5.16284	0.0153757	5_5190633_5190856	MB_GABA
OK	negbinomial.size	0.0102094	2.09091	0.0232127	5_5206810_5207383	MB_GABA
OK	negbinomial.size	0.00121788	-1.67515	0.0039222	5_5209536_5209732	MB_GABA
OK	negbinomial.size	7.3787e-05	1.74734	0.000386263	5_5214080_5214687	MB_GABA
OK	negbinomial.size	4.57772e-05	-1.25705	0.000261037	5_5253900_5254422	MB_GABA
OK	negbinomial.size	0.00269453	0.947944	0.00760834	5_5254540_5255224	MB_GABA
OK	negbinomial.size	0.00614895	-0.28737	0.0151675	5_5264915_5266707	MB_GABA
OK	negbinomial.size	0.00910573	-0.999076	0.0210887	5_5268392_5268587	MB_GABA
OK	negbinomial.size	0.00863881	-5.24233	0.0201782	5_5277155_5277407	MB_GABA
OK	negbinomial.size	8.15863e-05	1.87664	0.000419854	5_5281305_5281768	MB_GABA
OK	negbinomial.size	3.68003e-05	-2.13676	0.000218151	5_5281951_5282438	MB_GABA
OK	negbinomial.size	5.69402e-05	-1.73967	0.000312467	5_5291538_5292031	MB_GABA
OK	negbinomial.size	2.28318e-05	5.04372	0.000147233	5_5315500_5316037	MB_GABA
OK	negbinomial.size	2.68815e-05	-1.91245	0.000168203	5_5341424_5342088	MB_GABA
OK	negbinomial.size	0.00163867	0.847217	0.00502877	5_5342798_5343004	MB_GABA
OK	negbinomial.size	0.00540101	-2.27654	0.0136086	5_5349446_5349627	MB_GABA
OK	negbinomial.size	0.021115	-0.693627	0.0427266	5_5363170_5364179	MB_GABA
OK	negbinomial.size	0.000281764	1.61138	0.00116415	5_5382915_5383211	MB_GABA
OK	negbinomial.size	4.19695e-06	5.36428	3.70756e-05	5_5474891_5475117	MB_GABA
OK	negbinomial.size	0.000229454	0.879986	0.000982884	5_5493629_5494844	MB_GABA
OK	negbinomial.size	4.19003e-05	-2.95836	0.000242756	5_5496303_5496690	MB_GABA
OK	negbinomial.size	0.018201	1.07902	0.0377787	5_5501385_5501762	MB_GABA
OK	negbinomial.size	4.80437e-07	1.09879	6.3172e-06	5_5507642_5508564	MB_GABA
OK	negbinomial.size	3.60018e-11	0.427983	2.26491e-09	5_5513987_5515311	MB_GABA
OK	negbinomial.size	3.52619e-06	-2.54918	3.21454e-05	5_5541272_5541603	MB_GABA
OK	negbinomial.size	9.18713e-07	0.545486	1.07375e-05	5_5558665_5559940	MB_GABA
OK	negbinomial.size	0.00108408	-0.929964	0.00355902	1_190860709_190861004	MB_GABA
OK	negbinomial.size	8.64532e-08	-5.65033	1.55039e-06	5_5571108_5571705	MB_GABA
OK	negbinomial.size	0.000175945	4.78106	0.000790227	5_5579643_5579849	MB_GABA
OK	negbinomial.size	1.08205e-10	-2.97531	5.73146e-09	5_5663090_5663344	MB_GABA
OK	negbinomial.size	1.01954e-06	0.703049	1.1684e-05	5_5663548_5664527	MB_GABA
OK	negbinomial.size	0.00840659	0.296449	0.0197224	5_5693191_5694653	MB_GABA
OK	negbinomial.size	0.0111728	4.69334	0.0250378	5_5760492_5760866	MB_GABA
OK	negbinomial.size	1.08729e-05	-6.19908	8.02716e-05	5_5839319_5839770	MB_GABA
OK	negbinomial.size	0.0208452	-0.74642	0.042271	5_5890601_5890934	MB_GABA
OK	negbinomial.size	4.28395e-08	-5.63911	8.6819e-07	5_5892138_5892538	MB_GABA
OK	negbinomial.size	0.00146229	1.88848	0.00456915	5_6044540_6045284	MB_GABA
OK	negbinomial.size	0.000140462	4.84889	0.000655492	5_6057680_6057913	MB_GABA
OK	negbinomial.size	4.32011e-05	4.75703	0.00024883	5_6058458_6059027	MB_GABA
OK	negbinomial.size	0.013427	1.989	0.0292361	5_6116208_6116625	MB_GABA
OK	negbinomial.size	5.01631e-05	4.83129	0.000281342	5_6233883_6234440	MB_GABA
OK	negbinomial.size	0.00707185	-1.29155	0.0170684	5_6384986_6385507	MB_GABA
OK	negbinomial.size	0.019284	1.2833	0.0396159	5_6385616_6386093	MB_GABA
OK	negbinomial.size	7.03412e-07	5.50814	8.63651e-06	5_6423327_6423781	MB_GABA
OK	negbinomial.size	0.000731852	-2.0067	0.00257024	5_6622290_6622633	MB_GABA
OK	negbinomial.size	2.31768e-06	5.39864	2.28504e-05	5_6645144_6645511	MB_GABA
OK	negbinomial.size	0.000131666	4.86731	0.000621463	5_6646361_6646700	MB_GABA
OK	negbinomial.size	0.00153204	2.30715	0.00475326	5_6789015_6789467	MB_GABA
OK	negbinomial.size	0.00756724	5.25172	0.0180625	5_6791549_6791741	MB_GABA
OK	negbinomial.size	0.000541645	4.64401	0.00200051	5_6888789_6889058	MB_GABA
OK	negbinomial.size	0.0130521	-0.485186	0.0285471	1_190880388_190881275	MB_GABA
OK	negbinomial.size	0.00499388	5.0657	0.0127263	5_6938620_6938821	MB_GABA
OK	negbinomial.size	0.00118444	-1.81365	0.00383135	5_6962282_6962699	MB_GABA
OK	negbinomial.size	0.0010293	1.39359	0.00340675	5_7013719_7014073	MB_GABA
OK	negbinomial.size	3.69714e-07	-6.40318	5.11131e-06	5_7037202_7037605	MB_GABA
OK	negbinomial.size	5.76984e-08	-5.59053	1.10983e-06	5_7069244_7069644	MB_GABA
OK	negbinomial.size	3.13407e-06	2.09445	2.92598e-05	5_7102597_7103151	MB_GABA
OK	negbinomial.size	0.000283475	4.92378	0.00116998	5_7173286_7173663	MB_GABA
OK	negbinomial.size	3.48927e-07	-3.16749	4.87392e-06	5_7228974_7229381	MB_GABA
OK	negbinomial.size	0.00637563	0.771434	0.0156432	5_7325686_7326244	MB_GABA
OK	negbinomial.size	0.0123593	4.96036	0.0272637	5_7332207_7332675	MB_GABA
OK	negbinomial.size	7.44127e-05	0.407891	0.00038908	5_7344149_7345396	MB_GABA
OK	negbinomial.size	1.76266e-07	-5.58015	2.78224e-06	5_7581597_7582057	MB_GABA
OK	negbinomial.size	0.0084235	1.15218	0.0197553	5_7653790_7654346	MB_GABA
OK	negbinomial.size	9.49419e-05	-2.76492	0.000474933	5_7783213_7783575	MB_GABA
OK	negbinomial.size	0.0167111	1.53359	0.0351839	5_7820411_7820781	MB_GABA
OK	negbinomial.size	0.00827951	0.830535	0.0194662	5_7917613_7918440	MB_GABA
OK	negbinomial.size	3.01136e-06	-6.27156	2.83234e-05	5_7989780_7990111	MB_GABA
OK	negbinomial.size	1.31666e-05	5.00095	9.39686e-05	5_7993630_7993943	MB_GABA
OK	negbinomial.size	7.46502e-06	2.77216	5.92177e-05	5_7994128_7994493	MB_GABA
OK	negbinomial.size	0.000979651	5.36233	0.00327076	5_7996659_7996946	MB_GABA
OK	negbinomial.size	0.0111936	-0.237621	0.0250756	1_190911138_190912269	MB_GABA
OK	negbinomial.size	0.00873641	4.93419	0.0203683	5_8062093_8062553	MB_GABA
OK	negbinomial.size	0.0203405	0.608842	0.0414199	5_8070872_8071667	MB_GABA
OK	negbinomial.size	3.07174e-10	1.9638	1.39168e-08	5_8073308_8073935	MB_GABA
OK	negbinomial.size	0.00408883	1.51134	0.0107702	5_8077282_8077708	MB_GABA
OK	negbinomial.size	2.11454e-05	-1.88938	0.000138398	5_8091084_8091552	MB_GABA
OK	negbinomial.size	0.01243	1.23408	0.027392	5_8134969_8135224	MB_GABA
OK	negbinomial.size	2.17298e-09	5.57183	7.27852e-08	5_8148894_8149731	MB_GABA
OK	negbinomial.size	6.23651e-07	-2.03273	7.8281e-06	5_8159056_8159320	MB_GABA
OK	negbinomial.size	0.000406802	-1.90986	0.00157949	5_8180210_8180763	MB_GABA
OK	negbinomial.size	6.07727e-08	2.17853	1.15708e-06	1_190918770_190919245	MB_GABA
OK	negbinomial.size	0.0141899	-0.883575	0.0306328	5_8214928_8215288	MB_GABA
OK	negbinomial.size	0.00490378	1.74324	0.0125331	5_8215307_8215698	MB_GABA
OK	negbinomial.size	0.00611974	-0.953719	0.0151085	5_8221799_8222323	MB_GABA
OK	negbinomial.size	0.0019989	0.631145	0.00592904	5_8243159_8244086	MB_GABA
OK	negbinomial.size	0.000712404	0.253009	0.00251315	1_190928133_190929653	MB_GABA
OK	negbinomial.size	0.000360554	2.55282	0.00143053	5_8250018_8250650	MB_GABA
OK	negbinomial.size	0.000134753	-1.17328	0.000633479	5_8256390_8257153	MB_GABA
OK	negbinomial.size	0.0143412	1.36588	0.0309099	5_8258416_8258833	MB_GABA
OK	negbinomial.size	0.0226277	-0.704466	0.0452848	5_8278075_8278512	MB_GABA
OK	negbinomial.size	0.00518201	1.31564	0.0131328	5_8283473_8283953	MB_GABA
OK	negbinomial.size	0.000661311	-1.11187	0.00236212	5_8284286_8284757	MB_GABA
OK	negbinomial.size	0.0036289	1.2602	0.00975912	5_8322562_8322991	MB_GABA
OK	negbinomial.size	0.0033609	-0.88672	0.00915795	5_8331340_8331748	MB_GABA
OK	negbinomial.size	0.000648209	1.1347	0.002322	5_8332559_8333511	MB_GABA
OK	negbinomial.size	0.00710178	-1.30702	0.0171302	5_8353745_8354025	MB_GABA
OK	negbinomial.size	0.0176067	-0.944434	0.0367769	5_8390883_8391479	MB_GABA
OK	negbinomial.size	3.01691e-05	4.74962	0.000184907	5_8391929_8392236	MB_GABA
OK	negbinomial.size	0.00180815	0.267702	0.00545455	5_8422305_8423744	MB_GABA
OK	negbinomial.size	0.0187655	5.51944	0.03873	5_8425268_8425624	MB_GABA
OK	negbinomial.size	0.000422794	-5.77726	0.00163041	5_8520827_8521187	MB_GABA
OK	negbinomial.size	0.0187249	-1.11211	0.0386633	5_8525523_8525936	MB_GABA
OK	negbinomial.size	0.000360128	1.73305	0.00142908	5_8527728_8527952	MB_GABA
OK	negbinomial.size	0.000340417	2.57982	0.00136338	5_8576742_8577199	MB_GABA
OK	negbinomial.size	8.24583e-16	0.377241	2.21166e-13	5_8621885_8623486	MB_GABA
OK	negbinomial.size	0.000197695	-2.81578	0.000870097	5_8659625_8659834	MB_GABA
OK	negbinomial.size	8.69869e-07	-5.45786	1.02627e-05	5_8827161_8827546	MB_GABA
OK	negbinomial.size	3.10954e-06	2.92357	2.90751e-05	5_8880473_8881409	MB_GABA
OK	negbinomial.size	5.22841e-07	5.05412	6.76673e-06	1_32187284_32187600	MB_GABA
OK	negbinomial.size	2.56951e-07	-1.94508	3.79876e-06	1_190972755_190973135	MB_GABA
OK	negbinomial.size	0.0124302	0.315236	0.0273923	5_8893304_8894673	MB_GABA
OK	negbinomial.size	0.00113687	4.86928	0.00370143	5_8932328_8932709	MB_GABA
OK	negbinomial.size	0.019872	0.15934	0.0406286	5_8996673_8997845	MB_GABA
OK	negbinomial.size	0.00398546	2.16435	0.0105453	5_9004791_9005203	MB_GABA
OK	negbinomial.size	0.0122653	5.49778	0.0270839	5_9047585_9048088	MB_GABA
OK	negbinomial.size	1.29648e-06	1.76768	1.4224e-05	5_9056032_9056849	MB_GABA
OK	negbinomial.size	2.74922e-06	-1.50611	2.62767e-05	5_9075520_9075872	MB_GABA
OK	negbinomial.size	6.83403e-10	0.721963	2.74692e-08	5_9100121_9101735	MB_GABA
OK	negbinomial.size	0.00718511	2.14112	0.017298	5_9106315_9106669	MB_GABA
OK	negbinomial.size	6.16157e-06	4.76309	5.06586e-05	5_9112484_9112797	MB_GABA
OK	negbinomial.size	8.51702e-07	-3.18779	1.00932e-05	5_9133559_9134024	MB_GABA
OK	negbinomial.size	4.52586e-24	0.624609	8.92055e-21	5_9161043_9162681	MB_GABA
OK	negbinomial.size	0.000479337	1.15519	0.00180923	5_9169748_9170576	MB_GABA
OK	negbinomial.size	0.00106379	0.924459	0.00350223	5_9272437_9273633	MB_GABA
OK	negbinomial.size	8.91706e-13	-6.14381	9.64627e-11	1_191009591_191009850	MB_GABA
OK	negbinomial.size	1.90227e-06	0.81394	1.94695e-05	5_9344773_9346269	MB_GABA
OK	negbinomial.size	0.0067108	-1.23755	0.0163331	5_9379801_9380741	MB_GABA
OK	negbinomial.size	9.5447e-05	4.95237	0.000476915	5_9388033_9388560	MB_GABA
OK	negbinomial.size	0.000443517	-1.77823	0.00169671	5_9393767_9394083	MB_GABA
OK	negbinomial.size	0.0233213	1.48875	0.046456	1_191011053_191011491	MB_GABA
OK	negbinomial.size	8.05567e-06	5.03202	6.2973e-05	5_9401460_9401817	MB_GABA
OK	negbinomial.size	0.00493996	-0.587855	0.0126089	5_9417334_9418129	MB_GABA
OK	negbinomial.size	0.0122428	2.01336	0.0270402	5_9436504_9436891	MB_GABA
OK	negbinomial.size	2.17697e-12	-1.86407	2.0833e-10	5_9453083_9453599	MB_GABA
OK	negbinomial.size	0.00452436	5.29147	0.0117087	5_9460045_9460294	MB_GABA
OK	negbinomial.size	0.00929192	1.09658	0.021453	5_9466518_9466777	MB_GABA
OK	negbinomial.size	1.39533e-08	2.69511	3.41076e-07	5_9494374_9494716	MB_GABA
OK	negbinomial.size	3.00082e-07	0.264022	4.31266e-06	1_191025186_191026914	MB_GABA
OK	negbinomial.size	0.00560253	5.22467	0.0140337	5_9497889_9498123	MB_GABA
OK	negbinomial.size	5.1065e-08	-3.35762	1.00328e-06	5_9512375_9513276	MB_GABA
OK	negbinomial.size	0.00190994	1.61007	0.00571049	5_9535730_9536511	MB_GABA
OK	negbinomial.size	1.57167e-05	-5.25356	0.00010867	5_9541979_9542348	MB_GABA
OK	negbinomial.size	0.00041148	-2.65643	0.00159454	5_9568392_9568822	MB_GABA
OK	negbinomial.size	1.85806e-07	-3.25766	2.90339e-06	1_191054753_191055327	MB_GABA
OK	negbinomial.size	0.0129501	0.642444	0.0283532	5_9622542_9623403	MB_GABA
OK	negbinomial.size	0.00233586	-0.842467	0.00674894	5_9627108_9627900	MB_GABA
OK	negbinomial.size	0.00784958	-1.31984	0.0186247	5_9653161_9653409	MB_GABA
OK	negbinomial.size	0.00399233	-0.672557	0.0105613	5_9661907_9662505	MB_GABA
OK	negbinomial.size	0.0028707	0.460207	0.00802322	1_191062399_191063202	MB_GABA
OK	negbinomial.size	9.34464e-06	-2.51447	7.10056e-05	5_9691314_9691670	MB_GABA
OK	negbinomial.size	1.04987e-07	-6.45037	1.82105e-06	5_9692003_9692318	MB_GABA
OK	negbinomial.size	0.00770776	5.24264	0.0183435	5_9701720_9702222	MB_GABA
OK	negbinomial.size	0.00371497	1.42732	0.00995182	5_9703213_9703806	MB_GABA
OK	negbinomial.size	0.0116695	1.09892	0.0259655	5_9704776_9705209	MB_GABA
OK	negbinomial.size	4.74504e-06	0.375794	4.09261e-05	5_9724488_9726574	MB_GABA
OK	negbinomial.size	3.97208e-09	-5.6739	1.19888e-07	5_9734456_9734853	MB_GABA
OK	negbinomial.size	4.47322e-06	1.66918	3.90409e-05	1_191072714_191073165	MB_GABA
OK	negbinomial.size	0.000647736	-2.56915	0.00232053	5_9895594_9896074	MB_GABA
OK	negbinomial.size	0.000145	5.00526	0.000673572	5_10049073_10049440	MB_GABA
OK	negbinomial.size	8.93237e-06	-5.31406	6.84065e-05	5_10101325_10101702	MB_GABA
OK	negbinomial.size	0.00569752	0.967628	0.0142328	5_10155867_10156468	MB_GABA
OK	negbinomial.size	2.07554e-09	5.75462	6.99687e-08	5_10495528_10495720	MB_GABA
OK	negbinomial.size	0.000842943	4.61243	0.00289069	5_10548689_10549228	MB_GABA
OK	negbinomial.size	3.24394e-06	-1.79914	3.00817e-05	1_191082439_191082834	MB_GABA
OK	negbinomial.size	1.31853e-05	0.71761	9.40705e-05	5_10562359_10562595	MB_GABA
OK	negbinomial.size	0.0104504	-1.48354	0.0236666	5_11951646_11952047	MB_GABA
OK	negbinomial.size	0.00027952	-5.75308	0.00115608	5_12022940_12023511	MB_GABA
OK	negbinomial.size	0.0183298	-5.11968	0.0379947	5_12255806_12256128	MB_GABA
OK	negbinomial.size	1.51346e-13	2.84424	2.11551e-11	1_191085594_191086264	MB_GABA
OK	negbinomial.size	0.00482378	-5.43635	0.0123588	5_12458469_12458778	MB_GABA
OK	negbinomial.size	1.06545e-05	-2.0006	7.89214e-05	5_12467153_12468108	MB_GABA
OK	negbinomial.size	0.0198544	-1.6714	0.0406001	5_12475243_12475597	MB_GABA
OK	negbinomial.size	1.87614e-05	4.90404	0.00012576	5_12505763_12506020	MB_GABA
OK	negbinomial.size	9.71993e-06	-3.01376	7.3319e-05	5_12507119_12508020	MB_GABA
OK	negbinomial.size	0.0142774	2.00915	0.0307944	5_12561380_12561733	MB_GABA
OK	negbinomial.size	0.00102948	1.2495	0.00340719	5_12712921_12713619	MB_GABA
OK	negbinomial.size	0.00534292	0.967082	0.0134841	5_12894914_12895309	MB_GABA
OK	negbinomial.size	0.00527043	-1.02736	0.0133264	5_12994921_12995209	MB_GABA
OK	negbinomial.size	0.000241527	-2.71073	0.00102557	5_13087880_13088427	MB_GABA
OK	negbinomial.size	0.00542342	-1.72758	0.0136562	5_13134315_13134645	MB_GABA
OK	negbinomial.size	1.04123e-05	-5.30481	7.74633e-05	5_13151446_13151941	MB_GABA
OK	negbinomial.size	2.92723e-08	5.6916	6.33361e-07	5_13158070_13158364	MB_GABA
OK	negbinomial.size	0.0207485	5.06563	0.0421072	5_13230213_13230474	MB_GABA
OK	negbinomial.size	0.00236763	5.58095	0.00682632	5_13283144_13283478	MB_GABA
OK	negbinomial.size	0.00448557	-1.84711	0.0116273	5_13398539_13398767	MB_GABA
OK	negbinomial.size	0.0246762	-0.426066	0.0487073	1_191110858_191111822	MB_GABA
OK	negbinomial.size	0.000794018	5.78516	0.00275092	5_13600928_13601298	MB_GABA
OK	negbinomial.size	0.00300182	5.3586	0.00832189	5_13630781_13631035	MB_GABA
OK	negbinomial.size	0.000369318	0.715161	0.00145943	5_13667565_13667958	MB_GABA
OK	negbinomial.size	0.00270271	-0.90032	0.00762781	5_13819064_13819325	MB_GABA
OK	negbinomial.size	0.000193904	2.59976	0.0008565	5_13942839_13943103	MB_GABA
OK	negbinomial.size	0.0127469	2.03782	0.0279816	5_13950664_13951012	MB_GABA
OK	negbinomial.size	1.316e-05	-3.06461	9.39358e-05	5_13978755_13978975	MB_GABA
OK	negbinomial.size	0.00058758	5.59335	0.00213956	5_14017655_14017913	MB_GABA
OK	negbinomial.size	0.00196621	-1.74008	0.00584916	5_14028103_14028693	MB_GABA
OK	negbinomial.size	3.7847e-08	5.54014	7.84854e-07	5_14080436_14080622	MB_GABA
OK	negbinomial.size	0.00868237	-0.529795	0.0202642	5_14091899_14093037	MB_GABA
OK	negbinomial.size	0.0208766	4.84703	0.0423243	5_14109852_14110038	MB_GABA
OK	negbinomial.size	0.0021849	-0.999555	0.00638617	5_14162732_14163026	MB_GABA
OK	negbinomial.size	0.00554066	5.2307	0.0139023	5_14163205_14163521	MB_GABA
OK	negbinomial.size	0.000575682	5.44032	0.00210387	5_14348722_14349188	MB_GABA
OK	negbinomial.size	5.19531e-09	-6.44956	1.5065e-07	5_14385318_14385596	MB_GABA
OK	negbinomial.size	0.0125175	1.58286	0.0275535	5_14415008_14415432	MB_GABA
OK	negbinomial.size	0.00586629	1.47016	0.0145864	5_14521606_14521879	MB_GABA
OK	negbinomial.size	0.0187723	1.19071	0.0387413	5_14527505_14528237	MB_GABA
OK	negbinomial.size	9.35382e-05	-5.08371	0.000469244	5_14545265_14545694	MB_GABA
OK	negbinomial.size	0.013936	5.11137	0.0301716	5_14572475_14572701	MB_GABA
OK	negbinomial.size	2.33917e-06	5.14777	2.30327e-05	5_14577080_14577406	MB_GABA
OK	negbinomial.size	0.00193146	-5.63644	0.00576352	5_14587989_14588386	MB_GABA
OK	negbinomial.size	2.49478e-10	5.82031	1.16088e-08	5_14609220_14609473	MB_GABA
OK	negbinomial.size	0.00288423	-1.26643	0.00805443	1_191138849_191139087	MB_GABA
OK	negbinomial.size	9.91833e-09	1.96274	2.57698e-07	5_14623532_14624073	MB_GABA
OK	negbinomial.size	0.00178519	1.85759	0.00539829	5_14645830_14646151	MB_GABA
OK	negbinomial.size	0.0231604	0.750295	0.0461886	5_14654156_14655036	MB_GABA
OK	negbinomial.size	0.0025106	2.27236	0.00717279	5_14660343_14660845	MB_GABA
OK	negbinomial.size	2.05091e-05	-6.1055	0.000135064	5_14667096_14667299	MB_GABA
OK	negbinomial.size	5.30428e-05	2.68918	0.000294449	5_14677234_14677586	MB_GABA
OK	negbinomial.size	6.16827e-06	1.18616	5.06962e-05	5_14707178_14708252	MB_GABA
OK	negbinomial.size	2.02817e-05	2.24299	0.000133864	5_14722595_14723503	MB_GABA
OK	negbinomial.size	0.00106989	5.49752	0.00351862	5_14739620_14739846	MB_GABA
OK	negbinomial.size	9.90741e-05	2.56949	0.000491665	5_14763765_14764328	MB_GABA
OK	negbinomial.size	0.000477382	1.73158	0.00180315	5_14782131_14782541	MB_GABA
OK	negbinomial.size	0.0240934	0.982695	0.047747	5_14806929_14807259	MB_GABA
OK	negbinomial.size	1.36368e-06	-6.21828	1.48146e-05	5_14830722_14831376	MB_GABA
OK	negbinomial.size	0.0021493	2.272	0.0063011	5_14865056_14865658	MB_GABA
OK	negbinomial.size	0.00884574	2.05839	0.0205817	5_15462320_15463028	MB_GABA
OK	negbinomial.size	0.00305634	1.76951	0.00845158	5_15605221_15606038	MB_GABA
OK	negbinomial.size	7.49311e-08	-5.66569	1.37851e-06	5_15611994_15612195	MB_GABA
OK	negbinomial.size	2.36943e-05	4.8324	0.000151783	5_15800535_15800845	MB_GABA
OK	negbinomial.size	0.00303108	1.13107	0.00839153	5_15838037_15838387	MB_GABA
OK	negbinomial.size	0.0135563	0.946137	0.0294718	5_15850305_15850862	MB_GABA
OK	negbinomial.size	0.000224756	1.41783	0.000966393	5_15895105_15895594	MB_GABA
OK	negbinomial.size	0.00413529	2.12272	0.0108702	5_15906164_15906547	MB_GABA
OK	negbinomial.size	5.37245e-28	1.06265	2.17778e-24	5_15933468_15936586	MB_GABA
OK	negbinomial.size	0.00121482	-1.93274	0.00391401	5_15959097_15959511	MB_GABA
OK	negbinomial.size	5.37059e-05	1.36286	0.000297499	5_15966860_15967143	MB_GABA
OK	negbinomial.size	1.6099e-09	1.56587	5.65429e-08	5_15967627_15969133	MB_GABA
OK	negbinomial.size	5.12855e-06	-2.58264	4.36314e-05	5_15973648_15973970	MB_GABA
OK	negbinomial.size	0.00218194	2.26891	0.00637913	5_16004919_16005659	MB_GABA
OK	negbinomial.size	0.00982263	1.39857	0.022468	5_16010643_16010851	MB_GABA
OK	negbinomial.size	6.70834e-06	-3.04305	5.42773e-05	5_16011254_16011810	MB_GABA
OK	negbinomial.size	0.0200644	0.939881	0.040954	5_16017341_16017667	MB_GABA
OK	negbinomial.size	4.12918e-06	-3.16026	3.65746e-05	5_16044527_16044895	MB_GABA
OK	negbinomial.size	0.0248115	1.81993	0.0489273	5_16047745_16048010	MB_GABA
OK	negbinomial.size	0.0210312	4.84122	0.0425859	5_16052331_16052812	MB_GABA
OK	negbinomial.size	0.0121714	1.35568	0.0269036	5_16059232_16059797	MB_GABA
OK	negbinomial.size	0.00127249	-1.66946	0.00406801	5_16090614_16090985	MB_GABA
OK	negbinomial.size	0.0178786	1.34154	0.0372368	5_16095130_16095742	MB_GABA
OK	negbinomial.size	0.00418314	0.266372	0.0109731	1_191223897_191225245	MB_GABA
OK	negbinomial.size	3.14048e-06	5.30088	2.93069e-05	5_16102682_16103115	MB_GABA
OK	negbinomial.size	0.0143351	-2.03263	0.0308996	5_16111455_16111896	MB_GABA
OK	negbinomial.size	5.99807e-05	1.191	0.000326013	5_16116823_16117446	MB_GABA
OK	negbinomial.size	0.000279038	1.38044	0.00115433	5_16133668_16134668	MB_GABA
OK	negbinomial.size	6.42064e-06	2.3638	5.23677e-05	5_16157353_16158118	MB_GABA
OK	negbinomial.size	7.57173e-05	1.0282	0.000394761	5_16183928_16184495	MB_GABA
OK	negbinomial.size	7.31557e-11	5.97598	4.12633e-09	1_191230424_191231081	MB_GABA
OK	negbinomial.size	0.00364255	5.00699	0.00978922	5_16186433_16186687	MB_GABA
OK	negbinomial.size	0.000464054	6.2544	0.00176207	5_16208723_16209373	MB_GABA
OK	negbinomial.size	0.0168524	0.635541	0.0354309	5_16234710_16235345	MB_GABA
OK	negbinomial.size	0.021355	-1.21527	0.0431379	5_16248092_16248697	MB_GABA
OK	negbinomial.size	7.70293e-07	-2.66339	9.30119e-06	5_16256773_16257170	MB_GABA
OK	negbinomial.size	0.0180119	-1.22345	0.0374618	5_16257488_16257896	MB_GABA
OK	negbinomial.size	5.75017e-12	-5.87382	4.75875e-10	5_16276436_16276816	MB_GABA
OK	negbinomial.size	0.00187002	-1.79618	0.00561065	5_16331471_16331961	MB_GABA
OK	negbinomial.size	0.000137874	2.09786	0.000645675	5_16353911_16354308	MB_GABA
OK	negbinomial.size	0.000935278	2.42606	0.00314898	5_16380541_16380953	MB_GABA
OK	negbinomial.size	0.0195661	1.8925	0.0401039	5_16395432_16395885	MB_GABA
OK	negbinomial.size	1.64186e-10	-5.88649	8.18421e-09	5_16466515_16467215	MB_GABA
OK	negbinomial.size	0.00185711	0.863754	0.00557817	5_16553386_16554253	MB_GABA
OK	negbinomial.size	0.00226015	5.31776	0.00656697	5_16579285_16579701	MB_GABA
OK	negbinomial.size	4.54819e-05	-5.15857	0.000259594	5_16691682_16692010	MB_GABA
OK	negbinomial.size	0.00626774	-1.36253	0.015414	5_16825709_16826098	MB_GABA
OK	negbinomial.size	0.00121275	2.32425	0.00390826	5_16854016_16854686	MB_GABA
OK	negbinomial.size	3.89972e-05	-2.87533	0.000228963	5_16969801_16970232	MB_GABA
OK	negbinomial.size	0.0111069	5.0334	0.0249165	5_17018656_17019134	MB_GABA
OK	negbinomial.size	0.00366662	5.5106	0.00984344	5_17108750_17108970	MB_GABA
OK	negbinomial.size	0.00169546	2.31847	0.00517305	5_17135123_17135588	MB_GABA
OK	negbinomial.size	0.00407704	2.23275	0.0107443	5_17139439_17139861	MB_GABA
OK	negbinomial.size	5.80784e-05	-1.34614	0.000317545	5_17171010_17171449	MB_GABA
OK	negbinomial.size	0.00913053	1.41184	0.0211351	5_17419146_17419333	MB_GABA
OK	negbinomial.size	0.000827163	-2.07269	0.00284593	5_17438237_17438676	MB_GABA
OK	negbinomial.size	2.39307e-08	1.48327	5.36949e-07	5_17556091_17556647	MB_GABA
OK	negbinomial.size	0.000624146	5.11957	0.00224915	5_17615872_17616202	MB_GABA
OK	negbinomial.size	0.0210728	-1.4252	0.0426528	5_17639400_17639795	MB_GABA
OK	negbinomial.size	1.27755e-06	1.83313	1.40574e-05	5_17648461_17649255	MB_GABA
OK	negbinomial.size	2.23574e-05	4.95836	0.000144793	5_17753802_17754405	MB_GABA
OK	negbinomial.size	0.000240816	-2.24335	0.0010231	5_17830751_17830985	MB_GABA
OK	negbinomial.size	2.35375e-06	2.91471	2.31434e-05	1_32209609_32210377	MB_GABA
OK	negbinomial.size	0.000416112	-5.87455	0.00160903	5_17849755_17850180	MB_GABA
OK	negbinomial.size	3.4136e-05	5.67495	0.000204998	5_17855809_17856160	MB_GABA
OK	negbinomial.size	5.77322e-06	5.18776	4.80504e-05	5_18000415_18000798	MB_GABA
OK	negbinomial.size	0.000183989	-1.85627	0.000820173	5_18263209_18263527	MB_GABA
OK	negbinomial.size	3.90804e-05	2.19915	0.000229357	5_18271729_18272151	MB_GABA
OK	negbinomial.size	6.88954e-08	2.60777	1.28609e-06	5_18274028_18274775	MB_GABA
OK	negbinomial.size	1.69777e-05	-5.24966	0.000115919	1_191257032_191257299	MB_GABA
OK	negbinomial.size	0.00110409	2.39758	0.00361387	5_18289351_18289662	MB_GABA
OK	negbinomial.size	0.00795321	0.991552	0.0188298	5_18310707_18311443	MB_GABA
OK	negbinomial.size	1.04386e-06	-2.03694	1.19049e-05	5_18314621_18314816	MB_GABA
OK	negbinomial.size	1.96728e-06	-2.64702	2.00233e-05	5_18320413_18320785	MB_GABA
OK	negbinomial.size	0.000816232	2.32119	0.00281504	5_18331700_18331974	MB_GABA
OK	negbinomial.size	0.00107537	4.97666	0.00353409	5_18344812_18345024	MB_GABA
OK	negbinomial.size	0.00460523	5.68012	0.0118869	5_18347259_18347572	MB_GABA
OK	negbinomial.size	0.0190004	5.10239	0.039135	5_18386769_18387247	MB_GABA
OK	negbinomial.size	0.00215537	2.23504	0.0063159	5_18438157_18438712	MB_GABA
OK	negbinomial.size	1.04262e-07	-6.44999	1.81122e-06	1_191261765_191262111	MB_GABA
OK	negbinomial.size	0.018566	1.35049	0.0383894	5_18440003_18440628	MB_GABA
OK	negbinomial.size	0.00197563	1.03052	0.00587186	5_18446203_18446404	MB_GABA
OK	negbinomial.size	2.59139e-07	5.51973	3.82348e-06	5_18447873_18448172	MB_GABA
OK	negbinomial.size	0.00945883	2.04135	0.0217733	5_18455631_18456162	MB_GABA
OK	negbinomial.size	0.00268625	1.77157	0.00758855	5_18472114_18472688	MB_GABA
OK	negbinomial.size	0.0180126	-0.845586	0.037463	5_18475531_18476088	MB_GABA
OK	negbinomial.size	0.0116932	-1.08245	0.0260063	5_18517395_18517928	MB_GABA
OK	negbinomial.size	6.23277e-05	-2.3371	0.000336269	5_18597747_18598178	MB_GABA
OK	negbinomial.size	0.00106337	-2.63053	0.0035009	5_18625319_18625675	MB_GABA
OK	negbinomial.size	9.41826e-06	-6.03698	7.14714e-05	5_18915340_18915531	MB_GABA
OK	negbinomial.size	6.23185e-06	-5.33139	5.11032e-05	5_19008388_19008730	MB_GABA
OK	negbinomial.size	0.00803225	1.63479	0.0189816	5_19081976_19082492	MB_GABA
OK	negbinomial.size	5.44854e-06	2.94615	4.58246e-05	5_19159746_19160654	MB_GABA
OK	negbinomial.size	0.000969543	-1.19553	0.0032434	5_19178378_19178903	MB_GABA
OK	negbinomial.size	0.000415805	-2.17167	0.0016081	5_19196284_19196519	MB_GABA
OK	negbinomial.size	3.0635e-06	5.16911	2.87208e-05	5_19216026_19216302	MB_GABA
OK	negbinomial.size	5.43475e-24	0.51634	1.0519e-20	5_19225960_19227271	MB_GABA
OK	negbinomial.size	0.00283613	5.38515	0.00794313	5_19252065_19252409	MB_GABA
OK	negbinomial.size	0.00206205	-6.43139	0.00608777	5_19269656_19270010	MB_GABA
OK	negbinomial.size	0.00276521	-2.33841	0.007775	5_19283529_19283996	MB_GABA
OK	negbinomial.size	0.000117257	-2.03513	0.000565265	5_19336768_19337244	MB_GABA
OK	negbinomial.size	0.0106427	5.24297	0.0240309	5_19379965_19380611	MB_GABA
OK	negbinomial.size	2.30681e-05	5.04129	0.000148497	5_19396720_19397082	MB_GABA
OK	negbinomial.size	8.81088e-06	1.90895	6.76603e-05	1_191275464_191275757	MB_GABA
OK	negbinomial.size	0.00017865	-0.927119	0.000800211	5_19429068_19429541	MB_GABA
OK	negbinomial.size	0.00805661	-2.18635	0.0190285	5_19445313_19445835	MB_GABA
OK	negbinomial.size	0.0178047	0.835389	0.0371136	5_19500957_19501279	MB_GABA
OK	negbinomial.size	0.000654695	-1.4221	0.00234168	5_19504800_19505250	MB_GABA
OK	negbinomial.size	0.00146431	-5.69691	0.00457433	5_19509341_19509753	MB_GABA
OK	negbinomial.size	2.55492e-06	-5.35156	2.47387e-05	5_19512495_19512850	MB_GABA
OK	negbinomial.size	2.81534e-10	-6.61393	1.29269e-08	5_19514087_19514412	MB_GABA
OK	negbinomial.size	4.11035e-05	2.74319	0.000238952	1_191280261_191280646	MB_GABA
OK	negbinomial.size	1.0812e-06	-6.18216	1.22487e-05	5_19573222_19573645	MB_GABA
OK	negbinomial.size	0.0114751	5.61865	0.0256025	5_19608804_19609107	MB_GABA
OK	negbinomial.size	0.00451474	-5.43479	0.0116883	5_19618788_19619097	MB_GABA
OK	negbinomial.size	0.0253031	-5.95619	0.0497452	5_19635334_19635704	MB_GABA
OK	negbinomial.size	2.95765e-05	-6.18025	0.000182013	5_19643059_19643526	MB_GABA
OK	negbinomial.size	4.34358e-07	-6.40867	5.82618e-06	5_19676998_19677503	MB_GABA
OK	negbinomial.size	9.10974e-07	-6.33465	1.06622e-05	5_19679691_19680246	MB_GABA
OK	negbinomial.size	8.62268e-05	1.58681	0.000439139	5_19787355_19788165	MB_GABA
OK	negbinomial.size	0.0144797	-2.16496	0.0311573	5_19852922_19853411	MB_GABA
OK	negbinomial.size	0.000930859	-1.8699	0.00313651	5_19860820_19861088	MB_GABA
OK	negbinomial.size	0.0101064	1.26844	0.0230163	1_32228678_32229197	MB_GABA
OK	negbinomial.size	4.29983e-05	-1.73789	0.000247922	1_191286874_191287115	MB_GABA
OK	negbinomial.size	4.15675e-09	1.02269	1.24622e-07	5_19870481_19870742	MB_GABA
OK	negbinomial.size	0.0165438	-1.23565	0.0348859	5_19897280_19897775	MB_GABA
OK	negbinomial.size	0.000237509	0.57381	0.00101117	5_19907481_19908421	MB_GABA
OK	negbinomial.size	1.52156e-05	0.54919	0.000105791	5_19908818_19909958	MB_GABA
OK	negbinomial.size	0.000828045	-2.12536	0.00284837	5_19919794_19920176	MB_GABA
OK	negbinomial.size	8.1865e-06	-6.19394	6.381e-05	5_19922832_19923075	MB_GABA
OK	negbinomial.size	0.00054592	-1.75394	0.00201391	5_19927298_19927708	MB_GABA
OK	negbinomial.size	7.17643e-10	-5.68788	2.86898e-08	5_19929265_19929786	MB_GABA
OK	negbinomial.size	3.90695e-05	1.08883	0.000229305	1_191292391_191293025	MB_GABA
OK	negbinomial.size	5.03077e-06	-3.063	4.29652e-05	5_19942164_19942425	MB_GABA
OK	negbinomial.size	0.00518896	-1.5139	0.0131475	5_19944157_19944738	MB_GABA
OK	negbinomial.size	7.12409e-06	1.6297	5.70227e-05	5_19951158_19951521	MB_GABA
OK	negbinomial.size	0.00115889	1.87708	0.00376193	5_19964933_19965188	MB_GABA
OK	negbinomial.size	0.0109326	0.808817	0.0245808	5_19981831_19982703	MB_GABA
OK	negbinomial.size	6.55254e-05	-2.93092	0.000350449	5_20003334_20003596	MB_GABA
OK	negbinomial.size	7.54043e-05	4.92229	0.000393393	5_20033549_20033885	MB_GABA
OK	negbinomial.size	0.00330899	-1.78181	0.00903898	1_191297126_191297585	MB_GABA
OK	negbinomial.size	2.82586e-05	-2.18045	0.000175339	5_20062039_20062254	MB_GABA
OK	negbinomial.size	2.73582e-07	-2.74395	3.99677e-06	5_20064841_20065074	MB_GABA
OK	negbinomial.size	1.94388e-09	-2.39663	6.61636e-08	5_20069237_20069467	MB_GABA
OK	negbinomial.size	2.07811e-08	-2.02231	4.75922e-07	5_20074687_20074876	MB_GABA
OK	negbinomial.size	0.000489041	-1.70695	0.0018391	5_20080864_20081224	MB_GABA
OK	negbinomial.size	1.31308e-07	-5.58576	2.18702e-06	5_20081808_20082164	MB_GABA
OK	negbinomial.size	1.18423e-07	-6.45656	2.01043e-06	5_20085669_20085891	MB_GABA
OK	negbinomial.size	0.0181028	0.715811	0.0376167	5_20091223_20092010	MB_GABA
OK	negbinomial.size	4.09625e-05	-2.42251	0.000238249	5_20102843_20103300	MB_GABA
OK	negbinomial.size	1.14649e-05	4.93831	8.38681e-05	5_20103555_20104013	MB_GABA
OK	negbinomial.size	4.42354e-09	5.33677	1.31446e-07	5_20105859_20106265	MB_GABA
OK	negbinomial.size	0.00921867	-1.17728	0.0213081	5_20114615_20114984	MB_GABA
OK	negbinomial.size	1.1126e-05	-6.19926	8.18098e-05	5_20131816_20132247	MB_GABA
OK	negbinomial.size	4.74561e-08	-5.58917	9.45079e-07	5_20137699_20138156	MB_GABA
OK	negbinomial.size	0.000604435	1.00916	0.00219032	5_20140481_20141288	MB_GABA
OK	negbinomial.size	3.83688e-09	1.45887	1.16528e-07	5_20153002_20153878	MB_GABA
OK	negbinomial.size	0.00993877	0.627625	0.0226892	5_20196799_20197571	MB_GABA
OK	negbinomial.size	0.000253189	5.6348	0.0010657	1_191306999_191307487	MB_GABA
OK	negbinomial.size	2.96133e-05	-1.60882	0.000182177	5_20231592_20231950	MB_GABA
OK	negbinomial.size	0.00184205	-1.36148	0.00553997	5_20236605_20237025	MB_GABA
OK	negbinomial.size	1.42485e-06	-2.64586	1.53619e-05	5_20238228_20238626	MB_GABA
OK	negbinomial.size	1.69093e-05	1.69056	0.000115548	5_20241421_20242273	MB_GABA
OK	negbinomial.size	0.00155045	-2.0575	0.00480187	5_20262229_20262548	MB_GABA
OK	negbinomial.size	0.00473665	-1.31549	0.0121707	1_191307539_191307767	MB_GABA
OK	negbinomial.size	0.0115567	1.57773	0.025755	5_20271016_20271223	MB_GABA
OK	negbinomial.size	0.000627659	1.05124	0.00225988	5_20287104_20287882	MB_GABA
OK	negbinomial.size	0.0216397	5.04542	0.0436142	5_20296315_20296727	MB_GABA
OK	negbinomial.size	0.00153835	-1.43734	0.00476995	5_20297247_20297666	MB_GABA
OK	negbinomial.size	0.000229023	0.789777	0.0009814	5_20302812_20303797	MB_GABA
OK	negbinomial.size	0.0182968	1.18105	0.0379398	5_20310232_20310953	MB_GABA
OK	negbinomial.size	6.64188e-05	-1.86889	0.000354301	5_20317909_20318296	MB_GABA
OK	negbinomial.size	0.00115061	-2.50408	0.00373908	5_20322976_20323594	MB_GABA
OK	negbinomial.size	4.88317e-05	4.83963	0.000275254	5_20329183_20329641	MB_GABA
OK	negbinomial.size	0.0161949	5.02366	0.0342679	5_20351312_20351698	MB_GABA
OK	negbinomial.size	0.00467735	2.15593	0.0120427	5_20356125_20356381	MB_GABA
OK	negbinomial.size	0.00462696	-1.29615	0.0119351	5_20359500_20359761	MB_GABA
OK	negbinomial.size	0.00135106	5.16151	0.00427847	5_20361239_20361606	MB_GABA
OK	negbinomial.size	0.00549143	-1.10348	0.0138006	5_20390572_20391215	MB_GABA
OK	negbinomial.size	9.11906e-05	1.36332	0.000459732	5_20404097_20404951	MB_GABA
OK	negbinomial.size	0.000469215	1.9864	0.00177796	5_20413178_20413836	MB_GABA
OK	negbinomial.size	1.37019e-08	0.51342	3.36427e-07	1_191325423_191326691	MB_GABA
OK	negbinomial.size	2.09436e-05	-2.47237	0.000137319	5_20420350_20420764	MB_GABA
OK	negbinomial.size	0.000283056	-2.76451	0.00116852	5_20423458_20423763	MB_GABA
OK	negbinomial.size	0.0193308	1.28281	0.0396968	5_20455613_20456347	MB_GABA
OK	negbinomial.size	0.00667479	-1.14728	0.0162585	5_20470187_20470697	MB_GABA
OK	negbinomial.size	5.91946e-08	2.12003	1.13255e-06	5_20475639_20476598	MB_GABA
OK	negbinomial.size	4.26197e-05	2.18943	0.000246181	5_20476896_20477264	MB_GABA
OK	negbinomial.size	3.73851e-08	2.61536	7.76926e-07	5_20484111_20484809	MB_GABA
OK	negbinomial.size	0.024386	0.620113	0.0482384	5_20498840_20499591	MB_GABA
OK	negbinomial.size	9.84924e-10	5.87357	3.7313e-08	5_20509342_20509807	MB_GABA
OK	negbinomial.size	0.000762339	5.739	0.00266095	5_20513923_20514235	MB_GABA
OK	negbinomial.size	0.00116349	2.28782	0.00377425	5_20523380_20523671	MB_GABA
OK	negbinomial.size	0.00212821	1.5943	0.00624943	5_20543477_20543869	MB_GABA
OK	negbinomial.size	0.000109683	-1.82198	0.0005349	5_20544236_20544894	MB_GABA
OK	negbinomial.size	0.0102425	1.13484	0.0232753	5_20555323_20555806	MB_GABA
OK	negbinomial.size	0.00088595	0.975077	0.00301283	5_20579115_20579606	MB_GABA
OK	negbinomial.size	0.00117291	-0.562175	0.00380006	5_20582264_20583803	MB_GABA
OK	negbinomial.size	0.000252804	4.65744	0.00106447	5_20596354_20596823	MB_GABA
OK	negbinomial.size	2.75266e-05	1.96078	0.00017159	5_20600430_20601229	MB_GABA
OK	negbinomial.size	0.00127775	-0.563629	0.00408221	5_20622224_20623414	MB_GABA
OK	negbinomial.size	2.28752e-05	-3.02789	0.000147459	1_191342891_191343327	MB_GABA
OK	negbinomial.size	0.000788971	-1.77898	0.00273662	5_20648265_20648563	MB_GABA
OK	negbinomial.size	1.24058e-06	0.911852	1.37145e-05	5_20653392_20654167	MB_GABA
OK	negbinomial.size	0.0121514	-1.11854	0.0268651	5_20654969_20655224	MB_GABA
OK	negbinomial.size	0.00746886	-1.1225	0.017866	5_20664211_20664835	MB_GABA
OK	negbinomial.size	2.92747e-06	0.847953	2.76696e-05	5_20671549_20672227	MB_GABA
OK	negbinomial.size	0.000875668	-1.21771	0.00298429	1_191344683_191345094	MB_GABA
OK	negbinomial.size	0.0250588	-1.13317	0.0493293	5_20720421_20720666	MB_GABA
OK	negbinomial.size	0.0166461	1.31757	0.0350695	5_20747524_20748115	MB_GABA
OK	negbinomial.size	0.00409514	1.36579	0.0107844	5_20753414_20753785	MB_GABA
OK	negbinomial.size	7.26885e-06	5.13988	5.79535e-05	5_20757114_20757497	MB_GABA
OK	negbinomial.size	0.0073886	-1.57394	0.0177079	5_20800377_20800616	MB_GABA
OK	negbinomial.size	7.45127e-06	-2.97198	5.91304e-05	1_191345752_191346065	MB_GABA
OK	negbinomial.size	0.0221303	5.0341	0.0444432	5_20819873_20820228	MB_GABA
OK	negbinomial.size	0.0140491	-5.19248	0.0303792	5_20841930_20842165	MB_GABA
OK	negbinomial.size	1.11768e-06	0.195676	1.25871e-05	5_20881874_20882808	MB_GABA
OK	negbinomial.size	0.000819953	1.69401	0.00282583	5_20887959_20888578	MB_GABA
OK	negbinomial.size	2.49092e-06	-1.3052	2.42291e-05	5_20903033_20903741	MB_GABA
OK	negbinomial.size	4.80213e-05	2.20514	0.00027152	5_20913936_20914483	MB_GABA
OK	negbinomial.size	0.00141669	2.28698	0.00445106	5_20916325_20916607	MB_GABA
OK	negbinomial.size	1.63903e-07	-3.2803	2.6201e-06	5_20925850_20927213	MB_GABA
OK	negbinomial.size	3.86157e-10	2.34502	1.68966e-08	5_20941164_20941709	MB_GABA
OK	negbinomial.size	4.36848e-09	0.44714	1.30116e-07	5_20950621_20952136	MB_GABA
OK	negbinomial.size	0.000150346	1.68896	0.000693872	5_20994171_20994505	MB_GABA
OK	negbinomial.size	1.20225e-10	5.85456	6.25942e-09	5_21014806_21015304	MB_GABA
OK	negbinomial.size	9.60271e-07	0.268918	1.11336e-05	5_21055023_21056834	MB_GABA
OK	negbinomial.size	0.000423092	5.40015	0.00163147	5_21120139_21120487	MB_GABA
OK	negbinomial.size	0.0187332	1.97245	0.0386782	5_21160144_21160504	MB_GABA
OK	negbinomial.size	8.69358e-05	-1.49686	0.000442037	5_21171531_21171826	MB_GABA
OK	negbinomial.size	0.0200695	1.52237	0.0409617	5_21173722_21173929	MB_GABA
OK	negbinomial.size	0.000229013	4.90188	0.000981379	5_21230167_21230559	MB_GABA
OK	negbinomial.size	0.00845892	1.64174	0.019825	5_21246666_21247061	MB_GABA
OK	negbinomial.size	3.14777e-14	-3.92692	5.3972e-12	5_21257940_21258891	MB_GABA
OK	negbinomial.size	5.40774e-10	-2.84606	2.24373e-08	5_21262476_21263637	MB_GABA
OK	negbinomial.size	0.0167773	0.686456	0.0352969	5_21372400_21372798	MB_GABA
OK	negbinomial.size	6.81584e-06	-5.32768	5.50228e-05	1_191372016_191372413	MB_GABA
OK	negbinomial.size	1.06347e-05	-2.97782	7.87988e-05	5_21399203_21399524	MB_GABA
OK	negbinomial.size	3.48935e-05	5.16401	0.000208672	5_21411448_21412473	MB_GABA
OK	negbinomial.size	8.64856e-06	0.334497	6.66762e-05	5_21424541_21425501	MB_GABA
OK	negbinomial.size	0.00756774	1.28887	0.0180633	5_21434353_21434673	MB_GABA
OK	negbinomial.size	6.05241e-07	-5.52463	7.63672e-06	5_21440048_21440655	MB_GABA
OK	negbinomial.size	1.4457e-05	4.97656	0.000101442	5_21472786_21473110	MB_GABA
OK	negbinomial.size	5.75199e-05	-0.705772	0.000315013	1_191381548_191382938	MB_GABA
OK	negbinomial.size	1.41977e-07	-5.58447	2.33307e-06	5_21494034_21494468	MB_GABA
OK	negbinomial.size	5.28476e-07	5.51059	6.83024e-06	5_21495920_21496182	MB_GABA
OK	negbinomial.size	0.0124948	0.138022	0.0275105	5_21645159_21646400	MB_GABA
OK	negbinomial.size	0.000783341	1.51612	0.00272052	5_21667152_21667668	MB_GABA
OK	negbinomial.size	0.000287199	2.06594	0.00118317	1_191391076_191391493	MB_GABA
OK	negbinomial.size	0.00281916	-1.23005	0.007903	5_21685795_21686213	MB_GABA
OK	negbinomial.size	0.00102231	-2.06866	0.00338708	5_21690796_21691281	MB_GABA
OK	negbinomial.size	0.0125895	5.42811	0.0276873	5_21709686_21709993	MB_GABA
OK	negbinomial.size	5.0941e-08	0.21686	1.00112e-06	1_191396808_191398018	MB_GABA
OK	negbinomial.size	0.0254475	-1.06091	0.0499771	5_21730513_21730747	MB_GABA
OK	negbinomial.size	0.0222055	0.376934	0.044573	5_21732976_21733441	MB_GABA
OK	negbinomial.size	2.94076e-06	0.674007	2.77749e-05	5_21736987_21737788	MB_GABA
OK	negbinomial.size	0.00015763	5.22685	0.000721322	5_21765317_21765624	MB_GABA
OK	negbinomial.size	0.0212044	5.22723	0.0428797	5_21765834_21766170	MB_GABA
OK	negbinomial.size	4.14363e-06	2.84908	3.6689e-05	5_21768288_21768976	MB_GABA
OK	negbinomial.size	0.0024761	1.80525	0.00709233	1_191402714_191402947	MB_GABA
OK	negbinomial.size	0.00187785	-1.40786	0.00563082	5_21769574_21769838	MB_GABA
OK	negbinomial.size	0.00913277	4.89733	0.0211392	5_21773399_21773940	MB_GABA
OK	negbinomial.size	1.69092e-13	0.903455	2.308e-11	5_21784788_21785394	MB_GABA
OK	negbinomial.size	0.0160349	1.97949	0.0339822	5_21789441_21789845	MB_GABA
OK	negbinomial.size	0.00386878	5.40232	0.0102929	5_21831736_21832136	MB_GABA
OK	negbinomial.size	0.0170811	4.98968	0.0358399	5_21834716_21834965	MB_GABA
OK	negbinomial.size	4.76395e-07	2.08178	6.27486e-06	5_21851824_21852112	MB_GABA
OK	negbinomial.size	0.00142999	-5.70071	0.0044854	1_191404248_191404533	MB_GABA
OK	negbinomial.size	0.018613	1.51827	0.0384689	5_21865632_21865979	MB_GABA
OK	negbinomial.size	0.000102136	0.869195	0.000504172	5_21865993_21866784	MB_GABA
OK	negbinomial.size	1.29197e-06	-6.34635	1.41891e-05	5_21876259_21876694	MB_GABA
OK	negbinomial.size	1.12643e-06	-3.16656	1.26663e-05	5_21909783_21910149	MB_GABA
OK	negbinomial.size	0.00280604	4.84021	0.0078722	5_21922615_21923051	MB_GABA
OK	negbinomial.size	0.000125342	-2.78656	0.000596652	5_21924051_21924486	MB_GABA
OK	negbinomial.size	0.000423476	1.46028	0.00163278	5_21933495_21934215	MB_GABA
OK	negbinomial.size	0.00335878	-2.45382	0.00915324	5_21946908_21947256	MB_GABA
OK	negbinomial.size	0.0232909	-0.623863	0.0464032	5_21983117_21983581	MB_GABA
OK	negbinomial.size	0.00063846	1.69351	0.00229262	5_22003488_22003984	MB_GABA
OK	negbinomial.size	1.21869e-07	-2.77347	2.05772e-06	5_22054109_22054487	MB_GABA
OK	negbinomial.size	0.0184618	-0.853128	0.0382151	1_191414499_191414816	MB_GABA
OK	negbinomial.size	0.000143735	2.6201	0.000668402	5_22094423_22094880	MB_GABA
OK	negbinomial.size	6.48798e-06	-2.06564	5.28259e-05	5_22105274_22105632	MB_GABA
OK	negbinomial.size	2.68473e-07	5.02329	3.93471e-06	5_22122420_22122785	MB_GABA
OK	negbinomial.size	0.0143187	1.20976	0.0308712	5_22138959_22139398	MB_GABA
OK	negbinomial.size	0.00624602	-1.60382	0.015369	5_22168681_22169248	MB_GABA
OK	negbinomial.size	4.0252e-05	-5.1665	0.000234867	5_22184098_22184379	MB_GABA
OK	negbinomial.size	0.000392341	1.0924	0.00153332	1_191416782_191417294	MB_GABA
OK	negbinomial.size	5.1446e-06	-2.44108	4.37454e-05	5_22188456_22188756	MB_GABA
OK	negbinomial.size	0.0250953	-0.359167	0.0493898	5_22208021_22208990	MB_GABA
OK	negbinomial.size	0.000118879	4.79066	0.000571692	5_22258587_22259049	MB_GABA
OK	negbinomial.size	7.29103e-05	-2.34145	0.000382509	1_191418986_191419344	MB_GABA
OK	negbinomial.size	0.00758902	-2.32381	0.0181069	5_22295576_22295966	MB_GABA
OK	negbinomial.size	1.69574e-06	3.04926	1.77083e-05	5_22298669_22299499	MB_GABA
OK	negbinomial.size	0.000827342	-2.52876	0.00284636	5_22303639_22303843	MB_GABA
OK	negbinomial.size	1.31956e-11	1.45335	9.63289e-10	5_22306915_22307654	MB_GABA
OK	negbinomial.size	0.000202542	1.64708	0.000887685	5_22330488_22331330	MB_GABA
OK	negbinomial.size	4.81548e-05	-1.87316	0.000272124	1_191422780_191423429	MB_GABA
OK	negbinomial.size	1.93015e-05	-6.10334	0.000128657	5_22379923_22380220	MB_GABA
OK	negbinomial.size	9.62235e-07	-6.33699	1.11522e-05	5_22411864_22412349	MB_GABA
OK	negbinomial.size	0.000646772	5.55525	0.00231751	5_22482803_22483103	MB_GABA
OK	negbinomial.size	7.4618e-06	-6.19097	5.92041e-05	5_22505450_22505795	MB_GABA
OK	negbinomial.size	5.04931e-06	2.10295	4.30852e-05	5_22508249_22508881	MB_GABA
OK	negbinomial.size	0.000300443	-5.89409	0.00122826	5_22510938_22511377	MB_GABA
OK	negbinomial.size	7.78182e-08	-3.33522	1.42261e-06	5_22511446_22512212	MB_GABA
OK	negbinomial.size	9.79566e-05	2.67217	0.000487211	5_22529777_22530143	MB_GABA
OK	negbinomial.size	0.00590753	-1.54124	0.0146714	5_22539117_22539414	MB_GABA
OK	negbinomial.size	0.000107475	2.11904	0.000525967	5_22541894_22542124	MB_GABA
OK	negbinomial.size	9.09221e-06	0.401477	6.9419e-05	5_22549479_22550685	MB_GABA
OK	negbinomial.size	0.0108196	-0.961171	0.0243651	5_22584787_22585356	MB_GABA
OK	negbinomial.size	2.31078e-05	-5.22723	0.00014867	1_191432794_191433252	MB_GABA
OK	negbinomial.size	0.00168113	-1.52057	0.00513697	5_22764883_22765442	MB_GABA
OK	negbinomial.size	3.86722e-08	-5.58664	7.98806e-07	5_22798230_22798661	MB_GABA
OK	negbinomial.size	0.0167263	1.8984	0.0352117	5_22809904_22810192	MB_GABA
OK	negbinomial.size	0.000244856	-1.88617	0.00103707	5_22830156_22830512	MB_GABA
OK	negbinomial.size	2.17053e-05	-2.28695	0.000141446	5_22839814_22840108	MB_GABA
OK	negbinomial.size	0.00397666	1.35583	0.010527	5_22867894_22868300	MB_GABA
OK	negbinomial.size	0.00646428	1.13634	0.0158253	5_22877812_22878026	MB_GABA
OK	negbinomial.size	0.0174079	1.01492	0.0364229	5_22878413_22878785	MB_GABA
OK	negbinomial.size	0.000427368	-2.07562	0.00164536	5_22893502_22893871	MB_GABA
OK	negbinomial.size	0.0122694	5.49703	0.027092	5_22897720_22897907	MB_GABA
OK	negbinomial.size	0.00590248	1.35159	0.0146609	5_22927546_22928215	MB_GABA
OK	negbinomial.size	0.00825513	0.766207	0.0194207	5_22945390_22945927	MB_GABA
OK	negbinomial.size	0.000295636	-2.6844	0.00121191	1_191437901_191438090	MB_GABA
OK	negbinomial.size	2.60631e-05	5.12408	0.000164047	5_22950846_22951080	MB_GABA
OK	negbinomial.size	0.011914	-2.21597	0.0264191	5_22957717_22958047	MB_GABA
OK	negbinomial.size	1.22842e-07	-2.80093	2.07187e-06	5_22977526_22978359	MB_GABA
OK	negbinomial.size	0.0121901	-1.03717	0.0269373	5_22983060_22983406	MB_GABA
OK	negbinomial.size	5.58892e-10	-7.16705	2.31043e-08	5_23002065_23002338	MB_GABA
OK	negbinomial.size	0.00627497	-0.973584	0.0154286	5_23003489_23003741	MB_GABA
OK	negbinomial.size	0.0181883	1.90321	0.0377564	5_23014491_23014730	MB_GABA
OK	negbinomial.size	0.0178581	0.766713	0.0372051	5_23035629_23035833	MB_GABA
OK	negbinomial.size	0.000493386	-1.16962	0.00185265	5_23040384_23040778	MB_GABA
OK	negbinomial.size	2.91612e-08	2.67834	6.31491e-07	5_23043017_23043218	MB_GABA
OK	negbinomial.size	0.000239891	-2.66232	0.00101963	5_23049295_23049515	MB_GABA
OK	negbinomial.size	3.32073e-06	1.58762	3.06389e-05	5_23074704_23075109	MB_GABA
OK	negbinomial.size	0.0137965	4.87588	0.0299124	5_23084794_23085039	MB_GABA
OK	negbinomial.size	0.00114765	4.8385	0.00373086	5_23085572_23085853	MB_GABA
OK	negbinomial.size	0.00856079	-5.32577	0.0200245	1_191440836_191441360	MB_GABA
OK	negbinomial.size	0.000800824	2.39878	0.00277133	5_23091729_23092032	MB_GABA
OK	negbinomial.size	0.00410488	-1.24308	0.0108054	5_23099482_23099864	MB_GABA
OK	negbinomial.size	4.53264e-05	-1.20048	0.000258844	5_23120315_23120911	MB_GABA
OK	negbinomial.size	2.3182e-07	4.94592	3.48893e-06	5_23125301_23125749	MB_GABA
OK	negbinomial.size	0.000276981	0.704813	0.00114743	5_23140143_23141924	MB_GABA
OK	negbinomial.size	0.000101806	5.98183	0.000502816	5_23159738_23159948	MB_GABA
OK	negbinomial.size	0.0177446	5.11789	0.0370129	1_191442396_191442840	MB_GABA
OK	negbinomial.size	0.000511301	1.41792	0.00190716	5_23167827_23168483	MB_GABA
OK	negbinomial.size	0.00155254	-1.62182	0.0048073	5_23245785_23246321	MB_GABA
OK	negbinomial.size	1.85606e-05	-5.1967	0.000124627	5_23251024_23251382	MB_GABA
OK	negbinomial.size	2.12864e-07	-5.57554	3.25125e-06	5_23254150_23254533	MB_GABA
OK	negbinomial.size	2.51299e-06	-0.637855	2.44005e-05	5_23386600_23387548	MB_GABA
OK	negbinomial.size	3.56586e-10	-2.88867	1.58055e-08	5_23394736_23395078	MB_GABA
OK	negbinomial.size	0.00973373	-1.13572	0.0222986	5_23395857_23396082	MB_GABA
OK	negbinomial.size	0.00183275	-0.923634	0.00551673	5_23401247_23401916	MB_GABA
OK	negbinomial.size	0.0224928	-0.496214	0.045056	5_23408313_23409122	MB_GABA
OK	negbinomial.size	4.81266e-05	2.652	0.000272008	1_32242507_32243427	MB_GABA
OK	negbinomial.size	1.75204e-08	0.644276	4.13729e-07	5_23418286_23419386	MB_GABA
OK	negbinomial.size	2.95554e-10	0.230128	1.34871e-08	5_23432502_23434700	MB_GABA
OK	negbinomial.size	0.000223365	2.04677	0.000961374	5_23446775_23447105	MB_GABA
OK	negbinomial.size	0.000204178	-1.37156	0.000893739	5_23453359_23453797	MB_GABA
OK	negbinomial.size	0.00600931	1.10969	0.0148825	5_23454187_23454626	MB_GABA
OK	negbinomial.size	0.00156131	2.33485	0.00483047	5_23455386_23455673	MB_GABA
OK	negbinomial.size	1.06695e-05	2.90681	7.901e-05	1_191461561_191461789	MB_GABA
OK	negbinomial.size	3.13389e-07	5.08654	4.46655e-06	5_23470572_23471066	MB_GABA
OK	negbinomial.size	8.93931e-06	5.30562	6.84386e-05	5_23473534_23473875	MB_GABA
OK	negbinomial.size	6.77074e-05	1.9244	0.000359915	5_23496723_23497108	MB_GABA
OK	negbinomial.size	1.99657e-08	-2.46144	4.61381e-07	1_191468904_191469547	MB_GABA
OK	negbinomial.size	0.0141093	-0.744072	0.0304853	5_23518970_23519390	MB_GABA
OK	negbinomial.size	0.00117803	0.974957	0.00381364	5_23520647_23521152	MB_GABA
OK	negbinomial.size	2.97421e-07	-3.25552	4.28128e-06	5_23525359_23525643	MB_GABA
OK	negbinomial.size	0.00896608	-6.24078	0.0208168	5_23529628_23529951	MB_GABA
OK	negbinomial.size	0.000417133	2.55134	0.00161225	5_23530557_23530779	MB_GABA
OK	negbinomial.size	1.92705e-06	1.08429	1.96801e-05	5_23531387_23532403	MB_GABA
OK	negbinomial.size	0.0242065	-1.18439	0.0479376	5_23535988_23536332	MB_GABA
OK	negbinomial.size	0.00298362	1.76884	0.00827934	5_23542865_23543385	MB_GABA
OK	negbinomial.size	0.000126249	1.60998	0.000600101	5_23557170_23557586	MB_GABA
OK	negbinomial.size	0.00754612	5.25309	0.0180245	5_23562939_23563186	MB_GABA
OK	negbinomial.size	0.000399684	-1.64932	0.00155686	5_23564295_23564514	MB_GABA
OK	negbinomial.size	0.000988865	-0.868536	0.00329541	5_23564525_23564821	MB_GABA
OK	negbinomial.size	0.00847892	1.64127	0.0198646	5_23566056_23566571	MB_GABA
OK	negbinomial.size	0.000981748	0.887131	0.00327597	5_23568385_23568749	MB_GABA
OK	negbinomial.size	6.73464e-08	-2.82899	1.26255e-06	5_23574715_23575094	MB_GABA
OK	negbinomial.size	1.92009e-05	-1.07526	0.000128122	5_23578587_23579174	MB_GABA
OK	negbinomial.size	2.63945e-07	2.06671	3.88027e-06	5_23583077_23583586	MB_GABA
OK	negbinomial.size	0.000923194	1.9557	0.00311571	5_23587154_23587613	MB_GABA
OK	negbinomial.size	0.00415999	5.48563	0.0109223	1_191488463_191488841	MB_GABA
OK	negbinomial.size	0.0127382	1.40432	0.0279649	1_191492397_191493054	MB_GABA
OK	negbinomial.size	0.000988008	-2.13969	0.00329292	5_23641213_23641432	MB_GABA
OK	negbinomial.size	0.000150824	-2.33687	0.000695703	5_23645463_23645865	MB_GABA
OK	negbinomial.size	0.00136383	1.91097	0.00431279	5_23657946_23658213	MB_GABA
OK	negbinomial.size	0.0153472	-0.224233	0.0327477	5_23674887_23676758	MB_GABA
OK	negbinomial.size	0.0196138	1.92432	0.0401866	1_191498142_191498583	MB_GABA
OK	negbinomial.size	1.44645e-05	5.21014	0.000101485	5_23721140_23721477	MB_GABA
OK	negbinomial.size	3.21192e-06	-6.11505	2.98414e-05	5_23724767_23725243	MB_GABA
OK	negbinomial.size	5.21032e-06	-1.26108	4.41661e-05	5_23758382_23758917	MB_GABA
OK	negbinomial.size	0.0128447	-1.73555	0.0281624	5_23809917_23810147	MB_GABA
OK	negbinomial.size	0.0118081	1.187	0.026221	5_23816590_23817157	MB_GABA
OK	negbinomial.size	2.71131e-08	-2.25617	5.94753e-07	5_23823880_23824158	MB_GABA
OK	negbinomial.size	0.000192239	2.1011	0.000850354	5_23831369_23831689	MB_GABA
OK	negbinomial.size	0.0141816	-0.262646	0.0306178	5_23843644_23844673	MB_GABA
OK	negbinomial.size	0.0011045	5.71921	0.00361455	1_191529901_191530498	MB_GABA
OK	negbinomial.size	0.00227781	-1.74289	0.00660991	5_23958961_23959352	MB_GABA
OK	negbinomial.size	0.000409207	5.88578	0.00158719	5_23962946_23963512	MB_GABA
OK	negbinomial.size	0.00994843	-0.996865	0.0227091	5_23976029_23976348	MB_GABA
OK	negbinomial.size	0.00184035	0.616208	0.0055357	5_24018714_24019475	MB_GABA
OK	negbinomial.size	0.000807188	2.4505	0.00278891	1_32245032_32245323	MB_GABA
OK	negbinomial.size	0.00215821	-2.49845	0.00632188	1_191559693_191559972	MB_GABA
OK	negbinomial.size	0.00300658	0.26143	0.00833317	5_24030026_24031089	MB_GABA
OK	negbinomial.size	0.00957199	2.07495	0.0219902	5_24048065_24048406	MB_GABA
OK	negbinomial.size	0.0210335	1.19658	0.0425893	5_24049457_24049765	MB_GABA
OK	negbinomial.size	8.30308e-10	-6.57951	3.24099e-08	5_24049812_24050781	MB_GABA
OK	negbinomial.size	0.000267795	-2.25125	0.00111604	5_24051840_24052145	MB_GABA
OK	negbinomial.size	0.000140428	0.715065	0.000655362	5_24077244_24077780	MB_GABA
OK	negbinomial.size	0.0111216	1.12191	0.0249408	5_24077911_24078579	MB_GABA
OK	negbinomial.size	9.98186e-05	0.361637	0.000494697	5_24100142_24101688	MB_GABA
OK	negbinomial.size	1.47813e-07	-3.27529	2.40797e-06	5_24117142_24117507	MB_GABA
OK	negbinomial.size	0.000676968	-1.5607	0.00240903	5_24118922_24119319	MB_GABA
OK	negbinomial.size	0.00197347	-1.67126	0.00586698	5_24125717_24126061	MB_GABA
OK	negbinomial.size	0.000230151	-1.40592	0.00098539	5_24133329_24133794	MB_GABA
OK	negbinomial.size	0.000177306	-2.83054	0.00079535	5_24138529_24138834	MB_GABA
OK	negbinomial.size	0.0212099	-1.21655	0.0428883	5_24139589_24140109	MB_GABA
OK	negbinomial.size	0.00337788	5.4576	0.00919676	5_24158204_24158595	MB_GABA
OK	negbinomial.size	0.0222926	4.79371	0.0447203	5_24159664_24159980	MB_GABA
OK	negbinomial.size	0.00112782	-0.331085	0.00367808	5_24164606_24165579	MB_GABA
OK	negbinomial.size	0.00126927	1.87574	0.00405931	5_24167428_24167692	MB_GABA
OK	negbinomial.size	4.34356e-05	-1.94703	0.000249946	5_24182569_24183169	MB_GABA
OK	negbinomial.size	0.00848817	1.00542	0.0198821	5_24183933_24184524	MB_GABA
OK	negbinomial.size	0.0167657	-1.33699	0.0352796	5_24193873_24194064	MB_GABA
OK	negbinomial.size	0.0199023	1.29247	0.0406835	5_24212440_24213009	MB_GABA
OK	negbinomial.size	0.0178709	1.98465	0.0372252	5_24255250_24255583	MB_GABA
OK	negbinomial.size	0.00232617	1.22698	0.0067251	5_24261048_24261601	MB_GABA
OK	negbinomial.size	0.00871688	4.93601	0.0203311	5_24264734_24264964	MB_GABA
OK	negbinomial.size	0.00325731	1.79553	0.00891924	1_191597962_191598388	MB_GABA
OK	negbinomial.size	0.00585938	0.388712	0.0145732	5_24266351_24267071	MB_GABA
OK	negbinomial.size	3.1088e-07	-6.20085	4.43964e-06	5_24278137_24278514	MB_GABA
OK	negbinomial.size	2.30326e-09	1.98474	7.65168e-08	5_24292138_24292942	MB_GABA
OK	negbinomial.size	0.0147463	1.33506	0.0316469	1_191603116_191603362	MB_GABA
OK	negbinomial.size	0.0196048	-0.770243	0.0401694	5_24338849_24339166	MB_GABA
OK	negbinomial.size	8.24999e-08	0.72107	1.49421e-06	5_24343997_24345090	MB_GABA
OK	negbinomial.size	0.0174271	0.326816	0.036457	5_24348275_24348709	MB_GABA
OK	negbinomial.size	0.00982363	0.19518	0.0224698	5_24351515_24352864	MB_GABA
OK	negbinomial.size	1.34647e-05	0.445459	9.5746e-05	5_24383046_24384048	MB_GABA
OK	negbinomial.size	0.0123368	0.281827	0.0272187	5_24387313_24388299	MB_GABA
OK	negbinomial.size	0.0204244	0.136293	0.0415593	5_24393118_24395209	MB_GABA
OK	negbinomial.size	0.00166177	-1.0949	0.00508723	5_24401281_24401695	MB_GABA
OK	negbinomial.size	5.05706e-11	1.83176	3.03991e-09	5_24401902_24402244	MB_GABA
OK	negbinomial.size	0.0039022	1.41019	0.0103662	5_24435625_24435924	MB_GABA
OK	negbinomial.size	1.40803e-15	0.682617	3.54219e-13	5_24444559_24445555	MB_GABA
OK	negbinomial.size	2.86364e-09	0.670559	9.15244e-08	5_24447579_24448186	MB_GABA
OK	negbinomial.size	1.41676e-06	2.2109	1.52923e-05	5_24464036_24464325	MB_GABA
OK	negbinomial.size	0.00117578	-0.989974	0.00380768	5_24464879_24465243	MB_GABA
OK	negbinomial.size	0.00650167	-0.487284	0.0159034	5_24484272_24484515	MB_GABA
OK	negbinomial.size	5.04307e-13	1.31697	5.89156e-11	5_24484882_24485629	MB_GABA
OK	negbinomial.size	7.07398e-08	-2.41602	1.31431e-06	1_191614009_191614692	MB_GABA
OK	negbinomial.size	0.00601558	1.69102	0.014895	5_24493421_24493708	MB_GABA
OK	negbinomial.size	0.00032195	-1.3757	0.00130191	5_24499611_24500102	MB_GABA
OK	negbinomial.size	0.000474675	2.00056	0.00179491	5_24503186_24503602	MB_GABA
OK	negbinomial.size	0.000117502	1.09362	0.000566232	5_24504612_24505127	MB_GABA
OK	negbinomial.size	0.000863254	5.19684	0.00294848	5_24508826_24509116	MB_GABA
OK	negbinomial.size	0.0139054	-1.37171	0.030117	5_24510585_24510742	MB_GABA
OK	negbinomial.size	0.0161307	-0.986427	0.0341524	5_24540333_24540656	MB_GABA
OK	negbinomial.size	0.00014736	2.67295	0.000682658	5_24563994_24564380	MB_GABA
OK	negbinomial.size	1.45305e-09	5.84768	5.19251e-08	5_24565560_24565758	MB_GABA
OK	negbinomial.size	0.00465689	0.205339	0.0119986	5_24576903_24578027	MB_GABA
OK	negbinomial.size	0.000124157	0.304157	0.000592165	5_24585757_24587517	MB_GABA
OK	negbinomial.size	2.27455e-10	0.703243	1.07282e-08	5_24596578_24597654	MB_GABA
OK	negbinomial.size	3.25384e-06	0.410996	3.01539e-05	5_24604331_24605255	MB_GABA
OK	negbinomial.size	3.16723e-06	5.3938	2.95052e-05	1_191620538_191620834	MB_GABA
OK	negbinomial.size	0.0118537	0.410156	0.0263072	5_24605880_24606487	MB_GABA
OK	negbinomial.size	2.86822e-09	2.13651	9.16573e-08	5_24617541_24617991	MB_GABA
OK	negbinomial.size	9.77934e-07	0.461358	1.12975e-05	5_24623763_24624851	MB_GABA
OK	negbinomial.size	0.0190948	5.10059	0.0392976	5_24636112_24636448	MB_GABA
OK	negbinomial.size	9.84296e-06	5.30457	7.40794e-05	5_24640073_24640534	MB_GABA
OK	negbinomial.size	7.00596e-29	0.576101	3.13576e-25	5_24685072_24686064	MB_GABA
OK	negbinomial.size	0.00219419	1.41007	0.00640804	5_24691535_24691811	MB_GABA
OK	negbinomial.size	0.0229777	0.981031	0.0458804	5_24706738_24707325	MB_GABA
OK	negbinomial.size	3.24819e-05	-0.814489	0.000196587	5_24713251_24713710	MB_GABA
OK	negbinomial.size	0.0246102	0.711156	0.0486083	5_24724479_24725368	MB_GABA
OK	negbinomial.size	5.77549e-11	0.483431	3.38865e-09	5_24750132_24752229	MB_GABA
OK	negbinomial.size	0.00192763	2.37099	0.00575433	1_191646273_191646662	MB_GABA
OK	negbinomial.size	0.00776816	5.02301	0.0184647	5_24799401_24799666	MB_GABA
OK	negbinomial.size	1.56657e-05	2.83762	0.000108368	5_24804054_24804333	MB_GABA
OK	negbinomial.size	3.80095e-05	-0.899035	0.000224064	5_24821375_24821779	MB_GABA
OK	negbinomial.size	0.00178044	5.23859	0.00538672	5_24826394_24826728	MB_GABA
OK	negbinomial.size	0.000496801	5.65571	0.00186317	5_24832014_24832276	MB_GABA
OK	negbinomial.size	0.0017832	0.78974	0.00539348	5_24834220_24834952	MB_GABA
OK	negbinomial.size	8.72477e-05	-1.30966	0.000443388	1_191658104_191658928	MB_GABA
OK	negbinomial.size	7.46425e-09	-3.38822	2.03635e-07	5_24835928_24836236	MB_GABA
OK	negbinomial.size	0.000631296	0.15946	0.00227073	5_24842028_24843398	MB_GABA
OK	negbinomial.size	0.000436714	0.464728	0.00167489	5_24860535_24861352	MB_GABA
OK	negbinomial.size	1.03234e-05	1.54853	7.69269e-05	5_24861928_24862312	MB_GABA
OK	negbinomial.size	0.0212922	-0.466959	0.0430263	5_24871066_24871509	MB_GABA
OK	negbinomial.size	7.56529e-08	-5.6309	1.38941e-06	5_24882924_24883233	MB_GABA
OK	negbinomial.size	0.00824817	0.676315	0.0194071	5_24913549_24914252	MB_GABA
OK	negbinomial.size	7.46017e-08	1.59514	1.37398e-06	5_24950862_24951543	MB_GABA
OK	negbinomial.size	1.90629e-19	2.30763	1.30846e-16	5_24953091_24953741	MB_GABA
OK	negbinomial.size	8.21763e-06	-1.2573	6.39855e-05	5_24960845_24961351	MB_GABA
OK	negbinomial.size	5.77006e-13	-6.13507	6.62204e-11	5_24963189_24963434	MB_GABA
OK	negbinomial.size	4.35404e-06	5.17182	3.81869e-05	1_191690903_191691449	MB_GABA
OK	negbinomial.size	0.0227931	0.65328	0.0455626	5_24981812_24982292	MB_GABA
OK	negbinomial.size	0.000739022	0.326581	0.00259199	5_24985228_24986749	MB_GABA
OK	negbinomial.size	1.64329e-05	0.569053	0.000112823	5_24995220_24996332	MB_GABA
OK	negbinomial.size	0.0164175	-1.2811	0.0346655	5_25008491_25008709	MB_GABA
OK	negbinomial.size	0.0178593	0.266456	0.0372072	5_25010370_25011554	MB_GABA
OK	negbinomial.size	0.00469088	0.26567	0.0120716	5_25031464_25031913	MB_GABA
OK	negbinomial.size	0.003639	5.2608	0.00978175	1_191692739_191693241	MB_GABA
OK	negbinomial.size	0.00013411	5.02064	0.000630949	5_25053348_25053664	MB_GABA
OK	negbinomial.size	0.0079483	0.267123	0.0188213	5_25058488_25059763	MB_GABA
OK	negbinomial.size	0.000320511	1.44984	0.00129707	5_25064455_25064906	MB_GABA
OK	negbinomial.size	2.00242e-10	3.52293	9.64145e-09	5_25067046_25067357	MB_GABA
OK	negbinomial.size	3.20742e-11	1.10513	2.05513e-09	5_25081627_25081837	MB_GABA
OK	negbinomial.size	0.0164529	1.93261	0.0347301	1_191712693_191712963	MB_GABA
OK	negbinomial.size	0.00493138	-0.602986	0.0125912	5_25165704_25166053	MB_GABA
OK	negbinomial.size	0.00728544	0.24812	0.0175003	5_25221919_25223413	MB_GABA
OK	negbinomial.size	9.31453e-05	5.57558	0.000467568	5_25228542_25228949	MB_GABA
OK	negbinomial.size	1.07446e-06	-2.00688	1.2186e-05	5_25261767_25262122	MB_GABA
OK	negbinomial.size	1.22166e-09	-2.15915	4.47508e-08	5_25262935_25263312	MB_GABA
OK	negbinomial.size	0.000163849	-0.720941	0.00074499	5_25270274_25270960	MB_GABA
OK	negbinomial.size	1.27738e-07	5.52176	2.13717e-06	5_25280199_25280575	MB_GABA
OK	negbinomial.size	2.75296e-05	2.82268	0.000171603	5_25282561_25283012	MB_GABA
OK	negbinomial.size	2.5248e-07	-6.38341	3.74167e-06	5_25283885_25284207	MB_GABA
OK	negbinomial.size	0.0239687	1.86549	0.047538	5_25284999_25285405	MB_GABA
OK	negbinomial.size	0.000903437	-1.4422	0.00306157	5_25292554_25292879	MB_GABA
OK	negbinomial.size	0.00216566	-1.19329	0.00633923	1_32258824_32259419	MB_GABA
OK	negbinomial.size	0.000118269	5.45083	0.000569301	5_25306396_25307075	MB_GABA
OK	negbinomial.size	0.0113298	0.962531	0.0253344	5_25320674_25321206	MB_GABA
OK	negbinomial.size	0.00207256	-1.70087	0.00611349	5_25328203_25328790	MB_GABA
OK	negbinomial.size	9.83026e-07	5.37761	1.13423e-05	5_25354377_25354772	MB_GABA
OK	negbinomial.size	0.00287816	1.77513	0.0080402	5_25374062_25374256	MB_GABA
OK	negbinomial.size	0.00311336	2.21574	0.00858604	5_25404930_25405153	MB_GABA
OK	negbinomial.size	0.00143866	-2.01521	0.00450746	5_25408126_25408493	MB_GABA
OK	negbinomial.size	7.50823e-07	-3.1745	9.1057e-06	5_25418664_25419112	MB_GABA
OK	negbinomial.size	0.00315107	-1.69211	0.00867289	5_25427064_25427404	MB_GABA
OK	negbinomial.size	0.00412082	1.12547	0.0108389	5_25436173_25436511	MB_GABA
OK	negbinomial.size	0.00858717	-0.978544	0.0200741	5_25437742_25438074	MB_GABA
OK	negbinomial.size	0.0010356	5.02675	0.00342363	5_25446629_25446933	MB_GABA
OK	negbinomial.size	0.00143223	-1.23923	0.0044908	5_25452054_25453122	MB_GABA
OK	negbinomial.size	0.000191841	-1.69219	0.000848856	5_25459248_25459849	MB_GABA
OK	negbinomial.size	0.00576149	1.45386	0.0143682	5_25470818_25471246	MB_GABA
OK	negbinomial.size	0.000971038	2.44304	0.00324683	5_25477028_25477319	MB_GABA
OK	negbinomial.size	1.50866e-05	-1.70659	0.000105047	5_25481004_25481587	MB_GABA
OK	negbinomial.size	5.27773e-05	5.01243	0.000293285	1_191724560_191724879	MB_GABA
OK	negbinomial.size	0.000273625	-2.24865	0.00113618	5_25483335_25483685	MB_GABA
OK	negbinomial.size	0.00520351	-5.42809	0.0131783	5_25492096_25492657	MB_GABA
OK	negbinomial.size	2.14124e-10	0.333577	1.02001e-08	5_25529104_25530417	MB_GABA
OK	negbinomial.size	0.00303499	5.49801	0.0084003	5_25539305_25539622	MB_GABA
OK	negbinomial.size	0.00068993	4.98365	0.00244786	5_25597350_25597774	MB_GABA
OK	negbinomial.size	0.00097122	1.91619	0.00324734	1_191730199_191730581	MB_GABA
OK	negbinomial.size	0.0158302	0.50695	0.033621	5_25613802_25614451	MB_GABA
OK	negbinomial.size	0.00405592	2.16048	0.0106983	5_25619710_25619985	MB_GABA
OK	negbinomial.size	0.000444623	2.45325	0.00170019	5_25629149_25629852	MB_GABA
OK	negbinomial.size	3.96282e-07	-1.98758	5.4114e-06	5_25639301_25639715	MB_GABA
OK	negbinomial.size	4.74544e-06	4.70356	4.09279e-05	5_25640548_25641203	MB_GABA
OK	negbinomial.size	0.00810562	-1.25237	0.0191249	5_25668652_25668838	MB_GABA
OK	negbinomial.size	0.0097305	-1.43518	0.0222922	5_25669834_25670042	MB_GABA
OK	negbinomial.size	0.00171269	4.93002	0.005215	5_25678193_25678916	MB_GABA
OK	negbinomial.size	0.000311664	-2.75025	0.00126632	5_25680533_25680860	MB_GABA
OK	negbinomial.size	0.00112213	1.91135	0.00366219	5_25719310_25719984	MB_GABA
OK	negbinomial.size	0.00207846	1.05516	0.00612831	5_25751397_25751960	MB_GABA
OK	negbinomial.size	0.00840627	-0.643705	0.0197219	1_191738637_191739383	MB_GABA
OK	negbinomial.size	3.91336e-12	1.7196	3.42604e-10	5_25754401_25754825	MB_GABA
OK	negbinomial.size	0.000160323	1.2432	0.000731467	5_25769011_25769473	MB_GABA
OK	negbinomial.size	3.86041e-05	-5.18363	0.000226984	5_25777503_25777698	MB_GABA
OK	negbinomial.size	0.0107084	1.9875	0.0241511	5_25786487_25786783	MB_GABA
OK	negbinomial.size	0.000386748	-2.62027	0.00151554	5_25789731_25789949	MB_GABA
OK	negbinomial.size	0.012558	-0.739697	0.0276268	5_25791058_25791757	MB_GABA
OK	negbinomial.size	0.0072774	-1.28722	0.0174845	1_191740203_191740590	MB_GABA
OK	negbinomial.size	0.0187531	0.472937	0.0387096	5_25800768_25801461	MB_GABA
OK	negbinomial.size	0.00535225	0.438211	0.0135041	5_25830883_25831903	MB_GABA
OK	negbinomial.size	0.000303453	-1.26084	0.00123859	5_25837583_25837907	MB_GABA
OK	negbinomial.size	3.89589e-05	2.78463	0.000228763	5_25841360_25841642	MB_GABA
OK	negbinomial.size	5.80329e-08	-1.65303	1.11469e-06	5_25846112_25846492	MB_GABA
OK	negbinomial.size	0.00089513	-1.87507	0.00303914	1_191757871_191758247	MB_GABA
OK	negbinomial.size	0.000362393	5.89583	0.00143637	5_26079179_26080005	MB_GABA
OK	negbinomial.size	0.00378887	5.50721	0.0101179	5_26130338_26130908	MB_GABA
OK	negbinomial.size	1.48114e-06	2.98157	1.58542e-05	5_26185551_26185954	MB_GABA
OK	negbinomial.size	1.68296e-08	2.24226	3.99198e-07	1_32270057_32270526	MB_GABA
OK	negbinomial.size	0.00374789	1.7531	0.0100258	1_191760973_191761536	MB_GABA
OK	negbinomial.size	0.00018053	-5.00841	0.000807338	5_26263566_26263777	MB_GABA
OK	negbinomial.size	2.02858e-05	-6.10514	0.000133877	5_26270630_26271013	MB_GABA
OK	negbinomial.size	2.01436e-05	5.07285	0.000133089	5_26280167_26280710	MB_GABA
OK	negbinomial.size	0.0109091	1.14891	0.0245362	5_26349598_26350026	MB_GABA
OK	negbinomial.size	0.000384509	5.18392	0.00150855	5_26407032_26407223	MB_GABA
OK	negbinomial.size	0.00209502	2.23801	0.00616882	5_26407987_26408381	MB_GABA
OK	negbinomial.size	0.00319869	-1.71545	0.0087837	5_26450704_26450914	MB_GABA
OK	negbinomial.size	0.0045876	5.12354	0.0118466	5_26460290_26460492	MB_GABA
OK	negbinomial.size	0.000142519	-2.6739	0.000663722	5_26484143_26484554	MB_GABA
OK	negbinomial.size	0.00116713	2.3878	0.00378453	5_26492432_26492741	MB_GABA
OK	negbinomial.size	0.00444349	0.911647	0.0115384	1_191785192_191785420	MB_GABA
OK	negbinomial.size	7.19978e-05	-2.74158	0.000378461	5_26499199_26499429	MB_GABA
OK	negbinomial.size	0.000610888	1.53494	0.0022099	5_26512834_26513232	MB_GABA
OK	negbinomial.size	0.000190663	-5.90417	0.00084502	5_26634049_26634593	MB_GABA
OK	negbinomial.size	2.7327e-09	-2.82839	8.80072e-08	5_26688488_26689045	MB_GABA
OK	negbinomial.size	8.77835e-05	1.42846	0.000445567	5_26707736_26708167	MB_GABA
OK	negbinomial.size	0.000149728	4.92509	0.000691469	5_26760975_26761311	MB_GABA
OK	negbinomial.size	0.000172729	5.03966	0.000778298	5_26819909_26820300	MB_GABA
OK	negbinomial.size	4.52268e-07	5.52826	6.01241e-06	5_26841088_26841433	MB_GABA
OK	negbinomial.size	0.00263635	5.54703	0.00746978	5_26854877_26855076	MB_GABA
OK	negbinomial.size	0.002678	1.05417	0.00756883	5_26869100_26869413	MB_GABA
OK	negbinomial.size	0.000806891	2.45056	0.00278815	5_26874733_26875244	MB_GABA
OK	negbinomial.size	0.0165021	-1.00868	0.0348169	5_26877336_26877553	MB_GABA
OK	negbinomial.size	2.23493e-05	0.367469	0.00014476	5_26903925_26905427	MB_GABA
OK	negbinomial.size	0.00351959	-2.4445	0.00951817	5_26909519_26909818	MB_GABA
OK	negbinomial.size	0.000105837	-6.01007	0.000519386	5_26912339_26912814	MB_GABA
OK	negbinomial.size	3.8203e-07	-3.33048	5.24713e-06	5_26930924_26931971	MB_GABA
OK	negbinomial.size	1.93705e-06	2.40602	1.97624e-05	1_191807698_191808294	MB_GABA
OK	negbinomial.size	0.00997594	0.563793	0.0227639	5_26945549_26945804	MB_GABA
OK	negbinomial.size	1.75141e-07	-1.39542	2.76774e-06	5_26955286_26956401	MB_GABA
OK	negbinomial.size	0.0018401	-1.30597	0.00553523	5_26978270_26978567	MB_GABA
OK	negbinomial.size	0.000287505	5.58392	0.00118418	5_26985281_26985591	MB_GABA
OK	negbinomial.size	9.45024e-07	-2.23627	1.09972e-05	5_26985845_26986094	MB_GABA
OK	negbinomial.size	0.000175781	-0.894439	0.000789677	5_27000088_27000936	MB_GABA
OK	negbinomial.size	4.34555e-07	4.86342	5.82773e-06	5_27011511_27012200	MB_GABA
OK	negbinomial.size	0.000232601	-1.99875	0.000993959	5_27012552_27012884	MB_GABA
OK	negbinomial.size	4.9028e-06	-1.46772	4.20455e-05	5_27039422_27039721	MB_GABA
OK	negbinomial.size	0.00483606	0.462805	0.0123858	1_191817550_191818325	MB_GABA
OK	negbinomial.size	0.0250252	1.85396	0.0492723	5_27057289_27057773	MB_GABA
OK	negbinomial.size	0.000593586	0.709363	0.00215785	5_27059805_27060508	MB_GABA
OK	negbinomial.size	5.80184e-06	1.93258	4.82493e-05	5_27064234_27064757	MB_GABA
OK	negbinomial.size	0.00284626	0.780609	0.00796765	5_27076006_27076454	MB_GABA
OK	negbinomial.size	6.58076e-14	0.756942	1.0245e-11	1_191820823_191821768	MB_GABA
OK	negbinomial.size	0.0164035	1.09611	0.034638	5_27094003_27094300	MB_GABA
OK	negbinomial.size	9.99361e-05	-2.30479	0.000495154	5_27103449_27103636	MB_GABA
OK	negbinomial.size	0.000224854	-1.44682	0.000966739	5_27107428_27108094	MB_GABA
OK	negbinomial.size	0.00162009	1.33237	0.00498135	5_27110602_27111047	MB_GABA
OK	negbinomial.size	0.000232378	4.68802	0.000993182	5_27115102_27115346	MB_GABA
OK	negbinomial.size	0.000170499	-1.53268	0.000769803	5_27122691_27123183	MB_GABA
OK	negbinomial.size	4.30922e-08	-3.30691	8.72323e-07	5_27123303_27123551	MB_GABA
OK	negbinomial.size	0.0014501	0.855215	0.00453665	5_27126098_27126386	MB_GABA
OK	negbinomial.size	4.43845e-05	0.7728	0.000254358	5_27133171_27133723	MB_GABA
OK	negbinomial.size	0.00356826	0.633654	0.00962557	5_27137448_27138144	MB_GABA
OK	negbinomial.size	2.69271e-06	5.32673	2.58481e-05	5_27147653_27148034	MB_GABA
OK	negbinomial.size	1.0958e-07	1.87626	1.88472e-06	1_191834128_191835152	MB_GABA
OK	negbinomial.size	8.51276e-08	5.01131	1.53289e-06	5_27159362_27159658	MB_GABA
OK	negbinomial.size	1.40449e-05	-1.23169	9.90667e-05	5_27184786_27185395	MB_GABA
OK	negbinomial.size	4.59542e-10	-2.45156	1.96162e-08	5_27185673_27185917	MB_GABA
OK	negbinomial.size	0.00158022	5.6133	0.00487978	5_27195385_27195715	MB_GABA
OK	negbinomial.size	0.0004755	-0.927772	0.0017974	5_27200783_27201171	MB_GABA
OK	negbinomial.size	2.77028e-11	2.02033	1.80903e-09	5_27204665_27205067	MB_GABA
OK	negbinomial.size	9.43476e-05	5.0777	0.000472499	1_191837036_191837301	MB_GABA
OK	negbinomial.size	0.000877217	-1.11109	0.00298882	5_27242677_27243225	MB_GABA
OK	negbinomial.size	7.21945e-05	0.989513	0.000379365	5_27254688_27255804	MB_GABA
OK	negbinomial.size	0.000420477	1.55814	0.00162305	5_27277227_27277431	MB_GABA
OK	negbinomial.size	0.00125806	1.48564	0.00403021	5_27281881_27282383	MB_GABA
OK	negbinomial.size	3.97824e-16	5.29296	1.17241e-13	5_27303524_27303927	MB_GABA
OK	negbinomial.size	0.000225674	0.637268	0.000969562	5_27306436_27306976	MB_GABA
OK	negbinomial.size	0.00368733	2.15159	0.00988827	1_191862757_191863148	MB_GABA
OK	negbinomial.size	0.00808109	-0.395097	0.0190767	5_27317090_27317595	MB_GABA
OK	negbinomial.size	7.84469e-05	0.847292	0.000406366	5_27323528_27323776	MB_GABA
OK	negbinomial.size	0.0040273	1.52567	0.0106378	5_27339755_27340712	MB_GABA
OK	negbinomial.size	0.0059602	0.666638	0.0147807	5_27348893_27349311	MB_GABA
OK	negbinomial.size	2.28091e-07	-1.471	3.44173e-06	5_27349769_27350388	MB_GABA
OK	negbinomial.size	4.29978e-05	-2.86408	0.000247922	1_191875064_191875539	MB_GABA
OK	negbinomial.size	0.000322304	-1.59899	0.00130305	5_27370062_27370391	MB_GABA
OK	negbinomial.size	1.06035e-11	-6.0631	7.98765e-10	5_27387982_27388202	MB_GABA
OK	negbinomial.size	0.00159728	-1.88719	0.00492398	5_27392460_27392891	MB_GABA
OK	negbinomial.size	0.0108202	1.08432	0.0243661	5_27404282_27404682	MB_GABA
OK	negbinomial.size	4.87982e-05	0.8406	0.00027508	5_27408464_27409620	MB_GABA
OK	negbinomial.size	9.09251e-14	1.58477	1.36066e-11	5_27418727_27419558	MB_GABA
OK	negbinomial.size	4.16605e-07	2.51394	5.62953e-06	5_27428310_27428912	MB_GABA
OK	negbinomial.size	0.000743311	-1.73958	0.00260427	5_27432976_27433305	MB_GABA
OK	negbinomial.size	8.53779e-07	1.76393	1.01143e-05	5_27453270_27453608	MB_GABA
OK	negbinomial.size	0.00654708	0.359618	0.0159966	1_191894338_191895160	MB_GABA
OK	negbinomial.size	0.0056393	-0.995514	0.0141108	5_27460245_27460582	MB_GABA
OK	negbinomial.size	0.00260701	1.62226	0.00740207	5_27466713_27466938	MB_GABA
OK	negbinomial.size	0.0205616	0.747267	0.0417962	5_27478065_27478271	MB_GABA
OK	negbinomial.size	0.00951483	-1.79748	0.0218811	5_27482248_27482506	MB_GABA
OK	negbinomial.size	0.00108525	5.63545	0.00356224	5_27508114_27508470	MB_GABA
OK	negbinomial.size	0.000922906	1.35059	0.00311484	5_27516040_27516397	MB_GABA
OK	negbinomial.size	9.16336e-18	0.544556	4.1709e-15	1_191906289_191907447	MB_GABA
OK	negbinomial.size	0.000396774	2.49066	0.00154746	5_27531963_27532159	MB_GABA
OK	negbinomial.size	8.76034e-05	2.61862	0.000444857	5_27535753_27536105	MB_GABA
OK	negbinomial.size	0.0126723	0.486178	0.0278428	5_27549146_27549496	MB_GABA
OK	negbinomial.size	0.000239241	1.08956	0.0010174	5_27550109_27550488	MB_GABA
OK	negbinomial.size	7.12232e-06	-1.08714	5.70115e-05	5_27553572_27554054	MB_GABA
OK	negbinomial.size	1.19676e-06	0.939963	1.33171e-05	5_27565209_27566276	MB_GABA
OK	negbinomial.size	1.37093e-06	1.04385	1.48824e-05	5_27587979_27588771	MB_GABA
OK	negbinomial.size	6.99415e-05	-0.81602	0.000369459	5_27603169_27604090	MB_GABA
OK	negbinomial.size	9.2518e-06	-1.7083	7.04147e-05	5_27604358_27604596	MB_GABA
OK	negbinomial.size	0.0114198	-0.789926	0.0254993	5_27613749_27614141	MB_GABA
OK	negbinomial.size	0.000107193	4.92256	0.00052483	1_32312109_32312486	MB_GABA
OK	negbinomial.size	0.0133754	1.58984	0.0291411	1_191924046_191924484	MB_GABA
OK	negbinomial.size	0.00021887	1.26625	0.00094557	5_27627440_27627703	MB_GABA
OK	negbinomial.size	0.0036719	2.19214	0.00985465	5_27638191_27638430	MB_GABA
OK	negbinomial.size	7.91096e-11	5.97125	4.41111e-09	5_27643449_27643772	MB_GABA
OK	negbinomial.size	9.64456e-07	-1.53435	1.11731e-05	5_27653604_27653923	MB_GABA
OK	negbinomial.size	0.0130061	-0.903796	0.0284612	5_27655100_27655439	MB_GABA
OK	negbinomial.size	3.22238e-06	-5.3838	2.99166e-05	1_191929793_191930107	MB_GABA
OK	negbinomial.size	0.0130309	-1.22901	0.0285066	5_27697092_27697471	MB_GABA
OK	negbinomial.size	0.000107761	1.65288	0.000527129	5_27698368_27698879	MB_GABA
OK	negbinomial.size	0.00455506	1.01216	0.0117759	5_27710111_27710427	MB_GABA
OK	negbinomial.size	2.38187e-06	1.95637	2.33685e-05	1_191953614_191954226	MB_GABA
OK	negbinomial.size	3.792e-05	1.70152	0.000223591	5_27727781_27728019	MB_GABA
OK	negbinomial.size	0.0216431	1.96088	0.0436201	5_27744982_27745547	MB_GABA
OK	negbinomial.size	0.000162401	-0.349008	0.000739562	5_27841673_27843087	MB_GABA
OK	negbinomial.size	0.00183168	-1.97543	0.00551444	5_27855847_27856138	MB_GABA
OK	negbinomial.size	2.08919e-10	2.86001	1.0001e-08	5_27856319_27856685	MB_GABA
OK	negbinomial.size	0.000210576	4.8336	0.000916425	5_27864232_27864567	MB_GABA
OK	negbinomial.size	0.00381153	0.415195	0.0101698	5_27872828_27874035	MB_GABA
OK	negbinomial.size	0.000735689	5.50073	0.00258173	5_27944377_27944782	MB_GABA
OK	negbinomial.size	0.00855458	2.10121	0.0200121	5_28014476_28014887	MB_GABA
OK	negbinomial.size	2.96465e-15	-1.17051	6.87827e-13	1_191964354_191965613	MB_GABA
OK	negbinomial.size	0.00269267	0.995453	0.00760419	5_28055455_28055887	MB_GABA
OK	negbinomial.size	2.77231e-07	0.228877	4.0391e-06	5_28070559_28072258	MB_GABA
OK	negbinomial.size	0.0175933	5.10996	0.0367568	5_28084943_28085216	MB_GABA
OK	negbinomial.size	9.09195e-13	3.06178	9.79016e-11	5_28090499_28090811	MB_GABA
OK	negbinomial.size	0.00484468	1.08412	0.0124038	5_28122973_28123276	MB_GABA
OK	negbinomial.size	1.60777e-09	3.43151	5.64959e-08	1_191972586_191973198	MB_GABA
OK	negbinomial.size	5.2162e-05	2.63989	0.000290551	5_28151284_28151983	MB_GABA
OK	negbinomial.size	0.00138488	-0.649367	0.00436707	5_28166494_28167423	MB_GABA
OK	negbinomial.size	0.00626868	-1.09687	0.015416	5_28167950_28168265	MB_GABA
OK	negbinomial.size	4.53866e-05	4.96206	0.000259126	5_28194046_28194615	MB_GABA
OK	negbinomial.size	4.43578e-07	-5.47997	5.92062e-06	5_28199200_28199473	MB_GABA
OK	negbinomial.size	0.000706845	-1.86097	0.00249719	5_28214439_28214687	MB_GABA
OK	negbinomial.size	1.29023e-05	-5.28957	9.24442e-05	5_28236272_28236606	MB_GABA
OK	negbinomial.size	0.000749419	-1.87622	0.00262242	5_28237022_28237548	MB_GABA
OK	negbinomial.size	0.000209415	-0.943646	0.000912411	5_28251051_28252219	MB_GABA
OK	negbinomial.size	2.53508e-09	-5.65858	8.26713e-08	5_28257832_28258555	MB_GABA
OK	negbinomial.size	0.00583809	-1.70957	0.0145273	5_28303087_28303467	MB_GABA
OK	negbinomial.size	4.31215e-06	0.398234	3.78806e-05	5_28316431_28317488	MB_GABA
OK	negbinomial.size	0.00438558	2.18732	0.0114104	5_28358656_28359220	MB_GABA
OK	negbinomial.size	4.70325e-10	1.27617	1.99773e-08	5_28387250_28388369	MB_GABA
OK	negbinomial.size	0.000292396	2.53912	0.0012009	5_28391696_28392501	MB_GABA
OK	negbinomial.size	0.00102323	1.23495	0.00338971	5_28399323_28399975	MB_GABA
OK	negbinomial.size	4.01657e-05	2.1973	0.000234497	5_28402837_28403065	MB_GABA
OK	negbinomial.size	0.00138367	0.935929	0.00436409	5_28451251_28451766	MB_GABA
OK	negbinomial.size	4.4744e-06	-6.27877	3.90469e-05	5_28557088_28557489	MB_GABA
OK	negbinomial.size	1.72967e-05	1.05377	0.000117697	5_28679677_28680277	MB_GABA
OK	negbinomial.size	0.00149895	2.34209	0.00466442	1_32313949_32314819	MB_GABA
OK	negbinomial.size	0.00118008	5.70145	0.00381926	1_192071799_192072088	MB_GABA
OK	negbinomial.size	0.0146972	1.37846	0.0315595	5_28734967_28735696	MB_GABA
OK	negbinomial.size	0.00471111	1.12393	0.012115	5_28795446_28795740	MB_GABA
OK	negbinomial.size	2.8501e-09	0.615658	9.11323e-08	5_28858130_28860470	MB_GABA
OK	negbinomial.size	0.00322032	-1.90879	0.00883315	5_29018350_29018809	MB_GABA
OK	negbinomial.size	1.01628e-05	0.319071	7.59756e-05	5_29195381_29196636	MB_GABA
OK	negbinomial.size	0.000131479	4.8677	0.00062079	5_29203628_29204084	MB_GABA
OK	negbinomial.size	1.60219e-05	2.77603	0.00011041	5_29223293_29223899	MB_GABA
OK	negbinomial.size	0.00424923	2.15892	0.0111145	5_29243844_29244330	MB_GABA
OK	negbinomial.size	1.35379e-08	1.19782	3.32931e-07	5_29250612_29251870	MB_GABA
OK	negbinomial.size	4.65979e-07	-5.47972	6.16071e-06	5_29259542_29260020	MB_GABA
OK	negbinomial.size	0.0195131	0.178828	0.040012	5_29377565_29379162	MB_GABA
OK	negbinomial.size	1.67971e-06	0.675079	1.7576e-05	5_29434541_29435465	MB_GABA
OK	negbinomial.size	3.45787e-09	0.474095	1.07138e-07	1_192092217_192093210	MB_GABA
OK	negbinomial.size	0.000700326	-1.51275	0.00247787	5_29463120_29463392	MB_GABA
OK	negbinomial.size	0.00743402	0.130688	0.0177969	5_29568857_29569770	MB_GABA
OK	negbinomial.size	8.34261e-06	1.5489	6.47455e-05	5_29584108_29584525	MB_GABA
OK	negbinomial.size	2.25295e-05	2.73901	0.000145721	5_29590775_29591770	MB_GABA
OK	negbinomial.size	0.0011512	2.33399	0.00374082	5_29602863_29603184	MB_GABA
OK	negbinomial.size	0.00771131	1.01126	0.0183501	5_29607600_29608197	MB_GABA
OK	negbinomial.size	0.00115633	5.26743	0.00375498	5_29634520_29634768	MB_GABA
OK	negbinomial.size	0.00196005	1.13383	0.00583516	5_29652333_29652753	MB_GABA
OK	negbinomial.size	2.99737e-08	5.70683	6.46091e-07	5_29682112_29682410	MB_GABA
OK	negbinomial.size	5.17323e-05	-1.28925	0.000288564	5_29682584_29683011	MB_GABA
OK	negbinomial.size	0.000229454	4.69249	0.000982884	5_29714932_29715414	MB_GABA
OK	negbinomial.size	0.000140997	4.8478	0.000657661	5_29722855_29723212	MB_GABA
OK	negbinomial.size	0.00144737	2.34866	0.00452995	5_29745794_29746543	MB_GABA
OK	negbinomial.size	0.000415485	5.5855	0.00160711	5_29750490_29750851	MB_GABA
OK	negbinomial.size	1.4263e-05	5.26165	0.00010035	5_29764080_29764276	MB_GABA
OK	negbinomial.size	0.00530921	-0.636107	0.0134099	5_29781140_29782164	MB_GABA
OK	negbinomial.size	1.64952e-05	2.30302	0.000113175	5_29826967_29827444	MB_GABA
OK	negbinomial.size	1.49088e-08	-5.63579	3.607e-07	5_29828056_29828610	MB_GABA
OK	negbinomial.size	1.54829e-07	-5.62188	2.50065e-06	1_192117767_192118020	MB_GABA
OK	negbinomial.size	0.00150966	5.06969	0.0046938	5_30024309_30024631	MB_GABA
OK	negbinomial.size	7.98527e-07	5.35353	9.57734e-06	5_30039643_30039975	MB_GABA
OK	negbinomial.size	0.0101276	1.60542	0.0230555	5_30070271_30070806	MB_GABA
OK	negbinomial.size	0.00770934	0.459231	0.0183465	5_30072945_30073742	MB_GABA
OK	negbinomial.size	0.00383263	-1.61168	0.0102153	1_192129690_192130001	MB_GABA
OK	negbinomial.size	5.38954e-05	2.7758	0.000298365	5_30099013_30099387	MB_GABA
OK	negbinomial.size	1.56293e-08	3.32574	3.75218e-07	5_30102544_30102987	MB_GABA
OK	negbinomial.size	1.22896e-08	-2.31506	3.07411e-07	5_30104778_30105131	MB_GABA
OK	negbinomial.size	0.00339247	1.00762	0.00923158	5_30105573_30105947	MB_GABA
OK	negbinomial.size	0.00957266	-0.887626	0.0219913	5_30105969_30106190	MB_GABA
OK	negbinomial.size	0.000360904	0.750329	0.00143152	5_30107296_30108009	MB_GABA
OK	negbinomial.size	0.000547876	1.22394	0.00201959	5_30110958_30111284	MB_GABA
OK	negbinomial.size	0.00288456	-1.00917	0.00805496	5_30125804_30126040	MB_GABA
OK	negbinomial.size	0.00222914	0.159415	0.00649113	1_192136550_192138888	MB_GABA
OK	negbinomial.size	0.00583394	1.73063	0.014519	5_30126477_30127007	MB_GABA
OK	negbinomial.size	0.000440063	-1.85173	0.00168581	5_30149437_30150074	MB_GABA
OK	negbinomial.size	1.66266e-06	-0.433979	1.74196e-05	5_30154534_30155655	MB_GABA
OK	negbinomial.size	0.000510208	5.84268	0.00190387	5_30180528_30180775	MB_GABA
OK	negbinomial.size	8.85714e-05	5.08359	0.000448803	5_30188703_30189055	MB_GABA
OK	negbinomial.size	0.00968124	2.07221	0.0221961	1_32323964_32324355	MB_GABA
OK	negbinomial.size	3.71058e-06	-3.08736	3.3498e-05	1_192144207_192144666	MB_GABA
OK	negbinomial.size	2.93739e-08	2.67789	6.35217e-07	5_30190944_30191226	MB_GABA
OK	negbinomial.size	0.00231326	-1.76503	0.00669472	5_30195090_30195398	MB_GABA
OK	negbinomial.size	0.000618775	0.202901	0.00223347	5_30232142_30233118	MB_GABA
OK	negbinomial.size	8.72594e-05	5.60516	0.000443401	5_30239815_30240282	MB_GABA
OK	negbinomial.size	1.25913e-11	3.55567	9.2658e-10	5_30243353_30244269	MB_GABA
OK	negbinomial.size	6.43127e-05	0.651505	0.000345037	5_30280995_30281985	MB_GABA
OK	negbinomial.size	0.00119126	5.59495	0.0038497	1_192148624_192148961	MB_GABA
OK	negbinomial.size	0.000177402	1.01867	0.000795751	5_30343164_30343534	MB_GABA
OK	negbinomial.size	0.0174451	-1.54413	0.0364914	5_30350371_30350736	MB_GABA
OK	negbinomial.size	0.000584144	1.49695	0.002129	5_30367229_30367735	MB_GABA
OK	negbinomial.size	0.000576217	-2.17435	0.00210529	5_30384693_30385084	MB_GABA
OK	negbinomial.size	2.25442e-06	2.91944	2.23461e-05	5_30389748_30390053	MB_GABA
OK	negbinomial.size	0.00134974	-2.02543	0.00427543	5_30401008_30401373	MB_GABA
OK	negbinomial.size	0.0153898	5.05472	0.0328252	5_30409457_30410027	MB_GABA
OK	negbinomial.size	0.021845	-1.02841	0.0439644	1_192149633_192149917	MB_GABA
OK	negbinomial.size	0.00830667	5.33019	0.0195208	5_30418870_30419214	MB_GABA
OK	negbinomial.size	0.0108266	0.452662	0.0243776	5_30423452_30424393	MB_GABA
OK	negbinomial.size	5.09467e-05	-1.57652	0.000284993	5_30442366_30442829	MB_GABA
OK	negbinomial.size	0.00231844	0.957421	0.00670619	5_30456056_30456296	MB_GABA
OK	negbinomial.size	0.0109962	-5.22795	0.0247036	5_30458669_30458939	MB_GABA
OK	negbinomial.size	0.00218965	-0.764115	0.00639723	5_30482166_30482826	MB_GABA
OK	negbinomial.size	0.00762589	5.24793	0.0181824	5_30534999_30535429	MB_GABA
OK	negbinomial.size	4.58946e-07	-3.18282	6.08456e-06	5_30539159_30539489	MB_GABA
OK	negbinomial.size	1.46992e-06	-1.85423	1.57584e-05	1_192189405_192189666	MB_GABA
OK	negbinomial.size	0.00518534	-1.29825	0.0131397	5_30596742_30597006	MB_GABA
OK	negbinomial.size	1.46546e-09	0.451426	5.23077e-08	1_192189974_192191428	MB_GABA
OK	negbinomial.size	0.0140301	1.21329	0.0303434	5_30655343_30655741	MB_GABA
OK	negbinomial.size	9.46494e-10	3.43752	3.60606e-08	5_30660317_30660560	MB_GABA
OK	negbinomial.size	0.00130407	1.08264	0.00415426	5_30686062_30686760	MB_GABA
OK	negbinomial.size	0.00206989	0.235206	0.00610713	5_30711091_30712947	MB_GABA
OK	negbinomial.size	1.99041e-05	-1.95072	0.000131909	5_30735493_30735701	MB_GABA
OK	negbinomial.size	0.0038882	-0.589429	0.0103351	5_30738211_30738796	MB_GABA
OK	negbinomial.size	0.00420368	1.49225	0.0110175	5_30740336_30740584	MB_GABA
OK	negbinomial.size	3.39407e-10	5.82632	1.5144e-08	1_192204366_192204687	MB_GABA
OK	negbinomial.size	0.0195872	-0.269618	0.0401397	5_30762568_30763749	MB_GABA
OK	negbinomial.size	5.58281e-05	0.613927	0.000307401	5_30768411_30769371	MB_GABA
OK	negbinomial.size	1.7515e-06	0.53981	1.81846e-05	5_30774320_30775344	MB_GABA
OK	negbinomial.size	0.00608105	0.68941	0.0150299	1_192207590_192208185	MB_GABA
OK	negbinomial.size	0.000225032	1.65869	0.000967309	5_30805701_30806080	MB_GABA
OK	negbinomial.size	0.022876	-0.172883	0.0457042	5_30814207_30815616	MB_GABA
OK	negbinomial.size	0.000721793	1.07088	0.00253998	5_30822304_30822817	MB_GABA
OK	negbinomial.size	0.000795149	-0.943947	0.00275449	5_30825303_30825684	MB_GABA
OK	negbinomial.size	0.00325831	-1.48557	0.00892174	5_30834409_30834789	MB_GABA
OK	negbinomial.size	5.40763e-05	-1.86233	0.000299274	5_30838712_30839132	MB_GABA
OK	negbinomial.size	0.00453092	0.876435	0.011723	5_30841294_30842188	MB_GABA
OK	negbinomial.size	1.6363e-06	0.913261	1.71901e-05	5_30858409_30859205	MB_GABA
OK	negbinomial.size	1.58328e-06	1.17622	1.67456e-05	5_30864235_30865005	MB_GABA
OK	negbinomial.size	5.0605e-15	0.875379	1.10488e-12	5_30869263_30870342	MB_GABA
OK	negbinomial.size	0.00317956	-1.91108	0.00874087	1_192234670_192234992	MB_GABA
OK	negbinomial.size	0.00282008	-1.25664	0.00790519	5_30896143_30896684	MB_GABA
OK	negbinomial.size	0.00683201	0.211737	0.016582	5_30907330_30908542	MB_GABA
OK	negbinomial.size	3.13751e-07	1.96673	4.47082e-06	5_30912234_30912577	MB_GABA
OK	negbinomial.size	0.00208436	0.751936	0.006143	5_30913482_30914218	MB_GABA
OK	negbinomial.size	3.43405e-11	0.676015	2.17761e-09	5_30915524_30916642	MB_GABA
OK	negbinomial.size	0.0192064	0.533962	0.039481	5_30927845_30928337	MB_GABA
OK	negbinomial.size	7.23297e-05	5.0849	0.000379927	1_192235713_192236200	MB_GABA
OK	negbinomial.size	0.00121734	-0.523582	0.00392071	5_30930065_30931439	MB_GABA
OK	negbinomial.size	0.0133304	5.13524	0.0290579	5_30933544_30933986	MB_GABA
OK	negbinomial.size	2.0364e-05	-3.03976	0.000134306	5_30939448_30939918	MB_GABA
OK	negbinomial.size	0.0106335	-0.268594	0.024013	5_30949651_30950633	MB_GABA
OK	negbinomial.size	0.000389631	4.84856	0.00152475	5_30970448_30970736	MB_GABA
OK	negbinomial.size	2.75717e-05	4.90003	0.000171821	5_31035524_31035887	MB_GABA
OK	negbinomial.size	0.000288114	0.208727	0.00118616	5_31047862_31049298	MB_GABA
OK	negbinomial.size	2.96753e-07	5.45283	4.27281e-06	5_31062661_31062914	MB_GABA
OK	negbinomial.size	0.009462	0.489534	0.0217792	5_31079932_31080511	MB_GABA
OK	negbinomial.size	0.0160953	-0.957503	0.0340911	5_31086643_31086902	MB_GABA
OK	negbinomial.size	0.0171611	-0.367634	0.035978	5_31093487_31094107	MB_GABA
OK	negbinomial.size	0.00150869	2.36836	0.00469139	5_31096814_31097298	MB_GABA
OK	negbinomial.size	2.31824e-10	-2.94653	1.08936e-08	5_31097382_31097784	MB_GABA
OK	negbinomial.size	0.0120198	1.97706	0.0266187	1_192252337_192252711	MB_GABA
OK	negbinomial.size	6.70638e-07	-5.51255	8.31411e-06	5_31119628_31119824	MB_GABA
OK	negbinomial.size	0.00198065	-0.929748	0.00588416	5_31139191_31139461	MB_GABA
OK	negbinomial.size	2.50207e-07	2.24721	3.7149e-06	5_31140051_31140514	MB_GABA
OK	negbinomial.size	2.46581e-08	0.660755	5.49997e-07	5_31153441_31154963	MB_GABA
OK	negbinomial.size	0.000209231	2.64308	0.000911792	5_31162721_31163161	MB_GABA
OK	negbinomial.size	0.000288989	4.9196	0.00118913	5_31166073_31166433	MB_GABA
OK	negbinomial.size	0.00304623	-1.40925	0.00842697	5_31172618_31173018	MB_GABA
OK	negbinomial.size	7.21896e-15	0.452371	1.49415e-12	5_31201876_31202848	MB_GABA
OK	negbinomial.size	3.7329e-13	0.594428	4.54469e-11	5_31220021_31221294	MB_GABA
OK	negbinomial.size	1.29812e-10	-1.57657	6.65765e-09	5_31250428_31250685	MB_GABA
OK	negbinomial.size	0.00764306	1.29924	0.018215	5_31251091_31251274	MB_GABA
OK	negbinomial.size	0.000224388	0.649695	0.0009651	5_31251818_31252826	MB_GABA
OK	negbinomial.size	0.020358	0.871069	0.0414502	5_31265366_31265800	MB_GABA
OK	negbinomial.size	3.76727e-09	5.79504	1.14868e-07	5_31274776_31275210	MB_GABA
OK	negbinomial.size	0.0120887	0.79133	0.0267457	1_192260375_192260817	MB_GABA
OK	negbinomial.size	3.95845e-09	0.554112	1.19592e-07	5_31294849_31296100	MB_GABA
OK	negbinomial.size	4.83232e-05	-1.72326	0.000272911	5_31300645_31300878	MB_GABA
OK	negbinomial.size	5.73381e-09	-2.9474	1.63674e-07	5_31325597_31325909	MB_GABA
OK	negbinomial.size	0.000407315	1.2556	0.00158114	5_31328124_31328861	MB_GABA
OK	negbinomial.size	3.85614e-05	0.509492	0.00022677	5_31452087_31452928	MB_GABA
OK	negbinomial.size	1.66613e-11	0.701102	1.17169e-09	5_31494215_31495406	MB_GABA
OK	negbinomial.size	2.6577e-05	-2.08506	0.000166657	5_31535793_31536143	MB_GABA
OK	negbinomial.size	4.71412e-05	-2.26322	0.000267367	5_31549041_31549413	MB_GABA
OK	negbinomial.size	3.8239e-05	-0.430908	0.000225238	5_31570208_31571731	MB_GABA
OK	negbinomial.size	9.38077e-10	1.06911	3.58135e-08	1_192266861_192267507	MB_GABA
OK	negbinomial.size	1.66967e-17	3.36326	7.00614e-15	5_31639169_31640244	MB_GABA
OK	negbinomial.size	0.00218861	0.21351	0.00639489	5_31697188_31698654	MB_GABA
OK	negbinomial.size	0.0167628	5.00187	0.0352747	5_31706912_31707214	MB_GABA
OK	negbinomial.size	0.000144944	-2.30453	0.000673355	5_31777143_31777402	MB_GABA
OK	negbinomial.size	0.00106765	1.54118	0.00351258	5_31780091_31780645	MB_GABA
OK	negbinomial.size	0.0106549	0.767355	0.0240518	1_192283699_192283980	MB_GABA
OK	negbinomial.size	0.00907481	0.956509	0.0210295	5_31787341_31787957	MB_GABA
OK	negbinomial.size	1.38424e-07	5.61802	2.28376e-06	5_31825237_31825491	MB_GABA
OK	negbinomial.size	0.0139425	-1.76446	0.0301827	5_31828573_31828863	MB_GABA
OK	negbinomial.size	0.00931175	-5.24004	0.0214907	5_31843719_31844013	MB_GABA
OK	negbinomial.size	0.00011619	-1.82851	0.000560915	5_31853038_31853465	MB_GABA
OK	negbinomial.size	0.00299062	1.03597	0.00829535	5_31870922_31871298	MB_GABA
OK	negbinomial.size	0.00122031	1.21386	0.00392851	1_32350460_32350917	MB_GABA
OK	negbinomial.size	0.00725308	1.44547	0.0174359	1_192286980_192287308	MB_GABA
OK	negbinomial.size	0.000486386	4.78853	0.00183091	5_31879425_31879721	MB_GABA
OK	negbinomial.size	0.00187961	0.898696	0.00563525	5_31882039_31882596	MB_GABA
OK	negbinomial.size	0.0201579	5.07865	0.041112	5_31906308_31906732	MB_GABA
OK	negbinomial.size	0.016879	1.10278	0.0354797	5_31929019_31929474	MB_GABA
OK	negbinomial.size	0.000277608	-1.75453	0.00114947	5_31932847_31933037	MB_GABA
OK	negbinomial.size	0.000993769	-1.33599	0.00330888	5_31936803_31936995	MB_GABA
OK	negbinomial.size	0.000771312	1.93857	0.00268647	5_31955667_31955948	MB_GABA
OK	negbinomial.size	0.00237366	2.25137	0.00684095	5_31956004_31956402	MB_GABA
OK	negbinomial.size	1.83852e-06	-2.48921	1.89308e-05	5_31996997_31997844	MB_GABA
OK	negbinomial.size	0.00162663	-1.45936	0.00499775	5_32008163_32008562	MB_GABA
OK	negbinomial.size	0.0234113	-0.914805	0.0466012	5_32012027_32012232	MB_GABA
OK	negbinomial.size	1.16523e-05	4.9337	8.50018e-05	5_32039377_32039617	MB_GABA
OK	negbinomial.size	1.9233e-06	1.81262	1.96483e-05	5_32066114_32066593	MB_GABA
OK	negbinomial.size	0.0019744	-1.73945	0.00586907	5_32069296_32069768	MB_GABA
OK	negbinomial.size	2.57567e-05	2.2269	0.000162504	5_32072488_32072910	MB_GABA
OK	negbinomial.size	0.0176499	0.884942	0.0368487	5_32084554_32084909	MB_GABA
OK	negbinomial.size	4.3416e-12	-2.40334	3.73549e-10	5_32089880_32090750	MB_GABA
OK	negbinomial.size	1.17245e-05	1.32645	8.54274e-05	5_32102274_32102693	MB_GABA
OK	negbinomial.size	0.0188091	5.10591	0.0388044	1_192317691_192317950	MB_GABA
OK	negbinomial.size	0.0162227	-5.15945	0.0343187	5_32112099_32112445	MB_GABA
OK	negbinomial.size	2.47105e-07	0.469545	3.67749e-06	5_32133042_32134234	MB_GABA
OK	negbinomial.size	1.31764e-13	0.409038	1.87101e-11	5_32135110_32136363	MB_GABA
OK	negbinomial.size	0.0194115	-0.958233	0.0398349	5_32150239_32150673	MB_GABA
OK	negbinomial.size	4.06091e-06	-6.14937	3.61024e-05	5_32161899_32162406	MB_GABA
OK	negbinomial.size	2.98563e-05	-5.15415	0.000183335	5_32179226_32179575	MB_GABA
OK	negbinomial.size	8.30433e-06	2.81162	6.45084e-05	5_32185811_32186470	MB_GABA
OK	negbinomial.size	0.0153893	0.981049	0.0328246	5_32187606_32187999	MB_GABA
OK	negbinomial.size	5.97738e-07	-5.52598	7.55846e-06	5_32189199_32189558	MB_GABA
OK	negbinomial.size	0.00123376	0.551087	0.00396496	5_32197817_32198070	MB_GABA
OK	negbinomial.size	0.00178493	-2.03618	0.00539773	5_32213815_32214024	MB_GABA
OK	negbinomial.size	1.68733e-06	-5.45932	1.76429e-05	5_32222212_32222558	MB_GABA
OK	negbinomial.size	0.0127685	5.15755	0.0280241	5_32229145_32229525	MB_GABA
OK	negbinomial.size	0.00446508	-0.677325	0.0115829	5_32335242_32335488	MB_GABA
OK	negbinomial.size	5.02804e-05	4.70127	0.000281919	5_32337791_32338328	MB_GABA
OK	negbinomial.size	5.11498e-06	5.27592	4.35452e-05	5_32341181_32341663	MB_GABA
OK	negbinomial.size	5.30289e-16	0.945655	1.49316e-13	5_32345919_32346935	MB_GABA
OK	negbinomial.size	0.000228772	4.69357	0.000980502	5_32356485_32356797	MB_GABA
OK	negbinomial.size	8.64881e-05	4.88551	0.00044025	5_32374177_32374516	MB_GABA
OK	negbinomial.size	0.00780202	2.08938	0.0185311	5_32383643_32384023	MB_GABA
OK	negbinomial.size	0.0169148	-5.14744	0.0355413	5_32417081_32417336	MB_GABA
OK	negbinomial.size	3.54391e-16	0.39	1.05894e-13	5_32458500_32459634	MB_GABA
OK	negbinomial.size	0.000370799	2.45726	0.0014645	5_32465275_32466042	MB_GABA
OK	negbinomial.size	0.00134201	-1.60362	0.00425461	5_32477061_32477498	MB_GABA
OK	negbinomial.size	0.0118471	-1.01749	0.0262943	5_32497055_32497345	MB_GABA
OK	negbinomial.size	0.0237894	-2.0831	0.0472361	5_32517097_32517870	MB_GABA
OK	negbinomial.size	5.74462e-05	4.89935	0.000314657	5_32558340_32559317	MB_GABA
OK	negbinomial.size	0.00402566	0.298918	0.0106343	5_32610579_32611860	MB_GABA
OK	negbinomial.size	0.0202242	-1.04061	0.0412239	5_32668345_32668634	MB_GABA
OK	negbinomial.size	0.00415496	0.204772	0.0109119	5_32713491_32714795	MB_GABA
OK	negbinomial.size	0.000258787	5.62631	0.00108465	5_32721160_32721627	MB_GABA
OK	negbinomial.size	2.27161e-05	2.75453	0.000146669	5_32721951_32722288	MB_GABA
OK	negbinomial.size	0.00105571	-1.67278	0.0034792	5_32728532_32728821	MB_GABA
OK	negbinomial.size	0.0247092	0.463081	0.0487645	5_32736055_32736906	MB_GABA
OK	negbinomial.size	7.36667e-08	0.551327	1.35933e-06	5_32741284_32742683	MB_GABA
OK	negbinomial.size	1.68637e-05	-0.67766	0.000115301	5_32746091_32746580	MB_GABA
OK	negbinomial.size	0.000321787	-1.30088	0.00130135	5_32760892_32761449	MB_GABA
OK	negbinomial.size	0.00258589	-1.57281	0.00735056	5_32761757_32761963	MB_GABA
OK	negbinomial.size	0.011788	-1.27521	0.0261827	5_32767189_32767384	MB_GABA
OK	negbinomial.size	7.1313e-08	5.24733	1.32363e-06	1_32358729_32359045	MB_GABA
OK	negbinomial.size	0.00215096	1.59273	0.00630545	1_192343632_192343914	MB_GABA
OK	negbinomial.size	2.53697e-07	-1.88203	3.75686e-06	5_32808223_32808573	MB_GABA
OK	negbinomial.size	0.0188156	0.856789	0.0388162	5_32812498_32813054	MB_GABA
OK	negbinomial.size	0.0064622	-0.894492	0.0158205	1_192345465_192346027	MB_GABA
OK	negbinomial.size	7.32915e-07	-5.47415	8.93088e-06	5_32824418_32824749	MB_GABA
OK	negbinomial.size	0.00984304	1.44855	0.0225082	5_32828638_32829162	MB_GABA
OK	negbinomial.size	2.578e-09	-2.20386	8.38673e-08	5_32835307_32835644	MB_GABA
OK	negbinomial.size	0.000107867	0.29196	0.000527586	5_32853891_32854510	MB_GABA
OK	negbinomial.size	8.55073e-10	0.516085	3.31776e-08	5_32863369_32864314	MB_GABA
OK	negbinomial.size	0.0174642	-0.974624	0.036526	1_192347549_192347800	MB_GABA
OK	negbinomial.size	0.000350668	-5.8861	0.00139771	5_32896240_32896476	MB_GABA
OK	negbinomial.size	3.0165e-06	-3.08351	2.83631e-05	5_32904831_32905192	MB_GABA
OK	negbinomial.size	9.16293e-09	2.71105	2.41004e-07	5_32913854_32914775	MB_GABA
OK	negbinomial.size	0.00234365	1.59678	0.00676777	1_192348755_192349188	MB_GABA
OK	negbinomial.size	4.17703e-09	1.35489	1.25143e-07	5_32929638_32931037	MB_GABA
OK	negbinomial.size	3.25009e-10	-5.93263	1.46078e-08	5_32931984_32932171	MB_GABA
OK	negbinomial.size	0.0144651	1.92306	0.0311312	5_32958306_32958828	MB_GABA
OK	negbinomial.size	6.13668e-17	-2.09556	2.26142e-14	5_32966756_32967708	MB_GABA
OK	negbinomial.size	0.0043157	1.11378	0.011261	5_32968101_32968387	MB_GABA
OK	negbinomial.size	0.00272983	-1.64382	0.00769152	1_192352307_192352607	MB_GABA
OK	negbinomial.size	2.55948e-08	1.39921	5.67415e-07	5_33000150_33000422	MB_GABA
OK	negbinomial.size	1.01681e-06	0.233016	1.16606e-05	5_33018050_33019233	MB_GABA
OK	negbinomial.size	5.8717e-07	-0.801956	7.44896e-06	5_33030548_33031199	MB_GABA
OK	negbinomial.size	0.00233484	5.04399	0.00674645	5_33042141_33042353	MB_GABA
OK	negbinomial.size	0.000400678	2.51465	0.00156016	5_33048963_33049394	MB_GABA
OK	negbinomial.size	0.00452481	5.33241	0.0117096	5_33141070_33141473	MB_GABA
OK	negbinomial.size	0.000622811	5.57046	0.00224496	5_33143441_33143976	MB_GABA
OK	negbinomial.size	5.66317e-07	-5.41375	7.23439e-06	5_33194053_33194509	MB_GABA
OK	negbinomial.size	2.32185e-06	4.83453	2.28852e-05	5_33209270_33209507	MB_GABA
OK	negbinomial.size	0.00878489	1.64248	0.0204649	5_33214131_33214819	MB_GABA
OK	negbinomial.size	7.8271e-09	1.77551	2.11946e-07	5_33283203_33283589	MB_GABA
OK	negbinomial.size	1.91299e-05	-6.10301	0.000127752	5_33284747_33285055	MB_GABA
OK	negbinomial.size	0.0114635	-0.758304	0.0255813	5_33293914_33294667	MB_GABA
OK	negbinomial.size	0.000646441	0.244719	0.00231648	5_33335037_33336084	MB_GABA
OK	negbinomial.size	0.0165212	-0.894278	0.0348461	1_192370963_192371490	MB_GABA
OK	negbinomial.size	0.000166914	-2.83851	0.000756732	5_33358094_33358344	MB_GABA
OK	negbinomial.size	0.000468855	1.59092	0.00177691	5_33369645_33369951	MB_GABA
OK	negbinomial.size	0.00320813	0.699049	0.00880478	5_33370950_33371912	MB_GABA
OK	negbinomial.size	1.01406e-11	1.35153	7.71273e-10	5_33393925_33395296	MB_GABA
OK	negbinomial.size	0.00103037	-1.60502	0.00340968	5_33412480_33412825	MB_GABA
OK	negbinomial.size	0.00185206	2.30191	0.00556542	5_33414551_33414956	MB_GABA
OK	negbinomial.size	0.000235253	2.07635	0.00100331	5_33464454_33464948	MB_GABA
OK	negbinomial.size	0.0134742	2.0397	0.0293249	5_33482303_33482710	MB_GABA
OK	negbinomial.size	0.000165998	0.652799	0.00075326	5_33495996_33496416	MB_GABA
OK	negbinomial.size	0.0147154	-0.581322	0.0315913	1_192390275_192391212	MB_GABA
OK	negbinomial.size	0.0215262	1.528	0.0434253	5_33572013_33572447	MB_GABA
OK	negbinomial.size	3.55563e-05	-1.27438	0.00021194	5_33589264_33589732	MB_GABA
OK	negbinomial.size	0.0229404	0.548339	0.0458165	1_3309874_3310803	MB_GABA
OK	negbinomial.size	6.70217e-06	-2.41921	5.42458e-05	1_6206396_6207224	MB_GABA
OK	negbinomial.size	0.0046466	-0.912248	0.0119751	1_32362964_32363240	MB_GABA
OK	negbinomial.size	0.0084855	-1.50053	0.0198772	1_192392962_192393350	MB_GABA
OK	negbinomial.size	8.65372e-13	0.403707	9.41354e-11	5_33629147_33630380	MB_GABA
OK	negbinomial.size	0.0109496	-0.946684	0.0246128	5_33638729_33638953	MB_GABA
OK	negbinomial.size	0.01367	2.02028	0.0296804	5_33646196_33646398	MB_GABA
OK	negbinomial.size	0.00478967	0.167068	0.0122837	5_33651740_33652968	MB_GABA
OK	negbinomial.size	1.96027e-13	0.329162	2.61907e-11	5_33657411_33658725	MB_GABA
OK	negbinomial.size	8.82744e-06	-1.6494	6.77659e-05	1_192395927_192396445	MB_GABA
OK	negbinomial.size	1.32556e-06	2.03566	1.44821e-05	5_33673335_33673677	MB_GABA
OK	negbinomial.size	3.67555e-08	-1.48412	7.66064e-07	5_33695083_33695910	MB_GABA
OK	negbinomial.size	0.0245507	-5.9586	0.0485119	5_33700186_33700551	MB_GABA
OK	negbinomial.size	0.000980237	-5.74099	0.00327216	5_33703612_33703838	MB_GABA
OK	negbinomial.size	2.11727e-05	-0.779774	0.000138551	5_33704942_33705952	MB_GABA
OK	negbinomial.size	0.00126197	-1.24037	0.00404065	5_33725945_33726558	MB_GABA
OK	negbinomial.size	0.00189067	-1.01936	0.00566226	5_33743232_33743694	MB_GABA
OK	negbinomial.size	0.000181676	4.87428	0.000811565	5_33745766_33746456	MB_GABA
OK	negbinomial.size	0.00461491	-1.65608	0.0119086	1_192405040_192405259	MB_GABA
OK	negbinomial.size	4.72781e-05	-2.34581	0.000267959	5_33775427_33776050	MB_GABA
OK	negbinomial.size	0.00270918	0.207969	0.00764277	5_33782217_33783572	MB_GABA
OK	negbinomial.size	0.00912477	1.66616	0.0211236	5_33832466_33832709	MB_GABA
OK	negbinomial.size	0.00184215	-1.50562	0.00554004	5_33842002_33842242	MB_GABA
OK	negbinomial.size	2.0253e-05	1.99086	0.000133697	5_33862096_33862470	MB_GABA
OK	negbinomial.size	0.00721504	-1.40153	0.017359	5_33878875_33879212	MB_GABA
OK	negbinomial.size	9.50921e-07	-3.18172	1.10479e-05	5_33894154_33894471	MB_GABA
OK	negbinomial.size	4.33413e-16	5.02931	1.25492e-13	5_33900292_33901315	MB_GABA
OK	negbinomial.size	2.03286e-06	5.67327	2.0553e-05	5_33915340_33915776	MB_GABA
OK	negbinomial.size	1.23896e-07	2.48734	2.08671e-06	5_33916345_33916643	MB_GABA
OK	negbinomial.size	0.0149158	-1.09401	0.0319558	5_33923390_33923780	MB_GABA
OK	negbinomial.size	0.00371022	5.50994	0.00994086	5_33929824_33930062	MB_GABA
OK	negbinomial.size	1.06048e-06	0.263444	1.20567e-05	5_33935929_33937139	MB_GABA
OK	negbinomial.size	0.0241308	-0.246877	0.0478037	5_33953131_33954621	MB_GABA
OK	negbinomial.size	0.00023726	-2.6921	0.00101031	5_33970506_33970832	MB_GABA
OK	negbinomial.size	0.0212147	1.24563	0.0428949	5_33973669_33974273	MB_GABA
OK	negbinomial.size	4.29628e-06	0.395977	3.77682e-05	5_33982805_33984550	MB_GABA
OK	negbinomial.size	0.00462718	5.66842	0.0119354	5_34017820_34018157	MB_GABA
OK	negbinomial.size	0.00311932	2.1853	0.008599	5_34020842_34021265	MB_GABA
OK	negbinomial.size	0.00252637	-1.10977	0.00720947	1_192427482_192427732	MB_GABA
OK	negbinomial.size	0.0218142	5.04141	0.043911	5_34105749_34105978	MB_GABA
OK	negbinomial.size	0.000848466	5.20982	0.00290623	5_34133487_34133909	MB_GABA
OK	negbinomial.size	7.15511e-16	1.58315	1.96073e-13	5_34176903_34177655	MB_GABA
OK	negbinomial.size	0.00656734	0.110781	0.0160375	5_34187303_34188528	MB_GABA
OK	negbinomial.size	3.73971e-06	-0.845	3.37061e-05	5_34197336_34197660	MB_GABA
OK	negbinomial.size	0.00944022	1.6282	0.0217372	5_34199272_34199520	MB_GABA
OK	negbinomial.size	0.000619768	-1.54266	0.00223639	5_34202872_34203252	MB_GABA
OK	negbinomial.size	0.00422576	1.19009	0.0110622	5_34205240_34205533	MB_GABA
OK	negbinomial.size	0.00636013	0.855534	0.0156108	5_34206557_34206956	MB_GABA
OK	negbinomial.size	1.78381e-05	2.83987	0.000120628	5_34227429_34227758	MB_GABA
OK	negbinomial.size	0.0176674	-0.580432	0.0368792	5_34230830_34231453	MB_GABA
OK	negbinomial.size	0.0177618	-0.206799	0.0370417	5_34242268_34243396	MB_GABA
OK	negbinomial.size	0.000189239	-1.7512	0.000839884	5_34245156_34245413	MB_GABA
OK	negbinomial.size	0.00745405	-0.472084	0.0178356	5_34249944_34250768	MB_GABA
OK	negbinomial.size	2.0652e-05	-3.03838	0.000135818	5_34260135_34260527	MB_GABA
OK	negbinomial.size	0.01174	0.835273	0.0260947	5_34261004_34261311	MB_GABA
OK	negbinomial.size	0.0207621	0.790163	0.0421308	5_34266710_34267525	MB_GABA
OK	negbinomial.size	1.11169e-09	5.61005	4.13285e-08	1_32363320_32363773	MB_GABA
OK	negbinomial.size	0.00164987	0.866936	0.00505692	1_192439260_192439892	MB_GABA
OK	negbinomial.size	3.05344e-08	0.317617	6.55615e-07	5_34287447_34289181	MB_GABA
OK	negbinomial.size	0.000843269	-5.78324	0.00289148	5_34293981_34294425	MB_GABA
OK	negbinomial.size	5.064e-07	-2.59328	6.59167e-06	5_34294633_34294997	MB_GABA
OK	negbinomial.size	0.00902234	0.54225	0.0209277	5_34326518_34327847	MB_GABA
OK	negbinomial.size	1.10301e-07	0.411273	1.89411e-06	5_34335717_34336720	MB_GABA
OK	negbinomial.size	0.000162748	5.49345	0.000740877	5_34350108_34350474	MB_GABA
OK	negbinomial.size	0.0254226	1.11949	0.0499393	5_34360541_34360822	MB_GABA
OK	negbinomial.size	0.00022292	0.194592	0.000959942	5_34369092_34369983	MB_GABA
OK	negbinomial.size	0.00787293	-1.16825	0.0186727	5_34386792_34387064	MB_GABA
OK	negbinomial.size	4.11728e-06	5.01293	3.64872e-05	5_34396757_34397064	MB_GABA
OK	negbinomial.size	1.52875e-05	1.0105	0.000106212	5_34397664_34398475	MB_GABA
OK	negbinomial.size	4.88936e-05	2.19203	0.000275524	5_34406471_34406905	MB_GABA
OK	negbinomial.size	3.34804e-11	0.828693	2.13188e-09	1_192444404_192445288	MB_GABA
OK	negbinomial.size	0.00110343	1.87879	0.00361205	5_34419644_34420035	MB_GABA
OK	negbinomial.size	0.01411	0.895879	0.0304867	5_34421730_34422048	MB_GABA
OK	negbinomial.size	0.001506	-1.72878	0.00468392	5_34424490_34424740	MB_GABA
OK	negbinomial.size	1.98728e-05	-6.10443	0.000131737	5_34433730_34433921	MB_GABA
OK	negbinomial.size	0.0148242	4.81486	0.0317878	5_34436443_34436608	MB_GABA
OK	negbinomial.size	6.20449e-05	2.66775	0.000335012	1_192452166_192452502	MB_GABA
OK	negbinomial.size	0.00107586	1.41683	0.00353552	5_34455839_34456214	MB_GABA
OK	negbinomial.size	0.00734731	1.28268	0.017624	5_34466713_34466994	MB_GABA
OK	negbinomial.size	3.03865e-06	5.17082	2.85439e-05	5_34469701_34470000	MB_GABA
OK	negbinomial.size	3.30784e-08	-2.48323	7.01193e-07	5_34479412_34479833	MB_GABA
OK	negbinomial.size	0.000678127	1.46637	0.00241252	5_34480079_34480793	MB_GABA
OK	negbinomial.size	4.80783e-05	1.96972	0.000271799	5_34481777_34482125	MB_GABA
OK	negbinomial.size	8.2139e-08	-3.41731	1.48856e-06	1_192453723_192454015	MB_GABA
OK	negbinomial.size	0.00153917	1.64064	0.00477201	5_34485692_34486011	MB_GABA
OK	negbinomial.size	0.0163866	0.883035	0.0346079	5_34487388_34487683	MB_GABA
OK	negbinomial.size	0.00213894	5.50457	0.00627588	5_34493384_34493637	MB_GABA
OK	negbinomial.size	2.55659e-09	0.420268	8.32843e-08	5_34513525_34514528	MB_GABA
OK	negbinomial.size	0.00112699	1.01918	0.00367594	5_34519566_34520240	MB_GABA
OK	negbinomial.size	0.000851575	1.37188	0.00291503	5_34520338_34520582	MB_GABA
OK	negbinomial.size	0.000575376	0.486419	0.00210297	5_34525721_34526434	MB_GABA
OK	negbinomial.size	2.6802e-10	-0.865512	1.23752e-08	5_34533473_34534265	MB_GABA
OK	negbinomial.size	0.0184638	0.700468	0.0382188	5_34534935_34535252	MB_GABA
OK	negbinomial.size	0.0196354	-0.851334	0.0402243	5_34539860_34540049	MB_GABA
OK	negbinomial.size	0.00186843	0.574743	0.00560669	5_34549568_34550523	MB_GABA
OK	negbinomial.size	0.00212436	0.998774	0.0062405	5_34551876_34552267	MB_GABA
OK	negbinomial.size	0.00698563	-1.11409	0.0168927	5_34562801_34563199	MB_GABA
OK	negbinomial.size	2.76595e-06	0.687246	2.64083e-05	1_192476916_192479049	MB_GABA
OK	negbinomial.size	0.00220653	0.165268	0.00643761	5_34573052_34574101	MB_GABA
OK	negbinomial.size	0.00762375	-0.970586	0.0181786	5_34600696_34601586	MB_GABA
OK	negbinomial.size	1.02239e-05	-2.48679	7.63346e-05	5_34603131_34603333	MB_GABA
OK	negbinomial.size	2.1821e-06	1.14055	2.17735e-05	5_34607231_34607758	MB_GABA
OK	negbinomial.size	0.00100208	1.4065	0.00333202	5_34608413_34608786	MB_GABA
OK	negbinomial.size	0.00571573	0.961351	0.0142706	1_192485574_192486001	MB_GABA
OK	negbinomial.size	1.3451e-05	2.0292	9.56642e-05	5_34610820_34611178	MB_GABA
OK	negbinomial.size	7.65237e-06	1.33311	6.04317e-05	5_34618266_34618837	MB_GABA
OK	negbinomial.size	0.00311001	0.248956	0.00857845	5_34635946_34637343	MB_GABA
OK	negbinomial.size	0.0152251	0.118972	0.0325224	5_34659840_34660840	MB_GABA
OK	negbinomial.size	1.15641e-05	1.44379	8.44762e-05	1_192491969_192492356	MB_GABA
OK	negbinomial.size	1.22797e-10	-2.35458	6.35706e-09	5_34768004_34768806	MB_GABA
OK	negbinomial.size	0.00276052	-1.93612	0.00776436	5_34774051_34774505	MB_GABA
OK	negbinomial.size	0.0121391	5.51863	0.0268431	5_34776874_34777280	MB_GABA
OK	negbinomial.size	2.07094e-07	-5.57632	3.1778e-06	5_34778719_34779102	MB_GABA
OK	negbinomial.size	0.02144	1.89872	0.0432771	5_34787413_34787816	MB_GABA
OK	negbinomial.size	0.000867822	-1.37487	0.00296159	5_34790839_34791203	MB_GABA
OK	negbinomial.size	0.000185251	0.951632	0.000825099	5_34811386_34812269	MB_GABA
OK	negbinomial.size	0.000274964	-1.19171	0.00114061	5_34812745_34813409	MB_GABA
OK	negbinomial.size	0.0244108	1.45493	0.0482754	5_34821033_34821354	MB_GABA
OK	negbinomial.size	0.000646046	-1.56573	0.00231549	5_34831739_34832238	MB_GABA
OK	negbinomial.size	0.00467865	-2.26801	0.0120459	5_34836175_34836644	MB_GABA
OK	negbinomial.size	1.02003e-05	-2.16701	7.61947e-05	5_34865666_34865948	MB_GABA
OK	negbinomial.size	1.03009e-15	-2.51836	2.70876e-13	5_34866025_34866724	MB_GABA
OK	negbinomial.size	0.000312356	1.4108	0.00126868	5_34870520_34871320	MB_GABA
OK	negbinomial.size	0.0214741	-0.324793	0.0433336	5_34948871_34949994	MB_GABA
OK	negbinomial.size	5.04548e-06	-1.44424	4.30628e-05	5_34955896_34956191	MB_GABA
OK	negbinomial.size	0.0183154	-0.478915	0.0379728	5_34956900_34957607	MB_GABA
OK	negbinomial.size	8.96787e-05	6.008	0.000453429	5_34966116_34966432	MB_GABA
OK	negbinomial.size	2.51414e-08	5.49298	5.58861e-07	1_192511018_192511611	MB_GABA
OK	negbinomial.size	0.00017854	5.44328	0.000799854	5_34974624_34974954	MB_GABA
OK	negbinomial.size	1.58215e-06	-2.28803	1.67378e-05	5_34981519_34982129	MB_GABA
OK	negbinomial.size	9.798e-06	5.07283	7.38031e-05	5_34982790_34982990	MB_GABA
OK	negbinomial.size	0.00523648	-1.10945	0.0132522	5_34986091_34986450	MB_GABA
OK	negbinomial.size	6.89465e-06	-2.36405	5.55338e-05	5_34986587_34986905	MB_GABA
OK	negbinomial.size	0.000762918	2.43503	0.0026625	5_35003140_35003333	MB_GABA
OK	negbinomial.size	5.86927e-06	1.17646	4.87139e-05	5_35016544_35017186	MB_GABA
OK	negbinomial.size	0.0168412	-1.3649	0.0354101	5_35022764_35023189	MB_GABA
OK	negbinomial.size	0.00414442	-0.863765	0.0108904	1_192521260_192521588	MB_GABA
OK	negbinomial.size	0.0251845	-0.490072	0.0495428	5_35024983_35025624	MB_GABA
OK	negbinomial.size	0.00142237	2.32187	0.00446641	5_35029630_35030112	MB_GABA
OK	negbinomial.size	2.25737e-06	-0.654878	2.23728e-05	5_35042401_35043489	MB_GABA
OK	negbinomial.size	0.000337079	0.373721	0.0013522	5_35056150_35057786	MB_GABA
OK	negbinomial.size	0.00116198	0.683613	0.00377014	5_35058754_35059124	MB_GABA
OK	negbinomial.size	0.0215535	-0.514816	0.0434714	1_192521808_192522789	MB_GABA
OK	negbinomial.size	0.00198039	-1.06271	0.00588364	5_35065149_35065751	MB_GABA
OK	negbinomial.size	0.00108449	0.614566	0.00356002	5_35084553_35085339	MB_GABA
OK	negbinomial.size	2.49289e-09	-1.56973	8.15306e-08	5_35090044_35090339	MB_GABA
OK	negbinomial.size	0.00624853	-1.84935	0.0153736	1_192522933_192523226	MB_GABA
OK	negbinomial.size	0.000112894	0.26315	0.000547896	5_35105132_35106432	MB_GABA
OK	negbinomial.size	1.15489e-05	0.531088	8.4382e-05	5_35137542_35138472	MB_GABA
OK	negbinomial.size	0.00385399	0.443985	0.0102605	5_35147186_35147917	MB_GABA
OK	negbinomial.size	4.20906e-08	1.92118	8.55757e-07	5_35147978_35148269	MB_GABA
OK	negbinomial.size	0.00843619	2.13365	0.0197796	5_35151983_35152219	MB_GABA
OK	negbinomial.size	7.35129e-09	2.72488	2.0109e-07	5_35154235_35154480	MB_GABA
OK	negbinomial.size	2.08162e-09	-1.48936	7.01627e-08	5_35158574_35159129	MB_GABA
OK	negbinomial.size	5.51497e-08	-5.59027	1.06898e-06	5_35165965_35166216	MB_GABA
OK	negbinomial.size	0.00415763	5.48579	0.0109176	5_35166808_35167070	MB_GABA
OK	negbinomial.size	1.68712e-10	-5.9331	8.37095e-09	1_192537571_192537909	MB_GABA
OK	negbinomial.size	0.0155257	1.23668	0.033067	5_35176372_35176893	MB_GABA
OK	negbinomial.size	0.000267532	0.666302	0.00111517	5_35188819_35189935	MB_GABA
OK	negbinomial.size	1.17242e-05	-1.74936	8.54274e-05	5_35191006_35191309	MB_GABA
OK	negbinomial.size	1.99221e-07	-2.03358	3.07653e-06	5_35198385_35198688	MB_GABA
OK	negbinomial.size	0.000112318	-1.5515	0.000545524	1_192545334_192545708	MB_GABA
OK	negbinomial.size	0.00766597	1.1226	0.0182606	5_35208457_35208923	MB_GABA
OK	negbinomial.size	0.00250641	1.02602	0.00716254	5_35212372_35212957	MB_GABA
OK	negbinomial.size	8.70856e-08	-2.38904	1.56017e-06	5_35221552_35222047	MB_GABA
OK	negbinomial.size	0.00529667	0.962483	0.0133831	5_35229493_35229906	MB_GABA
OK	negbinomial.size	0.0106112	-1.12362	0.0239714	5_35236558_35236977	MB_GABA
OK	negbinomial.size	0.00286958	-0.622824	0.00802133	5_35237363_35237973	MB_GABA
OK	negbinomial.size	0.00312012	-2.46823	0.00860069	1_192547677_192548014	MB_GABA
OK	negbinomial.size	7.51647e-05	0.89823	0.000392362	5_35267310_35267965	MB_GABA
OK	negbinomial.size	4.87573e-06	-1.22175	4.18551e-05	5_35268869_35269353	MB_GABA
OK	negbinomial.size	0.00122767	-1.1146	0.00394883	5_35290730_35291035	MB_GABA
OK	negbinomial.size	0.0018675	-2.0292	0.00560475	1_32393543_32393794	MB_GABA
OK	negbinomial.size	4.60456e-08	3.26421	9.22291e-07	1_192550858_192551106	MB_GABA
OK	negbinomial.size	2.44862e-07	1.70951	3.6503e-06	5_35291123_35291432	MB_GABA
OK	negbinomial.size	0.00178572	0.925273	0.00539943	5_35294113_35294871	MB_GABA
OK	negbinomial.size	3.85304e-07	-2.7182	5.28433e-06	5_35298120_35298596	MB_GABA
OK	negbinomial.size	3.48203e-12	5.08076	3.09637e-10	5_35302244_35302451	MB_GABA
OK	negbinomial.size	2.42967e-15	1.20118	5.77427e-13	5_35313393_35314402	MB_GABA
OK	negbinomial.size	0.0173899	4.65496	0.0363902	5_35319344_35319632	MB_GABA
OK	negbinomial.size	6.03021e-05	-5.09224	0.000327437	1_192552419_192552723	MB_GABA
OK	negbinomial.size	0.0022165	-1.38584	0.00646136	5_35321439_35321881	MB_GABA
OK	negbinomial.size	1.76705e-07	1.9985	2.78845e-06	5_35330930_35331144	MB_GABA
OK	negbinomial.size	0.000161785	0.75013	0.000737242	5_35334351_35334863	MB_GABA
OK	negbinomial.size	1.37594e-05	-6.08365	9.74449e-05	5_35341079_35341389	MB_GABA
OK	negbinomial.size	0.000175074	1.32511	0.000787017	5_35351224_35351717	MB_GABA
OK	negbinomial.size	0.000181583	-1.62861	0.000811268	5_35359918_35360189	MB_GABA
OK	negbinomial.size	0.00195436	1.85964	0.00582199	5_35361438_35361733	MB_GABA
OK	negbinomial.size	0.00364084	0.559484	0.0097856	1_192555530_192556189	MB_GABA
OK	negbinomial.size	2.05815e-06	-2.01413	2.07617e-05	5_35370583_35370920	MB_GABA
OK	negbinomial.size	8.62388e-08	-1.80888	1.54884e-06	5_35391838_35392190	MB_GABA
OK	negbinomial.size	0.000475077	2.51153	0.00179612	5_35404816_35405198	MB_GABA
OK	negbinomial.size	0.000206486	-2.71119	0.000901916	5_35427736_35428233	MB_GABA
OK	negbinomial.size	9.37984e-07	1.11987	1.09247e-05	5_35447779_35448443	MB_GABA
OK	negbinomial.size	0.0149077	-1.03114	0.031942	5_35454243_35454706	MB_GABA
OK	negbinomial.size	0.000873424	-2.54921	0.00297789	5_35491033_35491464	MB_GABA
OK	negbinomial.size	0.0214559	0.6026	0.0433054	5_35523949_35524183	MB_GABA
OK	negbinomial.size	3.18035e-06	1.1128	2.96019e-05	5_35530206_35530858	MB_GABA
OK	negbinomial.size	5.31382e-09	2.47981	1.5361e-07	5_35552518_35552735	MB_GABA
OK	negbinomial.size	0.008989	-0.777985	0.0208636	5_35554079_35554586	MB_GABA
OK	negbinomial.size	0.00231857	0.917977	0.00670649	5_35563226_35563791	MB_GABA
OK	negbinomial.size	0.000602118	0.497605	0.00218288	5_35574528_35575420	MB_GABA
OK	negbinomial.size	3.15471e-05	0.347202	0.000191864	5_35582564_35583460	MB_GABA
OK	negbinomial.size	8.7422e-06	1.54569	6.72365e-05	5_35589080_35589741	MB_GABA
OK	negbinomial.size	0.00386761	2.24337	0.0102906	5_35593963_35594177	MB_GABA
OK	negbinomial.size	0.00486153	1.15522	0.0124402	5_35608887_35609454	MB_GABA
OK	negbinomial.size	0.000788788	-1.54397	0.00273634	1_192602089_192602455	MB_GABA
OK	negbinomial.size	0.000345951	2.046	0.00138185	5_35611397_35611993	MB_GABA
OK	negbinomial.size	0.0202097	-1.54376	0.0411991	5_35618612_35619031	MB_GABA
OK	negbinomial.size	0.00265478	-1.66637	0.00751367	5_35619312_35619609	MB_GABA
OK	negbinomial.size	1.75223e-09	-5.77324	6.07276e-08	5_35641490_35642174	MB_GABA
OK	negbinomial.size	0.000576164	5.81411	0.00210513	5_35660801_35661006	MB_GABA
OK	negbinomial.size	0.000771607	1.08376	0.00268732	5_35669820_35670161	MB_GABA
OK	negbinomial.size	4.64621e-06	0.607456	4.02417e-05	5_35713489_35714505	MB_GABA
OK	negbinomial.size	0.00285095	5.74726	0.00797827	1_192611755_192612067	MB_GABA
OK	negbinomial.size	0.0025561	-1.02102	0.00728178	5_35724051_35724334	MB_GABA
OK	negbinomial.size	0.00208576	-1.10105	0.00614638	5_35751252_35751504	MB_GABA
OK	negbinomial.size	0.0015386	0.132811	0.00477044	5_35756977_35758708	MB_GABA
OK	negbinomial.size	0.00764093	0.696626	0.0182111	5_35759754_35760041	MB_GABA
OK	negbinomial.size	0.00714656	2.11034	0.0172208	1_192612760_192613035	MB_GABA
OK	negbinomial.size	1.4334e-09	-2.44311	5.13634e-08	5_35788670_35789098	MB_GABA
OK	negbinomial.size	0.0228168	0.239689	0.0456041	5_35794818_35796127	MB_GABA
OK	negbinomial.size	0.00696514	0.185481	0.0168503	5_35813856_35815244	MB_GABA
OK	negbinomial.size	2.15898e-07	-2.01651	3.29126e-06	5_35831338_35831634	MB_GABA
OK	negbinomial.size	2.24324e-09	-2.25001	7.47774e-08	5_35845785_35846256	MB_GABA
OK	negbinomial.size	0.00526001	0.713515	0.0133029	5_35850557_35851173	MB_GABA
OK	negbinomial.size	0.0106209	0.405018	0.023989	5_35855858_35856553	MB_GABA
OK	negbinomial.size	0.00907832	0.970235	0.021036	5_35858334_35858722	MB_GABA
OK	negbinomial.size	0.0241595	0.548996	0.047854	5_35861494_35861986	MB_GABA
OK	negbinomial.size	8.61457e-08	0.665477	1.54733e-06	5_35879056_35879509	MB_GABA
OK	negbinomial.size	0.0188766	1.01177	0.0389234	5_35881566_35881931	MB_GABA
OK	negbinomial.size	0.00195481	-1.6928	0.00582302	5_35900003_35900444	MB_GABA
OK	negbinomial.size	1.66447e-06	0.603649	1.74361e-05	5_35907906_35908993	MB_GABA
OK	negbinomial.size	2.19209e-17	1.86049	9.02206e-15	1_32397593_32398191	MB_GABA
OK	negbinomial.size	0.000105041	-1.79691	0.000516151	1_192651065_192651440	MB_GABA
OK	negbinomial.size	0.00874944	-1.18501	0.0203943	5_35909828_35910058	MB_GABA
OK	negbinomial.size	0.000182323	2.11798	0.000813879	5_35917716_35917979	MB_GABA
OK	negbinomial.size	0.00218973	-1.05244	0.00639736	5_35918801_35919221	MB_GABA
OK	negbinomial.size	2.24605e-05	-2.91727	0.000145371	5_35933121_35933453	MB_GABA
OK	negbinomial.size	0.000124704	-1.271	0.000594061	5_35938995_35939295	MB_GABA
OK	negbinomial.size	0.000803156	-0.905346	0.00277788	5_35954117_35954521	MB_GABA
OK	negbinomial.size	0.000373139	0.473327	0.00147203	5_35970531_35971780	MB_GABA
OK	negbinomial.size	0.00190323	-0.910025	0.00569359	5_35983008_35983318	MB_GABA
OK	negbinomial.size	2.39018e-05	-1.51293	0.000152862	5_35999498_36000014	MB_GABA
OK	negbinomial.size	9.10962e-05	-2.88965	0.000459331	5_36006066_36006363	MB_GABA
OK	negbinomial.size	0.00547288	1.51523	0.0137617	5_36006875_36007055	MB_GABA
OK	negbinomial.size	0.000157669	1.28086	0.000721475	5_36009267_36009968	MB_GABA
OK	negbinomial.size	1.42567e-06	-3.15512	1.53664e-05	5_36012143_36012418	MB_GABA
OK	negbinomial.size	0.0187978	-1.64992	0.0387836	5_36032092_36032389	MB_GABA
OK	negbinomial.size	8.36891e-05	2.62538	0.000428479	5_36052739_36053441	MB_GABA
OK	negbinomial.size	0.000388552	-2.61955	0.0015214	5_36065918_36066194	MB_GABA
OK	negbinomial.size	0.00121834	2.4271	0.00392326	5_36077726_36077981	MB_GABA
OK	negbinomial.size	3.27226e-05	-5.20152	0.000197887	1_192679028_192679409	MB_GABA
OK	negbinomial.size	0.00010137	1.13091	0.000501067	5_36085706_36086123	MB_GABA
OK	negbinomial.size	7.45691e-07	5.76765	9.05676e-06	5_36089490_36089845	MB_GABA
OK	negbinomial.size	3.94136e-13	-2.3656	4.75978e-11	5_36100118_36100440	MB_GABA
OK	negbinomial.size	3.84287e-06	5.76241	3.44822e-05	5_36102206_36102607	MB_GABA
OK	negbinomial.size	0.00441961	0.549555	0.0114863	5_36108264_36109066	MB_GABA
OK	negbinomial.size	1.43601e-07	1.62725	2.35309e-06	5_36121172_36121410	MB_GABA
OK	negbinomial.size	0.0106775	5.24156	0.0240942	5_36121516_36121818	MB_GABA
OK	negbinomial.size	0.0013046	1.51733	0.00415558	5_36133453_36134143	MB_GABA
OK	negbinomial.size	0.0142396	0.745113	0.0307268	5_36135927_36136365	MB_GABA
OK	negbinomial.size	0.0100918	0.891364	0.0229893	5_36139523_36139965	MB_GABA
OK	negbinomial.size	1.10223e-07	1.62227	1.89307e-06	5_36141253_36141772	MB_GABA
OK	negbinomial.size	0.00145235	-0.983204	0.00454289	5_36148038_36148419	MB_GABA
OK	negbinomial.size	0.0102874	0.623842	0.0233593	1_192700491_192701172	MB_GABA
OK	negbinomial.size	0.000142785	-1.21655	0.000664776	5_36150879_36151207	MB_GABA
OK	negbinomial.size	0.00087623	0.563367	0.00298596	5_36168961_36169615	MB_GABA
OK	negbinomial.size	0.00421835	-1.44748	0.0110473	5_36184358_36184584	MB_GABA
OK	negbinomial.size	0.0100887	-0.517768	0.0229836	5_36186244_36187123	MB_GABA
OK	negbinomial.size	0.00351583	1.42396	0.00950969	5_36188457_36188786	MB_GABA
OK	negbinomial.size	0.0155709	-0.536825	0.0331481	5_36191768_36192278	MB_GABA
OK	negbinomial.size	9.77475e-08	0.435563	1.7171e-06	5_36213045_36213701	MB_GABA
OK	negbinomial.size	8.54359e-12	-2.80195	6.67217e-10	5_36215032_36215251	MB_GABA
OK	negbinomial.size	0.000494041	-1.0726	0.00185453	5_36220376_36220707	MB_GABA
OK	negbinomial.size	0.0160108	-0.888516	0.0339388	5_36228767_36229040	MB_GABA
OK	negbinomial.size	0.0199934	1.95525	0.0408359	1_192712829_192713088	MB_GABA
OK	negbinomial.size	1.78217e-05	-2.48753	0.000120533	5_36257517_36258033	MB_GABA
OK	negbinomial.size	2.29459e-05	0.77699	0.000147818	5_36258266_36259021	MB_GABA
OK	negbinomial.size	3.29983e-06	1.94958	3.04802e-05	5_36260635_36260976	MB_GABA
OK	negbinomial.size	0.0129298	1.36679	0.0283155	5_36264995_36265459	MB_GABA
OK	negbinomial.size	9.25859e-08	-1.97634	1.64133e-06	5_36267013_36267435	MB_GABA
OK	negbinomial.size	0.0112341	2.0685	0.0251543	5_36268523_36268786	MB_GABA
OK	negbinomial.size	3.16303e-08	2.31295	6.75429e-07	5_36274965_36275609	MB_GABA
OK	negbinomial.size	0.00583515	-0.959928	0.0145215	5_36284942_36285421	MB_GABA
OK	negbinomial.size	1.07938e-06	5.48112	1.22327e-05	5_36288805_36289156	MB_GABA
OK	negbinomial.size	6.24188e-14	-6.21957	9.75281e-12	5_36291354_36291641	MB_GABA
OK	negbinomial.size	3.55707e-05	-1.51768	0.000211986	5_36302536_36302930	MB_GABA
OK	negbinomial.size	8.03127e-06	2.32352	6.28166e-05	5_36306158_36306634	MB_GABA
OK	negbinomial.size	1.12982e-05	0.812653	8.2866e-05	5_36313397_36314518	MB_GABA
OK	negbinomial.size	5.76252e-05	2.15598	0.000315501	5_36333179_36333618	MB_GABA
OK	negbinomial.size	4.78027e-09	-5.76894	1.40372e-07	5_36342909_36343366	MB_GABA
OK	negbinomial.size	8.45685e-08	5.21215	1.52487e-06	5_36343931_36344766	MB_GABA
OK	negbinomial.size	0.00608792	0.567573	0.0150443	5_36348487_36349617	MB_GABA
OK	negbinomial.size	8.73989e-05	2.10359	0.000443919	5_36356505_36357027	MB_GABA
OK	negbinomial.size	2.42722e-12	-1.8616	2.28113e-10	5_36359749_36360357	MB_GABA
OK	negbinomial.size	0.00381767	-0.527673	0.0101838	5_36369136_36370044	MB_GABA
OK	negbinomial.size	3.36049e-10	-5.80487	1.50161e-08	1_192725284_192725701	MB_GABA
OK	negbinomial.size	2.98014e-09	5.33742	9.45446e-08	5_36375530_36375957	MB_GABA
OK	negbinomial.size	5.14767e-05	0.380473	0.000287419	5_36397586_36399105	MB_GABA
OK	negbinomial.size	0.00149341	-2.03795	0.00465021	5_36406994_36407265	MB_GABA
OK	negbinomial.size	3.62644e-10	0.763663	1.60145e-08	5_36414383_36415348	MB_GABA
OK	negbinomial.size	0.000260331	1.55965	0.00109019	5_36418856_36419172	MB_GABA
OK	negbinomial.size	6.16928e-11	1.38983	3.57254e-09	5_36426234_36426618	MB_GABA
OK	negbinomial.size	0.0109161	0.543123	0.0245492	5_36434057_36434808	MB_GABA
OK	negbinomial.size	2.5802e-05	1.02514	0.000162733	5_36444783_36445654	MB_GABA
OK	negbinomial.size	2.96295e-05	0.233101	0.000182255	5_36464393_36465422	MB_GABA
OK	negbinomial.size	0.00330175	-0.910245	0.00902309	5_36473809_36474512	MB_GABA
OK	negbinomial.size	0.000195217	0.594961	0.000861186	5_36483325_36483656	MB_GABA
OK	negbinomial.size	0.0182332	0.145648	0.0378332	5_36484209_36484964	MB_GABA
OK	negbinomial.size	2.75234e-07	2.08805	4.01545e-06	5_36501417_36501710	MB_GABA
OK	negbinomial.size	0.00415423	-0.957086	0.0109102	5_36505649_36506045	MB_GABA
OK	negbinomial.size	0.00139737	1.63823	0.00439999	5_36508944_36509310	MB_GABA
OK	negbinomial.size	1.37726e-06	-2.34164	1.4938e-05	5_36512357_36512837	MB_GABA
OK	negbinomial.size	1.89962e-06	1.461	1.94494e-05	5_36514151_36514385	MB_GABA
OK	negbinomial.size	0.00978896	2.10055	0.0224049	5_36515266_36515532	MB_GABA
OK	negbinomial.size	0.00041619	-1.49786	0.00160931	5_36516878_36517145	MB_GABA
OK	negbinomial.size	0.00102372	0.255739	0.00339116	5_36529925_36530923	MB_GABA
OK	negbinomial.size	1.54904e-05	2.82108	0.000107361	1_192740665_192741098	MB_GABA
OK	negbinomial.size	1.77179e-06	2.42169	1.83499e-05	5_36549011_36549365	MB_GABA
OK	negbinomial.size	0.00940155	1.6604	0.0216607	5_36552435_36552771	MB_GABA
OK	negbinomial.size	0.00015396	2.61039	0.000707589	5_36556050_36556376	MB_GABA
OK	negbinomial.size	1.39334e-12	0.300022	1.41803e-10	5_36581481_36582619	MB_GABA
OK	negbinomial.size	3.91281e-08	1.00777	8.06594e-07	5_36603201_36603665	MB_GABA
OK	negbinomial.size	3.53117e-10	0.921247	1.56711e-08	5_36618965_36619646	MB_GABA
OK	negbinomial.size	4.85438e-06	2.11692	4.17051e-05	5_36669156_36669473	MB_GABA
OK	negbinomial.size	0.0184078	-0.727873	0.0381253	5_36679478_36680391	MB_GABA
OK	negbinomial.size	0.0208303	0.179044	0.0422449	5_36695187_36696643	MB_GABA
OK	negbinomial.size	0.00905237	-1.27052	0.0209874	1_192744109_192744641	MB_GABA
OK	negbinomial.size	9.8579e-08	-1.78457	1.72943e-06	5_36722792_36723278	MB_GABA
OK	negbinomial.size	0.00187024	-1.02031	0.00561116	5_36727677_36728368	MB_GABA
OK	negbinomial.size	6.76006e-06	1.45682	5.46197e-05	5_36730575_36730933	MB_GABA
OK	negbinomial.size	0.000133297	0.464153	0.000627813	5_36738465_36740074	MB_GABA
OK	negbinomial.size	6.41304e-07	-1.23829	8.00711e-06	5_36741828_36742523	MB_GABA
OK	negbinomial.size	0.00729727	-1.3521	0.0175246	5_36787394_36787746	MB_GABA
OK	negbinomial.size	0.000651795	-0.444641	0.00233298	5_36830123_36830964	MB_GABA
OK	negbinomial.size	2.73137e-05	-1.9899	0.000170461	5_36839007_36839202	MB_GABA
OK	negbinomial.size	0.00120068	-1.34072	0.00387525	5_36847664_36847858	MB_GABA
OK	negbinomial.size	0.00050916	1.23614	0.00190056	5_36849112_36849472	MB_GABA
OK	negbinomial.size	0.0132868	-1.27652	0.0289808	1_192754640_192754921	MB_GABA
OK	negbinomial.size	1.10287e-10	0.545934	5.82261e-09	5_36869003_36870419	MB_GABA
OK	negbinomial.size	0.000301349	0.378323	0.00123131	5_36876161_36877315	MB_GABA
OK	negbinomial.size	1.30338e-14	-2.11658	2.50914e-12	5_36883137_36883725	MB_GABA
OK	negbinomial.size	0.00212569	0.73119	0.00624369	5_36887024_36887492	MB_GABA
OK	negbinomial.size	0.00139034	-0.827911	0.00438147	5_36898789_36899027	MB_GABA
OK	negbinomial.size	7.32474e-18	-1.51781	3.42099e-15	5_36899167_36899668	MB_GABA
OK	negbinomial.size	0.00347727	2.20416	0.00942319	1_32407201_32407552	MB_GABA
OK	negbinomial.size	1.19376e-08	-5.63148	3.00771e-07	1_192754936_192755134	MB_GABA
OK	negbinomial.size	0.00106592	-0.482725	0.00350787	5_36911749_36912881	MB_GABA
OK	negbinomial.size	0.0117046	-0.879581	0.0260282	5_36926455_36926742	MB_GABA
OK	negbinomial.size	4.74491e-13	0.75295	5.5705e-11	5_36935277_36937118	MB_GABA
OK	negbinomial.size	8.32378e-08	2.6294	1.50466e-06	1_192755510_192755874	MB_GABA
OK	negbinomial.size	5.81983e-09	-1.12543	1.65608e-07	5_36946690_36947339	MB_GABA
OK	negbinomial.size	2.12725e-10	-1.79114	1.01616e-08	5_36967585_36968257	MB_GABA
OK	negbinomial.size	2.99401e-06	5.40031	2.81898e-05	5_36976535_36976734	MB_GABA
OK	negbinomial.size	0.019908	-2.13307	0.040692	1_192756733_192757018	MB_GABA
OK	negbinomial.size	0.00107834	1.67346	0.00354278	5_36978774_36979189	MB_GABA
OK	negbinomial.size	1.02236e-05	0.773304	7.63346e-05	5_36996376_36996722	MB_GABA
OK	negbinomial.size	1.43011e-07	-1.6649	2.34599e-06	5_37007925_37008835	MB_GABA
OK	negbinomial.size	0.00945749	0.510093	0.0217707	5_37010758_37011352	MB_GABA
OK	negbinomial.size	0.000228969	0.609739	0.000981208	5_37015479_37016186	MB_GABA
OK	negbinomial.size	0.0169665	-1.30975	0.0356349	5_37016466_37016658	MB_GABA
OK	negbinomial.size	0.00188202	0.198316	0.00564131	5_37027844_37029627	MB_GABA
OK	negbinomial.size	7.50352e-09	0.42243	2.04577e-07	1_192770212_192771621	MB_GABA
OK	negbinomial.size	0.0183551	1.29773	0.0380378	5_37037469_37038020	MB_GABA
OK	negbinomial.size	8.56956e-05	0.942978	0.000436962	5_37046297_37046635	MB_GABA
OK	negbinomial.size	0.000442746	-0.781162	0.0016944	5_37064866_37065561	MB_GABA
OK	negbinomial.size	0.000155631	0.91758	0.000713754	5_37066886_37067402	MB_GABA
OK	negbinomial.size	1.09834e-06	0.832163	1.2411e-05	1_192784496_192785594	MB_GABA
OK	negbinomial.size	0.00643201	0.823322	0.0157587	5_37091139_37091498	MB_GABA
OK	negbinomial.size	0.00718696	-0.965518	0.0173017	5_37095488_37095680	MB_GABA
OK	negbinomial.size	0.00245341	0.880787	0.00703739	5_37101946_37102321	MB_GABA
OK	negbinomial.size	0.00039797	0.329306	0.00155119	5_37105174_37106438	MB_GABA
OK	negbinomial.size	0.000549794	1.62365	0.00202514	1_192789135_192789523	MB_GABA
OK	negbinomial.size	0.000275754	1.51349	0.00114327	5_37129839_37130373	MB_GABA
OK	negbinomial.size	0.00034076	4.79433	0.00136447	5_37140963_37141208	MB_GABA
OK	negbinomial.size	0.012275	1.08334	0.0271024	5_37151658_37152032	MB_GABA
OK	negbinomial.size	0.000748033	1.43852	0.00261838	1_192796131_192796673	MB_GABA
OK	negbinomial.size	8.90253e-07	1.7734	1.04607e-05	5_37172843_37173322	MB_GABA
OK	negbinomial.size	0.00515816	0.817123	0.0130807	5_37179746_37180223	MB_GABA
OK	negbinomial.size	0.00566754	-1.32421	0.0141709	5_37184644_37185002	MB_GABA
OK	negbinomial.size	0.00624641	1.07806	0.0153695	5_37185311_37185597	MB_GABA
OK	negbinomial.size	0.0115324	1.98857	0.0257083	5_37199238_37199600	MB_GABA
OK	negbinomial.size	2.92643e-05	-1.2851	0.000180481	5_37213748_37214134	MB_GABA
OK	negbinomial.size	2.04522e-05	-1.77582	0.000134768	5_37225492_37225811	MB_GABA
OK	negbinomial.size	0.000201393	5.37057	0.00088346	1_192796926_192797181	MB_GABA
OK	negbinomial.size	0.000106713	2.14276	0.000522802	5_37225999_37226271	MB_GABA
OK	negbinomial.size	0.000637485	0.833798	0.00228954	5_37228131_37228343	MB_GABA
OK	negbinomial.size	0.00117599	-0.552557	0.00380815	5_37233167_37233598	MB_GABA
OK	negbinomial.size	1.57128e-07	0.321835	2.53071e-06	5_37241207_37242284	MB_GABA
OK	negbinomial.size	0.0144301	0.797562	0.0310683	5_37256413_37256882	MB_GABA
OK	negbinomial.size	5.89555e-05	0.699379	0.000321482	5_37263721_37264811	MB_GABA
OK	negbinomial.size	0.000176542	1.86193	0.000792575	5_37270892_37271167	MB_GABA
OK	negbinomial.size	0.00399497	-1.67988	0.0105678	1_192799843_192800247	MB_GABA
OK	negbinomial.size	0.00577885	-1.12118	0.0144036	5_37273340_37273639	MB_GABA
OK	negbinomial.size	0.00911286	-1.31717	0.0211017	5_37273807_37274072	MB_GABA
OK	negbinomial.size	0.00565003	0.854991	0.0141326	5_37278607_37279053	MB_GABA
OK	negbinomial.size	6.6787e-05	0.888795	0.000355929	5_37281006_37281370	MB_GABA
OK	negbinomial.size	3.43179e-06	2.36181	3.14691e-05	1_192804548_192805054	MB_GABA
OK	negbinomial.size	0.0001555	-1.63163	0.000713324	5_37328557_37328856	MB_GABA
OK	negbinomial.size	0.000120836	2.68194	0.000579192	5_37335204_37335581	MB_GABA
OK	negbinomial.size	0.0228553	0.435957	0.0456686	5_37338378_37338780	MB_GABA
OK	negbinomial.size	2.72941e-09	-1.81733	8.79145e-08	5_37344031_37344302	MB_GABA
OK	negbinomial.size	6.35064e-07	-3.1094	7.94324e-06	5_37350078_37350389	MB_GABA
OK	negbinomial.size	4.43733e-10	2.84801	1.90436e-08	5_37358479_37358953	MB_GABA
OK	negbinomial.size	0.00272629	2.28493	0.00768358	1_192814130_192814379	MB_GABA
OK	negbinomial.size	0.00373788	-1.43015	0.0100029	5_37374652_37374936	MB_GABA
OK	negbinomial.size	0.00012455	1.61115	0.000593468	5_37379997_37380291	MB_GABA
OK	negbinomial.size	0.00413412	-2.41151	0.0108676	5_37382812_37383131	MB_GABA
OK	negbinomial.size	1.76885e-06	5.43346	1.83249e-05	5_37392107_37392404	MB_GABA
OK	negbinomial.size	0.00534839	1.3083	0.0134957	5_37393648_37394089	MB_GABA
OK	negbinomial.size	0.00372765	1.47989	0.00997995	5_37394492_37395034	MB_GABA
OK	negbinomial.size	0.000369919	0.555176	0.0014615	1_192822576_192823886	MB_GABA
OK	negbinomial.size	0.000999783	5.74398	0.00332592	5_37439608_37440116	MB_GABA
OK	negbinomial.size	0.00393892	1.51735	0.0104456	5_37496283_37496737	MB_GABA
OK	negbinomial.size	1.4344e-06	-2.69296	1.54423e-05	5_37498706_37498947	MB_GABA
OK	negbinomial.size	0.00827175	1.19006	0.0194509	5_37506893_37507486	MB_GABA
OK	negbinomial.size	0.000153741	1.25754	0.000706778	1_192828778_192829108	MB_GABA
OK	negbinomial.size	6.27384e-06	5.29718	5.13869e-05	5_37520472_37520713	MB_GABA
OK	negbinomial.size	5.00604e-10	-5.75344	2.10388e-08	5_37533398_37533663	MB_GABA
OK	negbinomial.size	0.0217031	-0.95352	0.0437194	5_37535939_37536430	MB_GABA
OK	negbinomial.size	2.11789e-05	-2.92378	0.000138583	5_37587917_37588157	MB_GABA
OK	negbinomial.size	0.00145233	2.39832	0.00454289	5_37590394_37590760	MB_GABA
OK	negbinomial.size	0.000318921	-1.96166	0.00129156	5_37643856_37644315	MB_GABA
OK	negbinomial.size	1.8991e-05	-1.51513	0.000126976	5_37648802_37649815	MB_GABA
OK	negbinomial.size	0.00822255	2.07657	0.0193581	5_37654925_37655193	MB_GABA
OK	negbinomial.size	6.22254e-06	0.675678	5.10504e-05	5_37716615_37717909	MB_GABA
OK	negbinomial.size	0.000396615	-1.86391	0.00154698	5_37721340_37721703	MB_GABA
OK	negbinomial.size	0.000274087	1.67764	0.00113774	5_37726221_37726552	MB_GABA
OK	negbinomial.size	6.36045e-05	-1.35789	0.000341869	5_37743900_37744354	MB_GABA
OK	negbinomial.size	0.0243585	-0.432689	0.0481923	5_37752187_37752892	MB_GABA
OK	negbinomial.size	0.000907862	-2.11235	0.00307425	5_37758242_37758600	MB_GABA
OK	negbinomial.size	8.19546e-08	-6.43425	1.48552e-06	5_37762846_37763229	MB_GABA
OK	negbinomial.size	1.36047e-07	-2.78031	2.25111e-06	5_37784574_37785309	MB_GABA
OK	negbinomial.size	0.00287154	5.37943	0.00802492	5_37798850_37799053	MB_GABA
OK	negbinomial.size	0.000421671	-1.64347	0.0016269	5_37816334_37816751	MB_GABA
OK	negbinomial.size	0.0118234	-1.10596	0.0262504	5_37816926_37817354	MB_GABA
OK	negbinomial.size	0.00176209	-0.682837	0.0053425	5_37824467_37824987	MB_GABA
OK	negbinomial.size	4.90442e-05	2.2298	0.000276165	5_37835988_37836519	MB_GABA
OK	negbinomial.size	0.000187472	1.464	0.000833333	5_37894363_37894821	MB_GABA
OK	negbinomial.size	0.000113188	-1.40401	0.000548964	5_37895921_37896197	MB_GABA
OK	negbinomial.size	0.000674673	2.47923	0.00240276	5_37901093_37901350	MB_GABA
OK	negbinomial.size	0.000208297	1.30648	0.000908575	1_192853972_192854207	MB_GABA
OK	negbinomial.size	0.0156304	2.01823	0.0332557	5_37937875_37938178	MB_GABA
OK	negbinomial.size	2.72537e-16	0.76041	8.36458e-14	5_38038372_38039951	MB_GABA
OK	negbinomial.size	2.17816e-08	1.73186	4.95455e-07	5_38090694_38091732	MB_GABA
OK	negbinomial.size	2.1959e-06	0.922657	2.18817e-05	1_192854476_192855216	MB_GABA
OK	negbinomial.size	0.00130385	1.0116	0.00415382	5_38099933_38100347	MB_GABA
OK	negbinomial.size	1.8344e-11	6.02823	1.2664e-09	5_38110612_38111118	MB_GABA
OK	negbinomial.size	0.000216416	1.5618	0.000936963	5_38126665_38127082	MB_GABA
OK	negbinomial.size	0.00106975	1.32811	0.00351825	5_38141318_38141652	MB_GABA
OK	negbinomial.size	0.0012524	0.98549	0.00401558	5_38142844_38143150	MB_GABA
OK	negbinomial.size	0.00183261	0.600343	0.00551652	5_38157568_38158145	MB_GABA
OK	negbinomial.size	7.0183e-05	0.291961	0.000370471	5_38158484_38160105	MB_GABA
OK	negbinomial.size	4.97358e-10	-2.89279	2.09385e-08	5_38167279_38167582	MB_GABA
OK	negbinomial.size	0.00493012	2.10639	0.0125886	5_38187238_38187593	MB_GABA
OK	negbinomial.size	3.09083e-08	5.70521	6.62117e-07	5_38196488_38196854	MB_GABA
OK	negbinomial.size	0.00399765	5.20787	0.0105733	5_38218901_38219260	MB_GABA
OK	negbinomial.size	0.00231836	-1.54833	0.00670606	5_38262793_38263182	MB_GABA
OK	negbinomial.size	0.000503739	-1.4648	0.00188405	5_38271448_38271801	MB_GABA
OK	negbinomial.size	0.00133819	1.1754	0.00424476	5_38306727_38307090	MB_GABA
OK	negbinomial.size	2.15376e-06	3.02995	2.15389e-05	5_38307154_38307368	MB_GABA
OK	negbinomial.size	8.45335e-06	5.10674	6.54673e-05	1_32421914_32422495	MB_GABA
OK	negbinomial.size	0.00837273	0.85312	0.019655	5_38337501_38337934	MB_GABA
OK	negbinomial.size	4.3829e-05	5.16127	0.000251795	5_38350010_38350457	MB_GABA
OK	negbinomial.size	1.67608e-17	1.20016	7.01931e-15	5_38357012_38357265	MB_GABA
OK	negbinomial.size	0.000684536	0.812972	0.00243165	5_38359159_38359895	MB_GABA
OK	negbinomial.size	0.020144	0.905934	0.04109	5_38388607_38389102	MB_GABA
OK	negbinomial.size	0.00130022	-1.80055	0.0041439	1_192873110_192873527	MB_GABA
OK	negbinomial.size	0.0160478	-5.91935	0.034004	5_38396215_38396488	MB_GABA
OK	negbinomial.size	0.00708812	0.771857	0.0171021	5_38400937_38401327	MB_GABA
OK	negbinomial.size	1.04531e-09	1.92955	3.92203e-08	5_38428776_38429639	MB_GABA
OK	negbinomial.size	1.00905e-07	1.33898	1.76306e-06	5_38434756_38435450	MB_GABA
OK	negbinomial.size	3.81586e-06	-2.46463	3.4287e-05	5_38435544_38435933	MB_GABA
OK	negbinomial.size	7.79625e-10	3.46458	3.0688e-08	5_38440032_38440560	MB_GABA
OK	negbinomial.size	0.00404144	-1.52931	0.0106683	1_192874245_192874596	MB_GABA
OK	negbinomial.size	0.000821684	5.7821	0.0028306	5_38452380_38452787	MB_GABA
OK	negbinomial.size	6.96858e-05	0.502604	0.000368417	5_38479034_38480549	MB_GABA
OK	negbinomial.size	1.01177e-06	-5.49462	1.16116e-05	5_38485258_38485589	MB_GABA
OK	negbinomial.size	4.18349e-05	-5.16412	0.00024246	5_38489572_38489968	MB_GABA
OK	negbinomial.size	0.00621044	2.17292	0.0152946	5_38504698_38505212	MB_GABA
OK	negbinomial.size	1.49552e-07	5.25227	2.43113e-06	5_38508129_38508381	MB_GABA
OK	negbinomial.size	0.000270119	-1.18847	0.00112388	5_38549799_38550147	MB_GABA
OK	negbinomial.size	0.000120241	-2.15544	0.000576881	5_38552203_38552444	MB_GABA
OK	negbinomial.size	0.000485443	1.39155	0.001828	5_38553806_38554183	MB_GABA
OK	negbinomial.size	6.18806e-06	0.355904	5.08303e-05	5_38561355_38562163	MB_GABA
OK	negbinomial.size	0.0035856	-1.12426	0.0096636	5_38576051_38576420	MB_GABA
OK	negbinomial.size	0.016996	0.611695	0.035688	5_38580756_38581425	MB_GABA
OK	negbinomial.size	0.00102556	0.856763	0.00339638	5_38598115_38599065	MB_GABA
OK	negbinomial.size	0.00722475	-1.1365	0.0173788	5_38605293_38605540	MB_GABA
OK	negbinomial.size	0.00165374	-2.02184	0.00506661	5_38607314_38607621	MB_GABA
OK	negbinomial.size	1.2542e-12	-5.87652	1.2942e-10	5_38634753_38635534	MB_GABA
OK	negbinomial.size	0.0120465	1.39811	0.0266662	5_38686066_38686291	MB_GABA
OK	negbinomial.size	0.000109093	-2.86608	0.000532468	1_192886956_192887239	MB_GABA
OK	negbinomial.size	2.28866e-05	4.95205	0.000147507	5_38697977_38698353	MB_GABA
OK	negbinomial.size	0.0098784	0.888995	0.0225751	5_38781632_38782133	MB_GABA
OK	negbinomial.size	0.00108436	0.675836	0.00355972	5_38787849_38788678	MB_GABA
OK	negbinomial.size	0.0129252	4.92713	0.0283059	5_38805707_38806449	MB_GABA
OK	negbinomial.size	5.19295e-05	-2.1213	0.000289458	5_38806853_38807334	MB_GABA
OK	negbinomial.size	0.00267791	1.82778	0.00756867	5_38814865_38815538	MB_GABA
OK	negbinomial.size	0.00464953	1.75263	0.0119818	1_192893407_192893872	MB_GABA
OK	negbinomial.size	9.47186e-05	-5.08169	0.000473993	5_38850469_38850934	MB_GABA
OK	negbinomial.size	0.00416254	0.537011	0.0109278	5_38862309_38862604	MB_GABA
OK	negbinomial.size	2.51939e-08	5.43499	5.59768e-07	5_38867968_38868553	MB_GABA
OK	negbinomial.size	0.000168203	5.64874	0.000761769	5_38979523_38979833	MB_GABA
OK	negbinomial.size	0.000227343	1.83472	0.00097541	1_192902981_192903195	MB_GABA
OK	negbinomial.size	4.27446e-13	-2.68871	5.1075e-11	5_39129066_39130338	MB_GABA
OK	negbinomial.size	0.000207461	2.035	0.000905494	5_39142107_39142451	MB_GABA
OK	negbinomial.size	0.00129038	-0.853433	0.00411676	5_39145149_39146339	MB_GABA
OK	negbinomial.size	0.00192349	-5.61487	0.00574367	5_39149480_39149763	MB_GABA
OK	negbinomial.size	0.000222933	4.55828	0.000959975	5_39178793_39179048	MB_GABA
OK	negbinomial.size	2.81238e-05	1.98542	0.000174633	5_39181685_39182231	MB_GABA
OK	negbinomial.size	0.0128331	-1.38627	0.0281421	5_39187452_39187801	MB_GABA
OK	negbinomial.size	0.0095982	-1.12465	0.0220396	5_39199467_39199710	MB_GABA
OK	negbinomial.size	1.53742e-07	-1.91412	2.48629e-06	5_39212459_39212913	MB_GABA
OK	negbinomial.size	7.67826e-07	2.03635	9.27682e-06	5_39215969_39216858	MB_GABA
OK	negbinomial.size	0.0171795	-5.14261	0.0360102	5_39217808_39218263	MB_GABA
OK	negbinomial.size	0.00371505	-1.0971	0.00995182	5_39235433_39235816	MB_GABA
OK	negbinomial.size	0.000853457	2.46359	0.00292045	1_192915179_192915690	MB_GABA
OK	negbinomial.size	1.33204e-14	-6.21319	2.55744e-12	5_39305931_39306536	MB_GABA
OK	negbinomial.size	1.28703e-07	-2.50001	2.15112e-06	5_39360601_39361391	MB_GABA
OK	negbinomial.size	0.0216687	1.9603	0.0436632	5_39426109_39426540	MB_GABA
OK	negbinomial.size	4.54399e-07	-5.47988	6.03509e-06	5_39443298_39443694	MB_GABA
OK	negbinomial.size	0.00644246	-1.41908	0.0157808	5_39446049_39446444	MB_GABA
OK	negbinomial.size	0.00449839	5.13624	0.0116551	5_39537556_39537749	MB_GABA
OK	negbinomial.size	0.00823921	1.28737	0.0193896	5_39610555_39610892	MB_GABA
OK	negbinomial.size	0.00652846	-1.34863	0.0159587	5_39611908_39612289	MB_GABA
OK	negbinomial.size	4.2202e-06	0.981701	3.72412e-05	5_39614961_39615477	MB_GABA
OK	negbinomial.size	4.19467e-08	5.61825	8.53396e-07	5_39615644_39615993	MB_GABA
OK	negbinomial.size	2.00354e-05	-1.86997	0.000132553	5_39620018_39620368	MB_GABA
OK	negbinomial.size	4.93527e-05	1.24723	0.000277579	5_39623843_39624571	MB_GABA
OK	negbinomial.size	1.52961e-15	0.489657	3.80791e-13	5_39643915_39645598	MB_GABA
OK	negbinomial.size	0.00246817	-1.52457	0.00707284	5_39664413_39664650	MB_GABA
OK	negbinomial.size	0.00570718	5.21455	0.0142528	5_39679476_39679798	MB_GABA
OK	negbinomial.size	4.13777e-06	-6.27803	3.66416e-05	5_39824182_39824504	MB_GABA
OK	negbinomial.size	0.0084417	4.96135	0.0197897	5_39835939_39836237	MB_GABA
OK	negbinomial.size	0.00162301	-1.45964	0.00498846	5_39912801_39913266	MB_GABA
OK	negbinomial.size	8.32203e-08	-6.43539	1.5046e-06	1_192949416_192949782	MB_GABA
OK	negbinomial.size	0.00199722	5.37998	0.0059252	5_39914355_39914656	MB_GABA
OK	negbinomial.size	4.41821e-06	5.16876	3.86535e-05	5_40032919_40033313	MB_GABA
OK	negbinomial.size	1.59659e-06	2.41607	1.68573e-05	5_40034377_40034702	MB_GABA
OK	negbinomial.size	0.0213936	5.05106	0.0432008	5_40198715_40199101	MB_GABA
OK	negbinomial.size	0.00379838	0.767484	0.0101397	1_192964737_192965060	MB_GABA
OK	negbinomial.size	0.00560527	5.22441	0.0140395	5_40509475_40509649	MB_GABA
OK	negbinomial.size	0.000788865	5.74904	0.00273646	5_40714287_40714529	MB_GABA
OK	negbinomial.size	0.000480559	1.99889	0.00181276	5_40733683_40734086	MB_GABA
OK	negbinomial.size	0.00081574	5.23813	0.00281366	5_40760888_40761299	MB_GABA
OK	negbinomial.size	0.000427679	1.30169	0.00164629	5_40929018_40929917	MB_GABA
OK	negbinomial.size	0.00183191	5.4205	0.00551487	5_40934229_40934668	MB_GABA
OK	negbinomial.size	5.84613e-08	0.934685	1.12122e-06	5_40952995_40953380	MB_GABA
OK	negbinomial.size	2.48078e-06	5.04647	2.41536e-05	5_40982898_40983251	MB_GABA
OK	negbinomial.size	0.00501976	5.42552	0.0127822	5_41050730_41051017	MB_GABA
OK	negbinomial.size	0.00113091	-2.0532	0.00368581	5_41124573_41125020	MB_GABA
OK	negbinomial.size	3.66073e-06	5.33134	3.31231e-05	1_192978872_192979417	MB_GABA
OK	negbinomial.size	0.000282762	2.05486	0.00116746	5_41166119_41166579	MB_GABA
OK	negbinomial.size	0.0189667	5.10302	0.0390755	5_41177418_41177692	MB_GABA
OK	negbinomial.size	2.42336e-05	4.93646	0.000154562	5_41266032_41266494	MB_GABA
OK	negbinomial.size	0.000359869	1.19803	0.00142831	5_41285230_41285492	MB_GABA
OK	negbinomial.size	0.00217486	1.8541	0.0063618	5_41412663_41413110	MB_GABA
OK	negbinomial.size	0.00278508	5.52849	0.00782247	5_41434132_41434548	MB_GABA
OK	negbinomial.size	0.00498152	-1.34264	0.0126996	5_41599485_41599965	MB_GABA
OK	negbinomial.size	9.03998e-06	-6.02913	6.9063e-05	5_41611341_41611608	MB_GABA
OK	negbinomial.size	0.00396849	-2.25654	0.0105094	5_41616328_41616743	MB_GABA
OK	negbinomial.size	3.7892e-18	1.4145	1.87575e-15	5_41619006_41619526	MB_GABA
OK	negbinomial.size	0.00932643	2.00106	0.0215183	1_192995674_192996111	MB_GABA
OK	negbinomial.size	1.567e-06	-5.34896	1.66126e-05	5_41621523_41621755	MB_GABA
OK	negbinomial.size	0.00182744	-2.4214	0.00550327	5_41674785_41675339	MB_GABA
OK	negbinomial.size	0.000455256	4.70396	0.00173378	5_41678218_41678633	MB_GABA
OK	negbinomial.size	0.0035173	-5.53198	0.00951317	5_41681968_41682308	MB_GABA
OK	negbinomial.size	2.91905e-07	-6.17686	4.21374e-06	5_41684488_41684746	MB_GABA
OK	negbinomial.size	0.0219268	-1.64853	0.0440911	5_41689866_41690291	MB_GABA
OK	negbinomial.size	0.016016	0.842333	0.0339484	5_41768021_41768636	MB_GABA
OK	negbinomial.size	4.36968e-05	-2.7776	0.00025116	5_41781821_41782234	MB_GABA
OK	negbinomial.size	0.000164353	4.68017	0.000746885	5_41795732_41796563	MB_GABA
OK	negbinomial.size	0.00361559	5.50895	0.00972831	5_41853862_41854165	MB_GABA
OK	negbinomial.size	0.000262618	-2.69999	0.00109784	5_41875197_41875614	MB_GABA
OK	negbinomial.size	2.10795e-06	0.613829	2.11623e-05	5_41888016_41889977	MB_GABA
OK	negbinomial.size	0.0175937	1.48063	0.0367568	5_41898447_41898728	MB_GABA
OK	negbinomial.size	0.0111336	1.99822	0.0249628	5_41915094_41915619	MB_GABA
OK	negbinomial.size	6.98903e-09	-1.4247	1.92726e-07	5_41941417_41941700	MB_GABA
OK	negbinomial.size	2.44271e-05	0.622462	0.000155596	5_41941866_41942792	MB_GABA
OK	negbinomial.size	0.00160713	0.933799	0.00494808	1_32443472_32444479	MB_GABA
OK	negbinomial.size	0.0108186	-1.47743	0.0243636	1_193006248_193006604	MB_GABA
OK	negbinomial.size	0.00694163	1.63666	0.0168011	5_41951468_41951736	MB_GABA
OK	negbinomial.size	0.00162431	1.25032	0.00499197	5_41953422_41954027	MB_GABA
OK	negbinomial.size	0.00364347	5.51037	0.00979083	5_41959397_41959790	MB_GABA
OK	negbinomial.size	0.0111333	0.802522	0.0249628	5_41973365_41974002	MB_GABA
OK	negbinomial.size	0.014738	-2.16023	0.0316306	5_42024672_42025308	MB_GABA
OK	negbinomial.size	0.000318464	-2.20717	0.00128998	5_42052809_42053167	MB_GABA
OK	negbinomial.size	0.000179907	-2.27911	0.000804871	5_42053458_42053741	MB_GABA
OK	negbinomial.size	0.000918264	5.39612	0.00310244	5_42055403_42055758	MB_GABA
OK	negbinomial.size	0.000253172	4.87624	0.00106567	5_42077041_42077316	MB_GABA
OK	negbinomial.size	0.0129844	4.92367	0.0284193	5_42131133_42131443	MB_GABA
OK	negbinomial.size	0.000440079	2.56044	0.00168584	5_42150823_42151058	MB_GABA
OK	negbinomial.size	1.92129e-17	0.651698	7.99944e-15	1_193034803_193036387	MB_GABA
OK	negbinomial.size	1.34996e-06	-6.21705	1.47002e-05	5_42154349_42154604	MB_GABA
OK	negbinomial.size	0.0224929	0.541432	0.045056	5_42159360_42160041	MB_GABA
OK	negbinomial.size	0.00534044	0.444401	0.0134788	5_42168116_42169347	MB_GABA
OK	negbinomial.size	0.0178356	0.468966	0.0371678	5_42174849_42176077	MB_GABA
OK	negbinomial.size	0.00538145	-1.06527	0.013567	5_42183562_42183808	MB_GABA
OK	negbinomial.size	0.00885864	-6.2412	0.0206076	5_42207507_42208143	MB_GABA
OK	negbinomial.size	0.00706874	0.612815	0.0170622	5_42214293_42215328	MB_GABA
OK	negbinomial.size	0.000986445	-2.13993	0.00328857	5_42220144_42220494	MB_GABA
OK	negbinomial.size	0.0232434	0.259254	0.0463219	5_42228399_42229909	MB_GABA
OK	negbinomial.size	1.9576e-07	5.55431	3.03181e-06	1_193051136_193051441	MB_GABA
OK	negbinomial.size	2.70256e-05	1.41379	0.000168937	5_42236066_42236662	MB_GABA
OK	negbinomial.size	0.000103831	1.58776	0.000511185	5_42241269_42241995	MB_GABA
OK	negbinomial.size	0.00339916	-2.36775	0.00924621	5_42257421_42257869	MB_GABA
OK	negbinomial.size	0.000112009	1.49401	0.000544237	5_42272193_42272533	MB_GABA
OK	negbinomial.size	1.72795e-05	-2.49038	0.0001176	5_42278550_42278964	MB_GABA
OK	negbinomial.size	3.80749e-06	-6.14134	3.42275e-05	5_42279304_42280102	MB_GABA
OK	negbinomial.size	0.0108519	0.825487	0.0244253	1_193059719_193060205	MB_GABA
OK	negbinomial.size	7.88741e-08	5.22626	1.43898e-06	5_42311034_42311700	MB_GABA
OK	negbinomial.size	0.00103184	2.40932	0.00341349	5_42327075_42328324	MB_GABA
OK	negbinomial.size	0.00648146	2.09683	0.0158612	5_42337806_42338080	MB_GABA
OK	negbinomial.size	2.19323e-06	-1.55018	2.18612e-05	5_42339523_42340452	MB_GABA
OK	negbinomial.size	0.00725	0.834376	0.0174306	5_42425286_42426624	MB_GABA
OK	negbinomial.size	0.000681433	-1.88865	0.00242243	5_42462413_42462730	MB_GABA
OK	negbinomial.size	0.0022569	1.23048	0.00655962	5_42502404_42502874	MB_GABA
OK	negbinomial.size	3.35628e-06	1.21247	3.0898e-05	5_42509171_42509543	MB_GABA
OK	negbinomial.size	0.000331785	0.699292	0.00133493	5_42523497_42523848	MB_GABA
OK	negbinomial.size	0.00345488	1.26673	0.00937338	5_42578376_42579018	MB_GABA
OK	negbinomial.size	1.44738e-06	-5.34748	1.55556e-05	5_42603662_42603970	MB_GABA
OK	negbinomial.size	4.3514e-06	1.75295	3.81653e-05	5_42726803_42727206	MB_GABA
OK	negbinomial.size	5.94155e-06	4.77741	4.91792e-05	5_42761955_42762422	MB_GABA
OK	negbinomial.size	2.78234e-05	4.99531	0.000173144	5_42884308_42884565	MB_GABA
OK	negbinomial.size	3.13215e-06	0.58372	2.92432e-05	1_193086643_193087746	MB_GABA
OK	negbinomial.size	0.00927034	-0.970956	0.0214094	5_42916286_42916891	MB_GABA
OK	negbinomial.size	1.39344e-05	-1.68372	9.84387e-05	5_43022113_43022730	MB_GABA
OK	negbinomial.size	0.0194727	-0.681801	0.0399435	5_43024349_43024907	MB_GABA
OK	negbinomial.size	5.45824e-05	2.5985	0.00030164	5_43046569_43046886	MB_GABA
OK	negbinomial.size	0.0030562	-1.94878	0.00845139	5_43047512_43047963	MB_GABA
OK	negbinomial.size	0.015224	-0.406605	0.0325211	1_193089256_193090746	MB_GABA
OK	negbinomial.size	0.0185072	0.433111	0.0382907	5_43087738_43089206	MB_GABA
OK	negbinomial.size	0.00991293	5.10521	0.0226398	5_43109515_43109825	MB_GABA
OK	negbinomial.size	0.00482232	-1.39369	0.0123556	5_43141913_43142358	MB_GABA
OK	negbinomial.size	1.52859e-07	-2.50162	2.4746e-06	5_43151570_43151947	MB_GABA
OK	negbinomial.size	0.000168788	-2.28672	0.000763824	5_43152905_43153185	MB_GABA
OK	negbinomial.size	1.93472e-05	2.77467	0.000128874	5_43166699_43167251	MB_GABA
OK	negbinomial.size	1.44369e-07	-6.4648	2.36352e-06	5_43172567_43173021	MB_GABA
OK	negbinomial.size	0.0128758	-0.746489	0.0282176	5_43205344_43205720	MB_GABA
OK	negbinomial.size	0.00601459	0.17935	0.0148932	5_43232349_43234149	MB_GABA
OK	negbinomial.size	0.0185368	-0.458954	0.0383423	5_43247648_43249037	MB_GABA
OK	negbinomial.size	0.00442171	1.15809	0.0114908	5_43266868_43268028	MB_GABA
OK	negbinomial.size	8.70571e-07	-6.12371	1.02698e-05	1_193116915_193117370	MB_GABA
OK	negbinomial.size	0.00616763	2.19828	0.0152056	5_43272019_43272494	MB_GABA
OK	negbinomial.size	0.0057022	-6.21138	0.0142423	5_43273941_43274422	MB_GABA
OK	negbinomial.size	0.00291193	-1.33301	0.0081152	5_43276509_43276738	MB_GABA
OK	negbinomial.size	0.000104838	-2.77724	0.00051541	5_43276818_43277234	MB_GABA
OK	negbinomial.size	3.73485e-09	-2.44338	1.14139e-07	5_43281747_43282535	MB_GABA
OK	negbinomial.size	0.00249559	5.26376	0.00713741	5_43289358_43289894	MB_GABA
OK	negbinomial.size	0.0170769	-0.990996	0.035833	5_43292471_43292880	MB_GABA
OK	negbinomial.size	0.021685	-1.01596	0.0436879	5_43294846_43295060	MB_GABA
OK	negbinomial.size	0.00965155	1.14403	0.0221382	5_43303411_43303692	MB_GABA
OK	negbinomial.size	0.000152374	1.89858	0.000701604	5_43328508_43329136	MB_GABA
OK	negbinomial.size	0.000155949	1.72928	0.000715	5_43340111_43340458	MB_GABA
OK	negbinomial.size	0.00535284	-1.48592	0.0135051	5_43342938_43343452	MB_GABA
OK	negbinomial.size	0.000310308	0.892635	0.00126165	5_43352978_43353873	MB_GABA
OK	negbinomial.size	0.000112648	0.352937	0.000546938	1_193129705_193131150	MB_GABA
OK	negbinomial.size	0.00112	2.39507	0.0036566	5_43373983_43374270	MB_GABA
OK	negbinomial.size	9.51328e-10	1.07394	3.62191e-08	5_43391162_43392241	MB_GABA
OK	negbinomial.size	5.03943e-05	1.08227	0.000282454	5_43422679_43423535	MB_GABA
OK	negbinomial.size	0.00745822	-1.26468	0.0178435	5_43471662_43471982	MB_GABA
OK	negbinomial.size	2.47247e-07	-6.38199	3.67893e-06	5_43476196_43476577	MB_GABA
OK	negbinomial.size	3.51379e-06	-1.32903	3.205e-05	5_43516572_43517233	MB_GABA
OK	negbinomial.size	2.24974e-05	-2.46551	0.000145557	1_193144708_193145086	MB_GABA
OK	negbinomial.size	0.000467235	5.67726	0.00177167	5_43532728_43532979	MB_GABA
OK	negbinomial.size	0.00224215	0.930073	0.00652276	5_43542491_43542780	MB_GABA
OK	negbinomial.size	0.000501827	4.85639	0.00187824	5_43581528_43581822	MB_GABA
OK	negbinomial.size	9.02868e-06	-6.19632	6.89903e-05	5_43587736_43588060	MB_GABA
OK	negbinomial.size	0.00824836	2.05461	0.0194073	5_43599326_43599919	MB_GABA
OK	negbinomial.size	0.0185057	1.54057	0.0382884	5_43603676_43603910	MB_GABA
OK	negbinomial.size	0.000877349	-2.48104	0.00298911	1_193145941_193146289	MB_GABA
OK	negbinomial.size	5.10702e-05	-5.14225	0.000285527	5_43615966_43616256	MB_GABA
OK	negbinomial.size	0.000260738	0.621422	0.00109149	5_43634410_43635102	MB_GABA
OK	negbinomial.size	0.000107009	-1.63609	0.000524072	5_43642851_43643847	MB_GABA
OK	negbinomial.size	4.35165e-08	-2.46733	8.7967e-07	5_43647918_43648327	MB_GABA
OK	negbinomial.size	0.00289789	-1.22622	0.00808291	5_43666433_43666777	MB_GABA
OK	negbinomial.size	0.000801037	0.671536	0.00277185	1_193151070_193151883	MB_GABA
OK	negbinomial.size	0.0231611	1.51149	0.0461895	5_43727242_43727604	MB_GABA
OK	negbinomial.size	0.000153679	-5.03007	0.000706538	5_43742321_43742534	MB_GABA
OK	negbinomial.size	0.00406142	2.12737	0.0107095	5_43759843_43760246	MB_GABA
OK	negbinomial.size	7.75432e-05	-2.22619	0.000402616	1_193153045_193153388	MB_GABA
OK	negbinomial.size	3.03808e-07	2.30574	4.3566e-06	5_43836455_43836780	MB_GABA
OK	negbinomial.size	7.34333e-07	-2.10838	8.94387e-06	5_43843826_43844195	MB_GABA
OK	negbinomial.size	0.000326065	1.83022	0.00131544	5_43845083_43845377	MB_GABA
OK	negbinomial.size	8.68026e-05	5.387	0.000441537	5_43866303_43866690	MB_GABA
OK	negbinomial.size	0.0194513	-5.95824	0.0399046	5_43924216_43924606	MB_GABA
OK	negbinomial.size	0.0176114	-1.32765	0.0367849	5_43960694_43960956	MB_GABA
OK	negbinomial.size	0.00314821	-1.62184	0.00866544	5_43991424_43991690	MB_GABA
OK	negbinomial.size	0.0159451	-1.34642	0.0338243	5_43993679_43993962	MB_GABA
OK	negbinomial.size	0.00573633	1.04451	0.0143146	5_44052669_44053004	MB_GABA
OK	negbinomial.size	0.0246817	1.92983	0.0487169	5_44096258_44096601	MB_GABA
OK	negbinomial.size	2.63937e-11	0.437704	1.73755e-09	1_193172952_193174030	MB_GABA
OK	negbinomial.size	5.27927e-05	5.44743	0.000293349	5_44132281_44132719	MB_GABA
OK	negbinomial.size	0.0175097	-0.46972	0.0366087	5_44151328_44151985	MB_GABA
OK	negbinomial.size	2.60555e-05	1.83006	0.000164018	5_44172086_44172537	MB_GABA
OK	negbinomial.size	0.00296063	-1.55328	0.00822767	1_32461187_32461659	MB_GABA
OK	negbinomial.size	0.00268166	1.27672	0.00757797	5_44207920_44208251	MB_GABA
OK	negbinomial.size	2.79549e-05	-2.4041	0.000173806	5_44212337_44212736	MB_GABA
OK	negbinomial.size	0.0145291	-1.12306	0.0312513	5_44213325_44213581	MB_GABA
OK	negbinomial.size	0.00482615	-0.687867	0.0123641	5_44224046_44224454	MB_GABA
OK	negbinomial.size	3.50096e-05	-1.155	0.000209244	1_193201331_193201715	MB_GABA
OK	negbinomial.size	0.00368493	5.51048	0.00988283	5_44251565_44251963	MB_GABA
OK	negbinomial.size	2.50745e-10	-5.91222	1.16552e-08	5_44255903_44256334	MB_GABA
OK	negbinomial.size	0.000568805	-5.84473	0.00208313	5_44257471_44258029	MB_GABA
OK	negbinomial.size	0.00457395	-0.704426	0.0118168	5_44261444_44261903	MB_GABA
OK	negbinomial.size	0.00268033	2.22097	0.00757441	5_44272268_44272575	MB_GABA
OK	negbinomial.size	0.0127313	-0.588714	0.0279519	5_44284455_44285134	MB_GABA
OK	negbinomial.size	0.000407205	1.11982	0.00158081	5_44303897_44304418	MB_GABA
OK	negbinomial.size	6.25803e-05	4.75883	0.00033736	5_44369734_44370100	MB_GABA
OK	negbinomial.size	0.000300382	-2.21474	0.0012281	5_44384626_44384922	MB_GABA
OK	negbinomial.size	0.000336984	4.7976	0.00135187	5_44417835_44418216	MB_GABA
OK	negbinomial.size	0.00841649	0.515797	0.0197407	5_44427108_44428007	MB_GABA
OK	negbinomial.size	4.61112e-06	5.15977	4.00071e-05	5_44445461_44445900	MB_GABA
OK	negbinomial.size	0.000235373	4.89499	0.00100363	5_44523880_44524133	MB_GABA
OK	negbinomial.size	0.0123959	1.57179	0.0273308	5_44539207_44539502	MB_GABA
OK	negbinomial.size	1.22417e-13	3.75619	1.75804e-11	5_44567287_44567690	MB_GABA
OK	negbinomial.size	0.000958327	-2.50336	0.00321415	5_44571658_44571943	MB_GABA
OK	negbinomial.size	2.08489e-08	1.6728	4.77323e-07	1_193226632_193227679	MB_GABA
OK	negbinomial.size	8.77418e-06	1.25978	6.7439e-05	5_44579779_44580890	MB_GABA
OK	negbinomial.size	4.64016e-09	-6.59751	1.36918e-07	5_44626502_44626688	MB_GABA
OK	negbinomial.size	0.000426654	2.5048	0.00164306	5_44627948_44628288	MB_GABA
OK	negbinomial.size	1.34507e-05	-2.95275	9.56642e-05	5_44639011_44639645	MB_GABA
OK	negbinomial.size	0.00989464	0.840118	0.0226067	1_193228411_193229255	MB_GABA
OK	negbinomial.size	9.72617e-07	5.37926	1.12452e-05	5_44644018_44644247	MB_GABA
OK	negbinomial.size	0.00193644	1.07868	0.00577653	5_44655796_44656504	MB_GABA
OK	negbinomial.size	0.00613104	0.915322	0.0151317	5_44658576_44659363	MB_GABA
OK	negbinomial.size	1.89315e-06	-3.10965	1.93984e-05	5_44674428_44674804	MB_GABA
OK	negbinomial.size	0.000318692	-2.67427	0.00129076	5_44679477_44679804	MB_GABA
OK	negbinomial.size	0.00446252	5.46508	0.0115783	1_193231579_193231916	MB_GABA
OK	negbinomial.size	2.19861e-06	-5.43416	2.19067e-05	5_44684808_44685009	MB_GABA
OK	negbinomial.size	0.0202767	0.802641	0.0413116	5_44688697_44689227	MB_GABA
OK	negbinomial.size	0.00335551	1.58809	0.00914571	5_44690569_44690860	MB_GABA
OK	negbinomial.size	0.000520357	-0.517825	0.00193553	5_44693694_44694182	MB_GABA
OK	negbinomial.size	0.00351538	-0.893785	0.00950881	5_44697961_44698718	MB_GABA
OK	negbinomial.size	0.000215557	2.1014	0.000933926	5_44705496_44705855	MB_GABA
OK	negbinomial.size	0.000686617	1.52056	0.0024378	5_44707216_44707564	MB_GABA
OK	negbinomial.size	2.09269e-05	-2.47244	0.000137226	5_44728241_44728684	MB_GABA
OK	negbinomial.size	0.000436776	4.81843	0.00167507	5_44729116_44729392	MB_GABA
OK	negbinomial.size	0.00416484	0.729199	0.0109327	5_44734282_44734831	MB_GABA
OK	negbinomial.size	6.00222e-08	-3.33985	1.14553e-06	5_44752807_44753333	MB_GABA
OK	negbinomial.size	8.02368e-13	-2.54872	8.84462e-11	5_44762915_44763975	MB_GABA
OK	negbinomial.size	0.00222792	1.24895	0.00648803	5_44764084_44764385	MB_GABA
OK	negbinomial.size	0.000767673	-5.60709	0.00267627	5_44775569_44776041	MB_GABA
OK	negbinomial.size	0.0212887	-0.877754	0.0430202	5_44778091_44778584	MB_GABA
OK	negbinomial.size	0.00323103	-1.54006	0.00885845	5_44782795_44782996	MB_GABA
OK	negbinomial.size	2.26251e-05	1.35336	0.000146207	5_44784333_44784822	MB_GABA
OK	negbinomial.size	0.000979139	5.66236	0.00326934	5_44797820_44798191	MB_GABA
OK	negbinomial.size	1.71813e-05	0.389002	0.00011709	5_44799076_44800128	MB_GABA
OK	negbinomial.size	8.02158e-05	0.630278	0.000413942	1_193242328_193242913	MB_GABA
OK	negbinomial.size	0.00109593	-1.96902	0.00359203	5_44824669_44825002	MB_GABA
OK	negbinomial.size	0.000912243	-1.10998	0.0030852	5_44853634_44854039	MB_GABA
OK	negbinomial.size	4.27738e-08	1.37924	8.67105e-07	5_44872215_44872932	MB_GABA
OK	negbinomial.size	0.0158946	0.302546	0.0337338	5_44876747_44877900	MB_GABA
OK	negbinomial.size	0.00589442	-2.33422	0.0146446	5_44883161_44883584	MB_GABA
OK	negbinomial.size	1.72962e-05	5.177	0.000117697	1_193248347_193248812	MB_GABA
OK	negbinomial.size	0.00179491	0.875123	0.00542208	5_44886782_44887294	MB_GABA
OK	negbinomial.size	0.00293126	5.57094	0.00816072	5_44918734_44919032	MB_GABA
OK	negbinomial.size	0.00101449	2.41224	0.00336562	5_44972733_44973430	MB_GABA
OK	negbinomial.size	2.25155e-07	5.53762	3.40455e-06	5_45000601_45001249	MB_GABA
OK	negbinomial.size	6.22845e-06	-1.53555	5.10872e-05	1_193254552_193255103	MB_GABA
OK	negbinomial.size	2.04078e-05	-1.19304	0.000134513	5_45025264_45025904	MB_GABA
OK	negbinomial.size	0.0154446	-0.790908	0.0329213	5_45025963_45026339	MB_GABA
OK	negbinomial.size	1.10191e-05	1.20387	8.11713e-05	5_45027699_45028519	MB_GABA
OK	negbinomial.size	0.0079693	-0.889647	0.0188615	5_45034582_45035262	MB_GABA
OK	negbinomial.size	2.24181e-07	-6.37477	3.39464e-06	5_45035448_45035786	MB_GABA
OK	negbinomial.size	3.55643e-05	4.82247	0.000211965	5_45084958_45085276	MB_GABA
OK	negbinomial.size	0.00192116	-0.836714	0.00573796	5_45101243_45101936	MB_GABA
OK	negbinomial.size	0.0235998	-1.09841	0.0469142	5_45110974_45111307	MB_GABA
OK	negbinomial.size	2.54409e-05	-1.71116	0.000160904	5_45111498_45112059	MB_GABA
OK	negbinomial.size	0.00413751	-1.07682	0.0108752	5_45137686_45138126	MB_GABA
OK	negbinomial.size	2.94467e-05	-2.90654	0.000181365	5_45202264_45202858	MB_GABA
OK	negbinomial.size	0.0106196	1.27385	0.0239867	5_45215176_45215563	MB_GABA
OK	negbinomial.size	0.000500074	0.751709	0.00187328	5_45220287_45220874	MB_GABA
OK	negbinomial.size	0.000200966	0.822742	0.000881919	5_45231956_45232176	MB_GABA
OK	negbinomial.size	6.30607e-08	-6.41042	1.19471e-06	5_45237971_45238357	MB_GABA
OK	negbinomial.size	0.000268115	-2.00878	0.00111706	5_45240983_45241336	MB_GABA
OK	negbinomial.size	0.000288598	4.6067	0.00118786	5_45255813_45256079	MB_GABA
OK	negbinomial.size	8.54055e-05	4.77915	0.000435793	5_45260338_45260831	MB_GABA
OK	negbinomial.size	0.00296193	0.700648	0.00823095	5_45267031_45267797	MB_GABA
OK	negbinomial.size	3.22971e-06	1.68484	2.9973e-05	5_45283978_45284712	MB_GABA
OK	negbinomial.size	2.6496e-10	0.874516	1.22515e-08	5_45301013_45301918	MB_GABA
OK	negbinomial.size	0.000495185	-1.02745	0.00185833	5_45333832_45334548	MB_GABA
OK	negbinomial.size	0.000122979	4.88628	0.000587654	5_45382708_45383138	MB_GABA
OK	negbinomial.size	0.0115121	0.477097	0.025669	5_45402436_45403273	MB_GABA
OK	negbinomial.size	0.00110516	1.53712	0.00361612	5_45419901_45420277	MB_GABA
OK	negbinomial.size	0.000747719	0.650771	0.00261737	5_45423887_45424745	MB_GABA
OK	negbinomial.size	3.8557e-12	0.262028	3.38246e-10	5_45449819_45450775	MB_GABA
OK	negbinomial.size	0.00100992	1.61029	0.00335294	5_45456537_45457369	MB_GABA
OK	negbinomial.size	0.0124197	-5.21312	0.0273721	5_45471839_45472501	MB_GABA
OK	negbinomial.size	0.000344464	0.596001	0.00137689	5_45472802_45474436	MB_GABA
OK	negbinomial.size	2.68368e-06	5.37814	2.57798e-05	5_45483326_45483636	MB_GABA
OK	negbinomial.size	1.3711e-06	-0.379646	1.48832e-05	5_45493092_45493922	MB_GABA
OK	negbinomial.size	4.17889e-05	-5.16418	0.000242242	5_45505647_45506328	MB_GABA
OK	negbinomial.size	2.29804e-05	-0.890446	0.000148005	5_45509876_45510263	MB_GABA
OK	negbinomial.size	0.014007	0.287169	0.0303	5_45519501_45520891	MB_GABA
OK	negbinomial.size	1.32112e-05	5.54315	9.42369e-05	5_45539554_45539836	MB_GABA
OK	negbinomial.size	0.00173494	1.26876	0.00527179	5_45543425_45543801	MB_GABA
OK	negbinomial.size	9.17877e-07	-6.142	1.07289e-05	5_45552517_45553050	MB_GABA
OK	negbinomial.size	1.90191e-06	-5.35122	1.94668e-05	5_45611960_45612260	MB_GABA
OK	negbinomial.size	0.00984015	-1.49402	0.0225025	5_45621494_45621877	MB_GABA
OK	negbinomial.size	0.0030084	0.460874	0.00833798	5_45627498_45628221	MB_GABA
OK	negbinomial.size	0.000216788	-1.10323	0.000938218	5_45637568_45638192	MB_GABA
OK	negbinomial.size	2.20845e-13	0.695143	2.91799e-11	5_45638756_45640137	MB_GABA
OK	negbinomial.size	9.29209e-08	0.309253	1.64604e-06	5_45669155_45670333	MB_GABA
OK	negbinomial.size	8.26834e-07	5.4046	9.84853e-06	5_45758220_45758700	MB_GABA
OK	negbinomial.size	4.23965e-05	-1.59122	0.000245136	1_193301748_193302020	MB_GABA
OK	negbinomial.size	0.0173461	0.812095	0.0363108	5_45839178_45839628	MB_GABA
OK	negbinomial.size	2.0037e-05	5.14831	0.000132556	5_45888177_45888445	MB_GABA
OK	negbinomial.size	0.00544507	1.46361	0.0137017	5_46020098_46020326	MB_GABA
OK	negbinomial.size	0.000262424	4.64347	0.00109724	5_46029487_46029920	MB_GABA
OK	negbinomial.size	3.74932e-13	2.30117	4.55604e-11	5_46042698_46043215	MB_GABA
OK	negbinomial.size	2.33245e-06	4.95993	2.29781e-05	5_46045103_46045526	MB_GABA
OK	negbinomial.size	0.0182296	-1.08621	0.0378282	1_32466079_32466665	MB_GABA
OK	negbinomial.size	0.000985866	1.66932	0.00328685	5_46066906_46067701	MB_GABA
OK	negbinomial.size	0.00709121	4.73963	0.0171084	5_46080080_46080404	MB_GABA
OK	negbinomial.size	3.9684e-08	3.24458	8.15393e-07	5_46117667_46118004	MB_GABA
OK	negbinomial.size	3.08263e-06	5.35781	2.88711e-05	5_46148823_46149237	MB_GABA
OK	negbinomial.size	6.0408e-06	5.34349	4.98468e-05	5_46203591_46203823	MB_GABA
OK	negbinomial.size	7.61788e-05	1.88544	0.000396808	5_46231879_46232941	MB_GABA
OK	negbinomial.size	0.0184443	5.11202	0.0381852	5_46337496_46337753	MB_GABA
OK	negbinomial.size	0.00101249	-1.97986	0.00336017	5_46358614_46358864	MB_GABA
OK	negbinomial.size	1.95686e-12	3.69719	1.90147e-10	5_46418687_46419021	MB_GABA
OK	negbinomial.size	0.00411748	-1.35325	0.010831	5_46441369_46441641	MB_GABA
OK	negbinomial.size	0.00229741	0.696229	0.00665657	5_46442827_46443109	MB_GABA
OK	negbinomial.size	4.72676e-05	-5.15585	0.000267928	5_46500806_46501325	MB_GABA
OK	negbinomial.size	8.68766e-05	-2.81812	0.000441819	5_46535949_46536434	MB_GABA
OK	negbinomial.size	5.75622e-05	1.32689	0.000315204	5_46554499_46555034	MB_GABA
OK	negbinomial.size	0.00108926	5.72281	0.00357319	5_46960518_46961487	MB_GABA
OK	negbinomial.size	0.000157451	-2.29491	0.000720671	5_46969536_46969827	MB_GABA
OK	negbinomial.size	0.000258436	-2.70208	0.00108345	1_193320396_193320602	MB_GABA
OK	negbinomial.size	3.45872e-05	-5.19589	0.000207273	5_47031257_47031675	MB_GABA
OK	negbinomial.size	0.000469937	-1.4435	0.00178025	5_47054879_47055834	MB_GABA
OK	negbinomial.size	0.00811585	-1.68076	0.0191449	5_47069526_47070360	MB_GABA
OK	negbinomial.size	0.00384938	4.95793	0.0102511	5_47078335_47078666	MB_GABA
OK	negbinomial.size	0.000752919	5.49053	0.00263312	5_47210447_47210742	MB_GABA
OK	negbinomial.size	0.00411693	-0.959245	0.0108304	5_47276357_47277059	MB_GABA
OK	negbinomial.size	0.000552899	4.6366	0.00203445	5_47623625_47623947	MB_GABA
OK	negbinomial.size	0.000272069	-0.906886	0.00113059	1_193326960_193327365	MB_GABA
OK	negbinomial.size	1.81199e-05	-6.10067	0.00012222	5_47684260_47684593	MB_GABA
OK	negbinomial.size	7.09919e-07	-5.50841	8.7e-06	5_47731569_47731908	MB_GABA
OK	negbinomial.size	0.000502721	-2.63011	0.00188127	5_47737537_47738084	MB_GABA
OK	negbinomial.size	0.000414834	-2.65541	0.00160522	5_47853351_47853659	MB_GABA
OK	negbinomial.size	0.0108957	0.38107	0.0245098	5_47984522_47985583	MB_GABA
OK	negbinomial.size	0.000124648	-1.14008	0.000593846	5_48000413_48001341	MB_GABA
OK	negbinomial.size	1.33484e-05	4.89391	9.50476e-05	5_48008595_48008991	MB_GABA
OK	negbinomial.size	0.0104431	1.24988	0.0236529	5_48038013_48038718	MB_GABA
OK	negbinomial.size	0.00863842	-2.16949	0.0201777	5_48122761_48123086	MB_GABA
OK	negbinomial.size	0.000681046	-2.12859	0.0024213	5_48139493_48140154	MB_GABA
OK	negbinomial.size	0.0189995	-1.3131	0.039134	5_48171064_48171617	MB_GABA
OK	negbinomial.size	4.03056e-09	-6.58849	1.21279e-07	5_48175966_48176426	MB_GABA
OK	negbinomial.size	0.000173028	4.96791	0.000779302	5_48178550_48178972	MB_GABA
OK	negbinomial.size	5.50354e-06	-6.27917	4.61747e-05	5_48195092_48195659	MB_GABA
OK	negbinomial.size	0.0175616	-1.22796	0.0367007	5_48204125_48204339	MB_GABA
OK	negbinomial.size	1.13649e-05	5.12086	8.32599e-05	5_48261956_48262416	MB_GABA
OK	negbinomial.size	5.21155e-06	-5.33792	4.41748e-05	5_48274862_48275142	MB_GABA
OK	negbinomial.size	0.0153366	1.95769	0.0327281	5_48412821_48413276	MB_GABA
OK	negbinomial.size	0.00782854	1.41891	0.0185813	5_48424429_48424871	MB_GABA
OK	negbinomial.size	0.00650011	2.08188	0.0159003	5_48426389_48426643	MB_GABA
OK	negbinomial.size	7.89164e-08	5.62191	1.4395e-06	1_193339595_193339864	MB_GABA
OK	negbinomial.size	0.013458	-0.725803	0.0292956	5_48430234_48430682	MB_GABA
OK	negbinomial.size	0.000236665	4.8936	0.0010081	5_48443682_48443971	MB_GABA
OK	negbinomial.size	0.00343255	5.29186	0.00932174	5_48462972_48463295	MB_GABA
OK	negbinomial.size	0.00408533	-2.24617	0.0107623	5_48476059_48476292	MB_GABA
OK	negbinomial.size	0.00252709	-1.8641	0.00721107	5_48493551_48494041	MB_GABA
OK	negbinomial.size	1.44166e-09	-2.19272	5.15957e-08	1_193340428_193340797	MB_GABA
OK	negbinomial.size	1.56184e-06	-5.41397	1.6567e-05	5_48513038_48513536	MB_GABA
OK	negbinomial.size	2.82742e-06	2.36321	2.68924e-05	5_48532287_48532895	MB_GABA
OK	negbinomial.size	8.65128e-06	1.85402	6.66888e-05	5_48533503_48533948	MB_GABA
OK	negbinomial.size	9.39813e-09	-2.50828	2.46175e-07	5_48552903_48553831	MB_GABA
OK	negbinomial.size	0.00186038	1.18452	0.00558674	1_32470342_32471054	MB_GABA
OK	negbinomial.size	0.0164259	0.485371	0.0346814	1_193363973_193364444	MB_GABA
OK	negbinomial.size	8.65141e-06	0.947616	6.66888e-05	5_48599229_48600284	MB_GABA
OK	negbinomial.size	0.0136865	1.35597	0.0297116	5_48623956_48624254	MB_GABA
OK	negbinomial.size	8.67004e-05	4.97613	0.000441113	5_48632999_48633430	MB_GABA
OK	negbinomial.size	0.00100275	1.87556	0.0033337	5_48644588_48645374	MB_GABA
OK	negbinomial.size	3.06773e-06	1.77037	2.87542e-05	5_48650537_48651014	MB_GABA
OK	negbinomial.size	0.0174215	-0.969316	0.0364467	5_48676101_48676328	MB_GABA
OK	negbinomial.size	0.00112038	5.61674	0.00365756	5_48731259_48731699	MB_GABA
OK	negbinomial.size	0.0178374	-1.17666	0.0371706	5_48748781_48749002	MB_GABA
OK	negbinomial.size	0.00043998	4.98215	0.00168555	5_48757279_48757722	MB_GABA
OK	negbinomial.size	1.34871e-05	4.76273	9.58573e-05	5_48761732_48762079	MB_GABA
OK	negbinomial.size	0.0163699	-0.791678	0.0345791	5_48779300_48779851	MB_GABA
OK	negbinomial.size	1.26922e-07	0.77273	2.12616e-06	1_193368053_193369189	MB_GABA
OK	negbinomial.size	0.0136452	1.31786	0.0296355	5_48789756_48790193	MB_GABA
OK	negbinomial.size	6.26083e-05	1.89479	0.000337452	5_48812492_48813296	MB_GABA
OK	negbinomial.size	6.27309e-05	-5.13234	0.000337977	5_48818368_48818926	MB_GABA
OK	negbinomial.size	0.0141021	-1.12778	0.0304718	5_48824303_48824724	MB_GABA
OK	negbinomial.size	1.52358e-05	-6.09111	0.000105904	5_48846221_48846413	MB_GABA
OK	negbinomial.size	0.000825389	-5.76006	0.00284083	5_48849974_48850205	MB_GABA
OK	negbinomial.size	0.000885911	5.41416	0.00301274	5_48860944_48861254	MB_GABA
OK	negbinomial.size	0.00129493	0.352272	0.00412901	1_193369463_193370623	MB_GABA
OK	negbinomial.size	0.00257073	-1.41668	0.0073156	5_48894370_48894920	MB_GABA
OK	negbinomial.size	5.6858e-05	4.90222	0.000312111	5_48913297_48913622	MB_GABA
OK	negbinomial.size	0.000237188	-2.66402	0.00101002	5_48923414_48923946	MB_GABA
OK	negbinomial.size	0.00490337	2.1458	0.0125325	5_48933621_48934003	MB_GABA
OK	negbinomial.size	0.00275649	0.746277	0.00775495	5_48945023_48945806	MB_GABA
OK	negbinomial.size	6.33119e-05	-2.81744	0.000340552	5_48961896_48962143	MB_GABA
OK	negbinomial.size	1.93561e-07	-3.19994	3.00382e-06	5_48968244_48968780	MB_GABA
OK	negbinomial.size	0.00591172	-1.70184	0.01468	5_49001614_49001865	MB_GABA
OK	negbinomial.size	1.91937e-05	2.69738	0.00012809	5_49007739_49008007	MB_GABA
OK	negbinomial.size	0.0205284	1.53854	0.0417398	5_49037775_49038096	MB_GABA
OK	negbinomial.size	0.00415953	2.19881	0.0109215	5_49047481_49047819	MB_GABA
OK	negbinomial.size	0.00452322	-1.13176	0.0117066	5_49068026_49068361	MB_GABA
OK	negbinomial.size	0.0103237	0.431051	0.023427	5_49090279_49091116	MB_GABA
OK	negbinomial.size	2.49891e-05	-1.21503	0.000158588	5_49091688_49092640	MB_GABA
OK	negbinomial.size	0.000614475	-1.1688	0.00222103	5_49099424_49100493	MB_GABA
OK	negbinomial.size	0.00578575	1.4725	0.0144171	5_49115250_49116081	MB_GABA
OK	negbinomial.size	0.00261842	5.42097	0.00742886	5_49159777_49160227	MB_GABA
OK	negbinomial.size	0.000250792	1.61146	0.00105783	5_49163106_49163830	MB_GABA
OK	negbinomial.size	1.2808e-05	-6.19972	9.18745e-05	5_49180586_49180911	MB_GABA
OK	negbinomial.size	0.00409767	-0.957603	0.0107898	5_49225042_49225527	MB_GABA
OK	negbinomial.size	0.000477614	1.14976	0.0018039	5_49226225_49227135	MB_GABA
OK	negbinomial.size	0.000620621	-2.57597	0.002239	5_49239013_49239487	MB_GABA
OK	negbinomial.size	0.00126071	-1.14047	0.00403713	5_49243907_49244666	MB_GABA
OK	negbinomial.size	0.00981142	1.58881	0.0224466	5_49250433_49250663	MB_GABA
OK	negbinomial.size	0.006378	2.05689	0.0156483	5_49264649_49264877	MB_GABA
OK	negbinomial.size	0.000541503	1.5395	0.00200002	5_49274456_49274838	MB_GABA
OK	negbinomial.size	0.00466844	0.399603	0.0120239	5_49285045_49287020	MB_GABA
OK	negbinomial.size	4.35047e-05	-2.16387	0.00025025	5_49294946_49295352	MB_GABA
OK	negbinomial.size	4.05413e-07	-2.7143	5.50983e-06	5_49296929_49297409	MB_GABA
OK	negbinomial.size	0.00551884	1.70704	0.0138559	5_49306633_49307038	MB_GABA
OK	negbinomial.size	0.000244748	2.58789	0.00103673	5_49336375_49336710	MB_GABA
OK	negbinomial.size	0.00175329	-0.429944	0.00531943	5_49349398_49350999	MB_GABA
OK	negbinomial.size	1.87158e-07	-5.53721	2.92134e-06	5_49365901_49366369	MB_GABA
OK	negbinomial.size	5.91599e-05	4.98482	0.000322392	5_49370837_49371154	MB_GABA
OK	negbinomial.size	0.00151253	-1.4183	0.0047015	5_49384887_49385792	MB_GABA
OK	negbinomial.size	8.3151e-07	-5.51062	9.89599e-06	5_49388493_49389321	MB_GABA
OK	negbinomial.size	9.25259e-05	4.96012	0.000464996	5_49420583_49421034	MB_GABA
OK	negbinomial.size	0.00012483	5.41739	0.000594583	5_49434563_49435051	MB_GABA
OK	negbinomial.size	0.0166782	4.70094	0.0351288	5_49450064_49450447	MB_GABA
OK	negbinomial.size	4.12602e-09	2.76855	1.23821e-07	5_49460627_49461058	MB_GABA
OK	negbinomial.size	0.000289865	1.66303	0.00119228	5_49462248_49462449	MB_GABA
OK	negbinomial.size	0.00662362	1.19989	0.0161546	5_49482721_49483454	MB_GABA
OK	negbinomial.size	5.64817e-05	4.65504	0.000310363	5_49485669_49486038	MB_GABA
OK	negbinomial.size	3.75161e-09	-1.30824	1.14505e-07	1_32471156_32472186	MB_GABA
OK	negbinomial.size	1.27977e-08	2.35126	3.17932e-07	1_193396529_193397349	MB_GABA
OK	negbinomial.size	6.81964e-06	5.15346	5.50411e-05	5_49508583_49509044	MB_GABA
OK	negbinomial.size	0.00156937	0.371938	0.00485131	5_49524027_49525393	MB_GABA
OK	negbinomial.size	0.00122163	5.6918	0.00393223	5_49568610_49568938	MB_GABA
OK	negbinomial.size	0.000765861	5.4829	0.00267115	5_49602143_49602613	MB_GABA
OK	negbinomial.size	0.00618861	2.14358	0.0152497	5_49607063_49607285	MB_GABA
OK	negbinomial.size	0.00388476	1.18326	0.0103274	5_49681458_49682190	MB_GABA
OK	negbinomial.size	0.00521738	2.13225	0.0132095	5_49684880_49685257	MB_GABA
OK	negbinomial.size	0.00548264	1.15759	0.0137817	5_49707167_49707455	MB_GABA
OK	negbinomial.size	0.0117947	-1.43992	0.0261955	5_49765680_49766041	MB_GABA
OK	negbinomial.size	0.000458546	4.8051	0.00174448	5_49784773_49785460	MB_GABA
OK	negbinomial.size	2.56939e-05	-1.598	0.00016217	5_49816952_49817551	MB_GABA
OK	negbinomial.size	0.000430125	5.0369	0.00165367	5_49835009_49835339	MB_GABA
OK	negbinomial.size	0.00917138	-5.24066	0.0212137	5_49836380_49836871	MB_GABA
OK	negbinomial.size	0.000711975	4.90202	0.00251193	5_49856770_49857075	MB_GABA
OK	negbinomial.size	3.47883e-05	1.1165	0.000208205	5_49895728_49896627	MB_GABA
OK	negbinomial.size	4.62966e-07	3.08857	6.12879e-06	5_49924942_49925280	MB_GABA
OK	negbinomial.size	4.68075e-06	1.9485	4.04984e-05	5_49962037_49962584	MB_GABA
OK	negbinomial.size	3.32858e-05	-0.676878	0.000200712	5_49996403_49997142	MB_GABA
OK	negbinomial.size	5.15608e-06	1.96238	4.3817e-05	5_49999929_50000119	MB_GABA
OK	negbinomial.size	1.23684e-10	-5.91905	6.39834e-09	5_50020877_50021467	MB_GABA
OK	negbinomial.size	4.85432e-06	-1.01285	4.17051e-05	5_50032048_50032965	MB_GABA
OK	negbinomial.size	1.43452e-07	-3.29828	2.35137e-06	5_50033742_50034007	MB_GABA
OK	negbinomial.size	0.00634259	1.21713	0.0155719	5_50042587_50042989	MB_GABA
OK	negbinomial.size	2.55996e-12	6.09014	2.38708e-10	1_193447723_193447915	MB_GABA
OK	negbinomial.size	9.54991e-05	-0.828184	0.000477087	5_50058705_50059468	MB_GABA
OK	negbinomial.size	0.0054353	5.00246	0.0136806	5_50192776_50193029	MB_GABA
OK	negbinomial.size	0.00550676	4.99213	0.0138306	5_50193513_50193867	MB_GABA
OK	negbinomial.size	7.55695e-07	4.80187	9.15084e-06	5_50294032_50294225	MB_GABA
OK	negbinomial.size	0.000131078	1.28443	0.00061922	5_50340933_50341579	MB_GABA
OK	negbinomial.size	0.0203639	0.849338	0.0414602	1_193448594_193449169	MB_GABA
OK	negbinomial.size	0.00152542	5.06003	0.00473532	5_50402144_50402540	MB_GABA
OK	negbinomial.size	0.023291	-1.94864	0.0464032	5_50424389_50424805	MB_GABA
OK	negbinomial.size	0.000175626	4.9646	0.000789102	5_50441772_50442020	MB_GABA
OK	negbinomial.size	3.11146e-12	-2.59296	2.81798e-10	5_50476513_50477136	MB_GABA
OK	negbinomial.size	9.65634e-06	2.7663	7.29509e-05	5_50521468_50521823	MB_GABA
OK	negbinomial.size	0.00290249	-1.63444	0.00809416	5_50567076_50567366	MB_GABA
OK	negbinomial.size	0.000310401	-1.32542	0.00126198	5_50697280_50697849	MB_GABA
OK	negbinomial.size	0.000103106	-1.18714	0.000508119	5_50795447_50796174	MB_GABA
OK	negbinomial.size	3.09926e-09	5.57536	9.78336e-08	5_50876029_50876651	MB_GABA
OK	negbinomial.size	0.000616766	-2.11627	0.00222794	5_50943299_50943623	MB_GABA
OK	negbinomial.size	0.000434244	-1.85332	0.00166676	5_50960640_50960955	MB_GABA
OK	negbinomial.size	4.83716e-09	2.39229	1.41823e-07	5_51036355_51037398	MB_GABA
OK	negbinomial.size	0.0060645	-1.23734	0.0149952	5_51106588_51106986	MB_GABA
OK	negbinomial.size	0.0186804	0.96122	0.0385854	5_51228219_51228532	MB_GABA
OK	negbinomial.size	0.00118007	5.25466	0.00381926	5_51395718_51396192	MB_GABA
OK	negbinomial.size	0.000874301	2.43734	0.00298029	5_51430867_51431192	MB_GABA
OK	negbinomial.size	0.00158775	-1.17909	0.00489967	5_51434795_51435190	MB_GABA
OK	negbinomial.size	0.000164386	-1.05832	0.000746974	5_51439704_51440589	MB_GABA
OK	negbinomial.size	6.40391e-05	-2.11834	0.000343858	5_51453862_51454166	MB_GABA
OK	negbinomial.size	2.01719e-05	-2.94617	0.000133264	5_51457798_51458240	MB_GABA
OK	negbinomial.size	0.021769	1.48226	0.0438316	1_193483993_193484595	MB_GABA
OK	negbinomial.size	3.43299e-06	5.14458	3.14774e-05	5_51484227_51484630	MB_GABA
OK	negbinomial.size	5.95831e-08	-3.31478	1.13857e-06	5_51511304_51511726	MB_GABA
OK	negbinomial.size	8.18632e-05	2.56607	0.000421077	5_51525413_51525773	MB_GABA
OK	negbinomial.size	5.88956e-18	-2.70323	2.81808e-15	5_51534029_51534721	MB_GABA
OK	negbinomial.size	0.00199004	2.31741	0.00590766	5_51541701_51541981	MB_GABA
OK	negbinomial.size	1.21728e-07	-5.53631	2.05599e-06	5_51547100_51547545	MB_GABA
OK	negbinomial.size	0.0141999	-1.36788	0.0306526	5_51581733_51582085	MB_GABA
OK	negbinomial.size	9.41551e-05	-5.86928	0.000471766	5_51598539_51599112	MB_GABA
OK	negbinomial.size	0.00765182	-1.45137	0.0182326	5_51600510_51600930	MB_GABA
OK	negbinomial.size	0.017823	1.00178	0.0371469	1_32478692_32479231	MB_GABA
OK	negbinomial.size	0.00220259	2.34828	0.00642786	5_51609942_51610323	MB_GABA
OK	negbinomial.size	6.05949e-06	-3.01612	4.99665e-05	5_51624923_51625216	MB_GABA
OK	negbinomial.size	0.021682	5.04445	0.0436831	5_51627050_51627349	MB_GABA
OK	negbinomial.size	0.00930604	-1.24917	0.0214799	5_51628051_51628508	MB_GABA
OK	negbinomial.size	0.0035728	5.43531	0.00963527	5_51643734_51644006	MB_GABA
OK	negbinomial.size	5.30875e-08	-5.63679	1.03563e-06	5_51655639_51655861	MB_GABA
OK	negbinomial.size	0.000963949	-1.26851	0.00322886	5_51658229_51658860	MB_GABA
OK	negbinomial.size	0.0220821	1.14579	0.0443565	5_51688345_51688775	MB_GABA
OK	negbinomial.size	8.01406e-08	-3.33356	1.458e-06	5_51691828_51692139	MB_GABA
OK	negbinomial.size	0.000581088	-1.43731	0.00212006	5_51719953_51720408	MB_GABA
OK	negbinomial.size	0.000953396	-5.75104	0.00320045	5_51723878_51724121	MB_GABA
OK	negbinomial.size	4.28003e-06	-2.55033	3.76546e-05	5_51736211_51736485	MB_GABA
OK	negbinomial.size	0.00108204	5.49268	0.00355345	5_51770760_51771247	MB_GABA
OK	negbinomial.size	0.0235874	-0.719805	0.0468948	5_51776941_51777718	MB_GABA
OK	negbinomial.size	0.0028733	-1.51977	0.00802882	5_51778004_51778202	MB_GABA
OK	negbinomial.size	0.0213645	-0.616906	0.0431521	5_51783126_51783934	MB_GABA
OK	negbinomial.size	7.45567e-07	-6.32407	9.05627e-06	1_193508856_193509245	MB_GABA
OK	negbinomial.size	6.45121e-06	-1.26989	5.25725e-05	5_51793847_51794229	MB_GABA
OK	negbinomial.size	0.01691	-0.697281	0.035533	5_51794245_51794526	MB_GABA
OK	negbinomial.size	0.0159845	-1.14578	0.0338922	5_51831443_51831869	MB_GABA
OK	negbinomial.size	0.000840588	1.93686	0.00288395	5_51840491_51840911	MB_GABA
OK	negbinomial.size	0.0102425	1.61174	0.0232753	1_193518083_193518348	MB_GABA
OK	negbinomial.size	0.000909815	5.76473	0.00307892	5_51856150_51856365	MB_GABA
OK	negbinomial.size	0.000580218	-2.15108	0.00211741	5_51858435_51858810	MB_GABA
OK	negbinomial.size	1.28772e-08	5.71024	3.1961e-07	5_51873914_51874159	MB_GABA
OK	negbinomial.size	4.73326e-05	4.95182	0.000268205	5_51880229_51880595	MB_GABA
OK	negbinomial.size	0.000203601	2.56954	0.000891617	5_51882829_51883184	MB_GABA
OK	negbinomial.size	0.00267348	-1.56803	0.00755843	5_51886074_51886420	MB_GABA
OK	negbinomial.size	2.01009e-05	-2.4585	0.000132877	1_193524699_193524897	MB_GABA
OK	negbinomial.size	0.000105099	-2.69172	0.000516354	5_51896296_51896645	MB_GABA
OK	negbinomial.size	1.21034e-07	-6.45758	2.0466e-06	5_51904772_51904978	MB_GABA
OK	negbinomial.size	0.00103374	2.35103	0.00341849	5_51914407_51914700	MB_GABA
OK	negbinomial.size	0.0047729	1.6873	0.0122495	5_51915276_51915810	MB_GABA
OK	negbinomial.size	9.7392e-05	5.55444	0.000484911	5_51923054_51923384	MB_GABA
OK	negbinomial.size	3.56165e-07	-2.19087	4.95846e-06	5_51934903_51935372	MB_GABA
OK	negbinomial.size	4.31854e-05	4.97488	0.000248767	5_51940664_51940936	MB_GABA
OK	negbinomial.size	2.11707e-06	2.12793	2.1239e-05	5_51946540_51946951	MB_GABA
OK	negbinomial.size	0.000780426	2.47752	0.00271201	5_51981524_51981752	MB_GABA
OK	negbinomial.size	0.000607051	1.61339	0.00219802	5_51982927_51983193	MB_GABA
OK	negbinomial.size	1.01556e-08	-3.53265	2.62713e-07	5_51988491_51988759	MB_GABA
OK	negbinomial.size	0.00652241	-1.52411	0.0159465	5_52002426_52002627	MB_GABA
OK	negbinomial.size	0.0142835	0.744809	0.0308057	1_193539144_193539769	MB_GABA
OK	negbinomial.size	2.89993e-06	0.888996	2.74593e-05	5_52015722_52016752	MB_GABA
OK	negbinomial.size	0.00244843	-1.08489	0.00702591	5_52021611_52021941	MB_GABA
OK	negbinomial.size	2.25123e-07	-1.03539	3.40455e-06	5_52023148_52023748	MB_GABA
OK	negbinomial.size	0.00826832	-0.757445	0.0194441	5_52036762_52037195	MB_GABA
OK	negbinomial.size	0.00335054	5.30434	0.00913414	5_52045988_52046385	MB_GABA
OK	negbinomial.size	0.00126272	-1.34718	0.00404267	5_52050131_52050348	MB_GABA
OK	negbinomial.size	0.00161555	0.802237	0.00496909	1_193542152_193542931	MB_GABA
OK	negbinomial.size	1.38621e-06	1.14737	1.50222e-05	5_52064947_52065734	MB_GABA
OK	negbinomial.size	2.8864e-06	-6.0924	2.73516e-05	5_52070873_52071464	MB_GABA
OK	negbinomial.size	0.000919747	5.14575	0.00310649	5_52079564_52079834	MB_GABA
OK	negbinomial.size	0.021069	-1.0779	0.0426471	5_52099792_52100024	MB_GABA
OK	negbinomial.size	0.000230437	1.67654	0.000986318	5_52105481_52105964	MB_GABA
OK	negbinomial.size	7.09254e-05	4.83782	0.000373729	1_193550639_193550982	MB_GABA
OK	negbinomial.size	0.000621369	-2.16446	0.00224117	5_52160741_52161029	MB_GABA
OK	negbinomial.size	0.000692375	-0.230642	0.00245499	5_52189883_52191254	MB_GABA
OK	negbinomial.size	0.00165296	1.84405	0.00506516	5_52213362_52213686	MB_GABA
OK	negbinomial.size	0.000132309	-0.731421	0.00062407	5_52219774_52220575	MB_GABA
OK	negbinomial.size	6.77607e-05	4.8516	0.000360154	5_52221929_52222299	MB_GABA
OK	negbinomial.size	0.00038678	2.52013	0.0015156	5_52278334_52278681	MB_GABA
OK	negbinomial.size	0.000401359	5.88868	0.00156242	5_52288649_52288882	MB_GABA
OK	negbinomial.size	0.00119435	5.24699	0.00385822	5_52291694_52292200	MB_GABA
OK	negbinomial.size	2.44984e-06	-1.66612	2.39152e-05	5_52328220_52328701	MB_GABA
OK	negbinomial.size	0.0175326	4.97244	0.0366484	5_52360022_52361065	MB_GABA
OK	negbinomial.size	0.0140881	0.927847	0.0304472	1_193566344_193566654	MB_GABA
OK	negbinomial.size	0.00457037	-1.51055	0.0118091	5_52372458_52372705	MB_GABA
OK	negbinomial.size	0.00880716	0.662562	0.0205085	5_52389837_52390622	MB_GABA
OK	negbinomial.size	0.00355318	-1.3568	0.00959259	5_52409570_52409827	MB_GABA
OK	negbinomial.size	2.51039e-05	4.92669	0.000159194	5_52426086_52426442	MB_GABA
OK	negbinomial.size	6.34867e-05	0.85761	0.000341338	5_52431266_52431804	MB_GABA
OK	negbinomial.size	1.93416e-06	0.387701	1.97367e-05	5_52470492_52471920	MB_GABA
OK	negbinomial.size	1.68501e-09	-0.593824	5.87468e-08	5_52476070_52477072	MB_GABA
OK	negbinomial.size	3.2426e-05	-5.17829	0.000196304	5_52494958_52495287	MB_GABA
OK	negbinomial.size	0.00424412	-0.403495	0.0111038	1_193575762_193576576	MB_GABA
OK	negbinomial.size	0.00991124	0.479731	0.0226369	5_52528687_52529647	MB_GABA
OK	negbinomial.size	0.000145111	-2.70552	0.000673985	5_52532544_52532803	MB_GABA
OK	negbinomial.size	2.0194e-12	-1.74783	1.95252e-10	5_52533877_52534254	MB_GABA
OK	negbinomial.size	0.000492521	5.30995	0.00185005	5_52544177_52544483	MB_GABA
OK	negbinomial.size	0.00254932	-2.39273	0.00726535	5_52556080_52556384	MB_GABA
OK	negbinomial.size	8.95501e-11	-2.09522	4.88011e-09	5_52560510_52561527	MB_GABA
OK	negbinomial.size	0.00382928	0.428644	0.0102079	5_52565095_52567010	MB_GABA
OK	negbinomial.size	8.97496e-07	2.97729	1.05302e-05	1_193579304_193579902	MB_GABA
OK	negbinomial.size	0.00608966	1.15271	0.0150475	5_52642127_52642432	MB_GABA
OK	negbinomial.size	3.47997e-05	-1.31119	0.000208247	5_52655986_52656295	MB_GABA
OK	negbinomial.size	0.00293773	1.39944	0.00817536	5_52658715_52659058	MB_GABA
OK	negbinomial.size	4.36439e-07	0.54817	5.84679e-06	5_52669037_52670049	MB_GABA
OK	negbinomial.size	2.0295e-06	1.87077	2.05283e-05	5_52683580_52683853	MB_GABA
OK	negbinomial.size	1.3454e-05	-6.19962	9.56827e-05	5_52689116_52689366	MB_GABA
OK	negbinomial.size	0.00989399	2.0098	0.0226057	5_52720229_52720968	MB_GABA
OK	negbinomial.size	0.00452697	-5.42143	0.0117146	5_52741962_52742678	MB_GABA
OK	negbinomial.size	0.0158375	-0.73406	0.0336346	5_52775049_52775762	MB_GABA
OK	negbinomial.size	3.72998e-05	0.487201	0.000220606	5_52782788_52783493	MB_GABA
OK	negbinomial.size	6.9548e-05	2.62553	0.000367857	5_52803867_52804193	MB_GABA
OK	negbinomial.size	0.0180443	-0.701483	0.0375162	5_52806110_52806918	MB_GABA
OK	negbinomial.size	1.03854e-05	-1.517	7.73005e-05	5_52813949_52814300	MB_GABA
OK	negbinomial.size	0.000192444	1.00532	0.000851085	5_52821633_52822039	MB_GABA
OK	negbinomial.size	0.00401203	-1.17067	0.0106052	5_52825453_52825789	MB_GABA
OK	negbinomial.size	0.00592483	1.15622	0.0147074	1_193587348_193587551	MB_GABA
OK	negbinomial.size	2.18815e-19	0.512641	1.48298e-16	5_52833575_52834593	MB_GABA
OK	negbinomial.size	0.000639903	-2.5711	0.00229703	5_52839417_52839698	MB_GABA
OK	negbinomial.size	2.78174e-05	-1.62396	0.000173116	5_52859560_52860249	MB_GABA
OK	negbinomial.size	3.64541e-06	-1.8561	3.30095e-05	5_52860997_52861395	MB_GABA
OK	negbinomial.size	4.14158e-07	1.68645	5.60527e-06	5_52871776_52872460	MB_GABA
OK	negbinomial.size	0.00370668	-2.31845	0.00993324	5_52884127_52884614	MB_GABA
OK	negbinomial.size	3.05273e-06	-2.11102	2.86473e-05	1_193589307_193589522	MB_GABA
OK	negbinomial.size	0.00913811	-0.881428	0.0211492	5_52929717_52930279	MB_GABA
OK	negbinomial.size	2.0883e-05	-2.90315	0.000137018	5_52986640_52987018	MB_GABA
OK	negbinomial.size	0.0214116	-5.96287	0.0432292	5_53018452_53018736	MB_GABA
OK	negbinomial.size	0.00015019	1.56266	0.000693226	5_53048992_53049657	MB_GABA
OK	negbinomial.size	8.19988e-07	-2.67477	9.78163e-06	5_53069163_53069512	MB_GABA
OK	negbinomial.size	0.00138897	2.38293	0.0043778	5_53105487_53105888	MB_GABA
OK	negbinomial.size	0.00535736	-1.16211	0.0135144	5_53106079_53106530	MB_GABA
OK	negbinomial.size	5.50035e-05	1.37398	0.000303639	5_53123600_53124155	MB_GABA
OK	negbinomial.size	0.0044331	-5.44393	0.0115156	5_53130601_53130908	MB_GABA
OK	negbinomial.size	0.000245882	2.07221	0.00104069	5_53149600_53149909	MB_GABA
OK	negbinomial.size	0.00629855	1.25732	0.0154783	5_53153640_53154321	MB_GABA
OK	negbinomial.size	0.00105315	-0.56431	0.00347221	5_53162359_53162710	MB_GABA
OK	negbinomial.size	8.13002e-07	3.06681	9.71555e-06	5_53165231_53165974	MB_GABA
OK	negbinomial.size	0.0131762	-2.05802	0.0287784	5_53168460_53168702	MB_GABA
OK	negbinomial.size	3.10266e-07	-5.56359	4.43263e-06	5_53168909_53169139	MB_GABA
OK	negbinomial.size	1.2587e-07	2.30589	2.11316e-06	5_53193073_53193531	MB_GABA
OK	negbinomial.size	9.27913e-07	1.05059	1.08291e-05	5_53200690_53201252	MB_GABA
OK	negbinomial.size	9.10458e-06	1.84967	6.94862e-05	5_53212330_53212746	MB_GABA
OK	negbinomial.size	0.00019369	4.99133	0.000855643	5_53219886_53220432	MB_GABA
OK	negbinomial.size	0.00947042	-1.2464	0.0217951	5_53245169_53245391	MB_GABA
OK	negbinomial.size	1.9182e-06	-2.27469	1.96046e-05	1_193609546_193610061	MB_GABA
OK	negbinomial.size	0.0114322	0.442274	0.0255232	5_53257181_53258681	MB_GABA
OK	negbinomial.size	0.000256819	0.301237	0.00107781	5_53266473_53268190	MB_GABA
OK	negbinomial.size	0.00783411	-1.18903	0.0185933	1_193621277_193621530	MB_GABA
OK	negbinomial.size	0.010572	-1.65539	0.0238987	5_53305202_53305504	MB_GABA
OK	negbinomial.size	0.0240788	0.430254	0.0477238	5_53325700_53326339	MB_GABA
OK	negbinomial.size	0.0186611	-0.74116	0.0385529	5_53358191_53358645	MB_GABA
OK	negbinomial.size	0.0183877	-0.473386	0.0380908	5_53371690_53372018	MB_GABA
OK	negbinomial.size	3.29157e-08	-2.06574	6.98295e-07	5_53378269_53379033	MB_GABA
OK	negbinomial.size	0.00108077	1.93324	0.00355005	5_53429666_53429971	MB_GABA
OK	negbinomial.size	6.79309e-05	-2.2401	0.000360898	5_53492877_53493552	MB_GABA
OK	negbinomial.size	0.00152239	1.4045	0.00472715	5_53500357_53501154	MB_GABA
OK	negbinomial.size	0.00142989	2.40092	0.00448517	5_53501812_53502098	MB_GABA
OK	negbinomial.size	0.000229912	5.51463	0.000984566	5_53510671_53510922	MB_GABA
OK	negbinomial.size	0.000683859	-1.60012	0.00242965	5_53511256_53511582	MB_GABA
OK	negbinomial.size	0.000211212	2.03257	0.00091875	1_193630333_193630912	MB_GABA
OK	negbinomial.size	0.000164248	4.68041	0.000746502	5_53517298_53517703	MB_GABA
OK	negbinomial.size	0.0128158	0.103183	0.0281121	5_53588981_53590736	MB_GABA
OK	negbinomial.size	0.0180258	1.54637	0.0374849	5_53619644_53619996	MB_GABA
OK	negbinomial.size	2.6593e-05	-0.997735	0.000166743	1_193654902_193655461	MB_GABA
OK	negbinomial.size	5.17957e-06	-5.33812	4.39696e-05	5_53650983_53651371	MB_GABA
OK	negbinomial.size	0.00414882	5.48637	0.0108991	5_53682598_53683085	MB_GABA
OK	negbinomial.size	0.00707053	-1.79183	0.0170656	5_53705951_53706309	MB_GABA
OK	negbinomial.size	1.78792e-07	-5.46965	2.81488e-06	5_53709839_53710265	MB_GABA
OK	negbinomial.size	0.00663144	-0.582852	0.01617	5_53784451_53785562	MB_GABA
OK	negbinomial.size	0.00065387	2.50429	0.00233927	5_53817301_53817600	MB_GABA
OK	negbinomial.size	0.00791536	5.31871	0.0187559	5_53818377_53818780	MB_GABA
OK	negbinomial.size	0.000193489	-0.738225	0.000854899	5_53847998_53848837	MB_GABA
OK	negbinomial.size	0.00354518	-1.05606	0.0095746	5_53873173_53873375	MB_GABA
OK	negbinomial.size	3.31795e-06	-3.07473	3.0616e-05	5_53880424_53880912	MB_GABA
OK	negbinomial.size	0.000771109	5.78319	0.00268594	5_53889493_53889847	MB_GABA
OK	negbinomial.size	0.00444753	-5.39901	0.0115474	5_53890005_53890438	MB_GABA
OK	negbinomial.size	0.000124087	-2.30144	0.000591894	5_53892844_53893040	MB_GABA
OK	negbinomial.size	5.30212e-12	1.83202	4.43926e-10	5_53941475_53941964	MB_GABA
OK	negbinomial.size	9.33159e-07	-6.3357	1.08792e-05	5_53967946_53968194	MB_GABA
OK	negbinomial.size	2.85349e-08	0.621884	6.20493e-07	5_53995405_53995715	MB_GABA
OK	negbinomial.size	0.000196836	0.210511	0.000866922	5_53998019_53999172	MB_GABA
OK	negbinomial.size	8.02962e-08	-2.5177	1.45988e-06	5_54013515_54013881	MB_GABA
OK	negbinomial.size	0.00137912	-1.00045	0.00435275	5_54016168_54016636	MB_GABA
OK	negbinomial.size	0.0122144	-1.03928	0.026985	1_6221840_6222202	MB_GABA
OK	negbinomial.size	0.00171211	-2.04256	0.00521353	1_32528169_32528657	MB_GABA
OK	negbinomial.size	0.000241864	-1.28983	0.00102674	5_54088733_54089180	MB_GABA
OK	negbinomial.size	0.00937236	1.28062	0.0216069	5_54112858_54113455	MB_GABA
OK	negbinomial.size	3.29113e-07	5.48788	4.64719e-06	5_54123428_54123900	MB_GABA
OK	negbinomial.size	0.000134444	1.57288	0.000632285	1_193693034_193693470	MB_GABA
OK	negbinomial.size	3.77668e-07	-6.24927	5.20084e-06	5_54179721_54179937	MB_GABA
OK	negbinomial.size	5.98926e-07	-6.41581	7.56905e-06	5_54209679_54209923	MB_GABA
OK	negbinomial.size	0.00226374	0.720137	0.00657504	1_193698663_193699132	MB_GABA
OK	negbinomial.size	0.00163672	0.748891	0.00502379	5_54278875_54280033	MB_GABA
OK	negbinomial.size	0.00847814	5.32535	0.0198632	5_54290892_54291360	MB_GABA
OK	negbinomial.size	1.67836e-05	-2.19405	0.000114846	1_193700665_193700995	MB_GABA
OK	negbinomial.size	0.000769305	-1.50177	0.00268074	5_54338680_54339030	MB_GABA
OK	negbinomial.size	0.00551391	1.11967	0.0138455	5_54356366_54356967	MB_GABA
OK	negbinomial.size	0.0168931	0.685099	0.0355048	5_54357361_54358219	MB_GABA
OK	negbinomial.size	0.00899886	0.933241	0.0208814	5_54419471_54419956	MB_GABA
OK	negbinomial.size	0.00954786	-1.55483	0.0219439	5_54435257_54435553	MB_GABA
OK	negbinomial.size	0.0233601	-2.08835	0.0465178	1_193714269_193714719	MB_GABA
OK	negbinomial.size	0.00232564	1.418	0.00672394	5_54439391_54439603	MB_GABA
OK	negbinomial.size	0.00092504	5.68069	0.00312096	5_54439634_54440086	MB_GABA
OK	negbinomial.size	0.00828752	4.97548	0.0194814	5_54492159_54492504	MB_GABA
OK	negbinomial.size	0.00730362	2.1052	0.0175377	5_54611083_54611361	MB_GABA
OK	negbinomial.size	2.05373e-06	1.60115	2.07249e-05	5_54622453_54623123	MB_GABA
OK	negbinomial.size	0.000729787	-1.00755	0.00256408	5_54711225_54711791	MB_GABA
OK	negbinomial.size	3.88403e-05	4.90717	0.000228147	5_54742336_54742660	MB_GABA
OK	negbinomial.size	0.000226202	-2.63769	0.00097129	5_54751823_54752018	MB_GABA
OK	negbinomial.size	0.000218895	-2.80161	0.000945655	1_193716684_193717035	MB_GABA
OK	negbinomial.size	3.20275e-05	0.472998	0.000194247	5_54795742_54797882	MB_GABA
OK	negbinomial.size	0.00563119	4.97401	0.0140933	5_54809453_54809666	MB_GABA
OK	negbinomial.size	2.3385e-11	-3.70471	1.56708e-09	5_54833794_54834177	MB_GABA
OK	negbinomial.size	3.14004e-05	-2.9138	0.000191135	5_54892636_54892977	MB_GABA
OK	negbinomial.size	1.76436e-05	5.01864	0.000119529	5_54905063_54905526	MB_GABA
OK	negbinomial.size	0.00526662	-0.901364	0.0133182	5_55003401_55003896	MB_GABA
OK	negbinomial.size	0.000401613	-2.64164	0.00156315	1_193724514_193724944	MB_GABA
OK	negbinomial.size	4.26093e-06	-1.54307	3.75373e-05	5_55114824_55115317	MB_GABA
OK	negbinomial.size	0.0243767	1.86153	0.0482235	5_55161723_55162014	MB_GABA
OK	negbinomial.size	0.000934862	5.13152	0.00314785	5_55263683_55263994	MB_GABA
OK	negbinomial.size	0.000186051	-0.765771	0.000828164	5_55293150_55294446	MB_GABA
OK	negbinomial.size	0.0196854	1.30945	0.0403105	5_55301759_55302156	MB_GABA
OK	negbinomial.size	0.00276401	1.80478	0.00777209	5_55303888_55304489	MB_GABA
OK	negbinomial.size	0.000103623	1.3999	0.000510363	5_55355456_55355814	MB_GABA
OK	negbinomial.size	0.000439698	4.7154	0.00168456	5_55375141_55375457	MB_GABA
OK	negbinomial.size	2.23173e-05	4.95884	0.000144583	5_55449149_55449436	MB_GABA
OK	negbinomial.size	0.00298508	-1.55208	0.00828267	5_55520801_55521210	MB_GABA
OK	negbinomial.size	0.00017198	4.88908	0.000775493	5_55569091_55569392	MB_GABA
OK	negbinomial.size	0.0159153	-1.45427	0.0337708	5_55611168_55611519	MB_GABA
OK	negbinomial.size	3.42025e-07	3.13801	4.79892e-06	5_55624676_55625022	MB_GABA
OK	negbinomial.size	2.05969e-05	-2.95287	0.000135565	1_193746783_193747205	MB_GABA
OK	negbinomial.size	0.000144509	1.20414	0.000671493	5_55835242_55835850	MB_GABA
OK	negbinomial.size	0.000452439	1.75419	0.00172452	5_55885873_55886243	MB_GABA
OK	negbinomial.size	2.97085e-05	5.13645	0.000182631	5_55892066_55892442	MB_GABA
OK	negbinomial.size	3.34061e-06	4.96666	3.07933e-05	5_55921750_55922038	MB_GABA
OK	negbinomial.size	2.04535e-08	-6.57244	4.70044e-07	5_56060604_56060904	MB_GABA
OK	negbinomial.size	0.00463152	1.37435	0.0119443	5_56095741_56096040	MB_GABA
OK	negbinomial.size	0.0186612	5.1085	0.0385529	5_56096649_56097145	MB_GABA
OK	negbinomial.size	1.24052e-07	5.47538	2.08835e-06	5_56134199_56134576	MB_GABA
OK	negbinomial.size	0.000334477	-1.88341	0.00134344	5_56221375_56221799	MB_GABA
OK	negbinomial.size	2.78652e-08	1.79885	6.08331e-07	5_56232524_56233108	MB_GABA
OK	negbinomial.size	0.000180828	-2.70369	0.000808416	5_56241567_56241824	MB_GABA
OK	negbinomial.size	1.63407e-05	-6.19788	0.000112291	5_56336110_56336703	MB_GABA
OK	negbinomial.size	0.0106933	2.0201	0.0241232	5_56341141_56341459	MB_GABA
OK	negbinomial.size	6.65393e-06	-6.18634	5.39244e-05	5_56372067_56372526	MB_GABA
OK	negbinomial.size	0.00880568	0.76336	0.0205058	5_56440512_56440761	MB_GABA
OK	negbinomial.size	7.27385e-06	2.86887	5.79795e-05	5_56602627_56603040	MB_GABA
OK	negbinomial.size	0.000145697	-2.75657	0.000676371	5_56658680_56659060	MB_GABA
OK	negbinomial.size	0.000220899	-2.70199	0.000952744	1_32534279_32534537	MB_GABA
OK	negbinomial.size	0.0178555	5.11819	0.0372006	5_56736478_56736937	MB_GABA
OK	negbinomial.size	0.00415613	-1.40497	0.0109142	5_56848679_56849219	MB_GABA
OK	negbinomial.size	0.00809361	5.33439	0.0191001	5_57074572_57074975	MB_GABA
OK	negbinomial.size	0.0128999	-5.20742	0.0282592	5_57110444_57110724	MB_GABA
OK	negbinomial.size	2.41373e-05	-6.10966	0.000154083	5_57121321_57121824	MB_GABA
OK	negbinomial.size	0.0198374	5.08551	0.0405705	5_57174534_57174771	MB_GABA
OK	negbinomial.size	2.33002e-05	4.94721	0.000149705	5_57367109_57367388	MB_GABA
OK	negbinomial.size	1.94361e-07	-3.25413	3.01405e-06	5_57392217_57392625	MB_GABA
OK	negbinomial.size	4.86431e-07	1.31387	6.37966e-06	1_193785021_193785325	MB_GABA
OK	negbinomial.size	3.19052e-05	0.194002	0.000193642	5_57714528_57719332	MB_GABA
OK	negbinomial.size	0.000558831	-2.15627	0.00205227	5_57729527_57729794	MB_GABA
OK	negbinomial.size	3.37923e-10	-6.63601	1.50903e-08	5_57733684_57734198	MB_GABA
OK	negbinomial.size	1.12425e-05	-2.49686	8.25226e-05	5_57755178_57755420	MB_GABA
OK	negbinomial.size	0.000834026	-1.78958	0.00286514	5_57755779_57756134	MB_GABA
OK	negbinomial.size	0.000156107	-5.99437	0.000715605	5_57759156_57759339	MB_GABA
OK	negbinomial.size	2.43469e-05	-2.93798	0.000155164	1_193791783_193792041	MB_GABA
OK	negbinomial.size	1.21434e-05	5.24076	8.7895e-05	5_57762474_57762802	MB_GABA
OK	negbinomial.size	0.00011127	2.60908	0.000541238	5_57768198_57768710	MB_GABA
OK	negbinomial.size	0.00115186	1.87201	0.00374263	5_57774290_57774922	MB_GABA
OK	negbinomial.size	0.000103752	-2.77856	0.000510903	5_57778912_57779186	MB_GABA
OK	negbinomial.size	1.19614e-07	5.29587	2.0273e-06	5_57815598_57816043	MB_GABA
OK	negbinomial.size	0.000666492	4.69319	0.00237774	5_57829434_57829621	MB_GABA
OK	negbinomial.size	0.000313339	-1.0436	0.00127219	1_193794248_193794966	MB_GABA
OK	negbinomial.size	0.0245574	0.806043	0.048522	5_57833732_57834166	MB_GABA
OK	negbinomial.size	0.00372437	1.50745	0.00997217	5_57843017_57843696	MB_GABA
OK	negbinomial.size	1.42757e-05	-3.05577	0.000100408	5_57854979_57855263	MB_GABA
OK	negbinomial.size	0.00767332	2.09339	0.0182757	5_57858338_57858733	MB_GABA
OK	negbinomial.size	4.26136e-06	5.09572	3.75396e-05	5_57865709_57865903	MB_GABA
OK	negbinomial.size	0.00325408	0.911845	0.00891211	5_57868249_57869361	MB_GABA
OK	negbinomial.size	3.0049e-06	-3.09702	2.82689e-05	5_57886756_57887362	MB_GABA
OK	negbinomial.size	4.04779e-06	-3.08061	3.60051e-05	5_57923097_57923447	MB_GABA
OK	negbinomial.size	9.54634e-05	4.8573	0.000476975	5_57936074_57936577	MB_GABA
OK	negbinomial.size	0.0024254	0.77538	0.00697006	5_57987026_57988001	MB_GABA
OK	negbinomial.size	0.00511372	5.04859	0.0129846	1_193823320_193823652	MB_GABA
OK	negbinomial.size	0.00113708	-1.60924	0.00370183	5_58010834_58011519	MB_GABA
OK	negbinomial.size	0.0120977	-1.12587	0.0267621	5_58021164_58021552	MB_GABA
OK	negbinomial.size	0.00222412	5.08454	0.00647925	1_193834726_193835085	MB_GABA
OK	negbinomial.size	1.87503e-07	0.817114	2.92499e-06	5_58081071_58081485	MB_GABA
OK	negbinomial.size	0.00174244	5.44303	0.00529105	5_58095691_58095967	MB_GABA
OK	negbinomial.size	0.00128478	2.34158	0.00410125	5_58106239_58106780	MB_GABA
OK	negbinomial.size	0.00526316	1.17123	0.0133099	5_58107289_58107478	MB_GABA
OK	negbinomial.size	0.00111404	-1.44136	0.0036404	5_58121462_58122179	MB_GABA
OK	negbinomial.size	0.000610236	-2.57865	0.00220799	5_58239740_58239967	MB_GABA
OK	negbinomial.size	5.14628e-08	-2.08504	1.00989e-06	1_193844363_193844912	MB_GABA
OK	negbinomial.size	7.13477e-07	5.50672	8.73911e-06	5_58484009_58484536	MB_GABA
OK	negbinomial.size	0.000383391	5.18679	0.00150496	5_58734973_58735454	MB_GABA
OK	negbinomial.size	0.00639724	5.14892	0.0156874	5_58945875_58946374	MB_GABA
OK	negbinomial.size	3.69868e-08	-6.50292	7.70156e-07	5_59190734_59191125	MB_GABA
OK	negbinomial.size	2.42774e-10	1.19349	1.1351e-08	1_193847673_193848679	MB_GABA
OK	negbinomial.size	0.00188357	-1.00725	0.00564501	5_59235206_59235599	MB_GABA
OK	negbinomial.size	1.40617e-06	-5.45799	1.51987e-05	5_59239728_59240015	MB_GABA
OK	negbinomial.size	0.000759161	4.75389	0.00265189	5_59423754_59424617	MB_GABA
OK	negbinomial.size	0.00445069	0.918543	0.0115538	1_193859725_193860538	MB_GABA
OK	negbinomial.size	1.99446e-08	5.72487	4.60991e-07	5_59862097_59862294	MB_GABA
OK	negbinomial.size	0.00325368	5.47206	0.00891121	5_59899002_59899523	MB_GABA
OK	negbinomial.size	0.000292295	-2.75978	0.00120059	5_59943089_59943468	MB_GABA
OK	negbinomial.size	0.00940889	2.02282	0.0216748	5_59984494_59984934	MB_GABA
OK	negbinomial.size	1.46137e-08	1.77291	3.54657e-07	5_59996603_59996883	MB_GABA
OK	negbinomial.size	1.18991e-05	-6.19961	8.64793e-05	5_60006129_60006371	MB_GABA
OK	negbinomial.size	0.00226006	5.38887	0.00656686	5_60190413_60190765	MB_GABA
OK	negbinomial.size	0.00292757	-1.95612	0.00815213	1_32536485_32536675	MB_GABA
OK	negbinomial.size	0.0200319	-4.99293	0.0408982	5_60242047_60242511	MB_GABA
OK	negbinomial.size	5.54783e-06	5.19573	4.64789e-05	5_60320741_60320954	MB_GABA
OK	negbinomial.size	2.21166e-05	-5.23371	0.000143538	5_60394405_60394697	MB_GABA
OK	negbinomial.size	0.000279119	-2.63915	0.00115462	5_60448894_60449276	MB_GABA
OK	negbinomial.size	0.0206518	0.702708	0.0419398	5_60608901_60609405	MB_GABA
OK	negbinomial.size	1.98158e-06	-6.25207	2.01422e-05	5_60612600_60613046	MB_GABA
OK	negbinomial.size	0.000675545	5.67185	0.0024052	1_193866369_193866942	MB_GABA
OK	negbinomial.size	0.00113873	1.70766	0.00370609	5_60827133_60827428	MB_GABA
OK	negbinomial.size	0.011065	5.22594	0.0248384	5_60861926_60862294	MB_GABA
OK	negbinomial.size	5.35749e-08	-5.68282	1.04334e-06	5_60865708_60866026	MB_GABA
OK	negbinomial.size	9.48321e-09	-5.6871	2.48128e-07	5_60966550_60966861	MB_GABA
OK	negbinomial.size	0.0017979	5.42902	0.00542924	5_61067775_61067996	MB_GABA
OK	negbinomial.size	0.0101812	5.08896	0.0231597	5_61113507_61113782	MB_GABA
OK	negbinomial.size	1.60147e-05	2.26749	0.000110372	1_193867775_193868885	MB_GABA
OK	negbinomial.size	1.04433e-07	3.11106	1.81335e-06	5_61139415_61140422	MB_GABA
OK	negbinomial.size	5.35214e-09	1.01337	1.54426e-07	5_61155158_61156604	MB_GABA
OK	negbinomial.size	0.00791606	-1.44572	0.018757	5_61674951_61675259	MB_GABA
OK	negbinomial.size	0.00177394	5.43504	0.00537115	1_193877391_193877732	MB_GABA
OK	negbinomial.size	3.87054e-06	5.32247	3.46841e-05	5_61864515_61864828	MB_GABA
OK	negbinomial.size	0.00168469	-1.51706	0.00514629	5_61996814_61997213	MB_GABA
OK	negbinomial.size	0.000322147	5.53497	0.00130256	5_62057507_62057740	MB_GABA
OK	negbinomial.size	1.07338e-07	-6.45159	1.85435e-06	5_62085196_62085504	MB_GABA
OK	negbinomial.size	0.0105929	-1.39598	0.0239381	5_62199613_62199852	MB_GABA
OK	negbinomial.size	1.48229e-05	-2.22301	0.000103533	5_62200064_62200467	MB_GABA
OK	negbinomial.size	0.000524735	-1.69929	0.00194921	5_62403608_62403971	MB_GABA
OK	negbinomial.size	0.000484255	4.68318	0.00182433	5_62467994_62468280	MB_GABA
OK	negbinomial.size	0.00398307	1.54925	0.0105411	5_62480796_62481177	MB_GABA
OK	negbinomial.size	1.20134e-06	-6.20056	1.33618e-05	5_62595113_62595589	MB_GABA
OK	negbinomial.size	0.00659091	4.82693	0.0160869	5_62622868_62623884	MB_GABA
OK	negbinomial.size	0.0123201	-0.783191	0.0271861	1_193896811_193897352	MB_GABA
OK	negbinomial.size	2.94995e-05	-2.9996	0.000181612	5_62639048_62639387	MB_GABA
OK	negbinomial.size	0.0127494	4.93745	0.027986	5_62660790_62660973	MB_GABA
OK	negbinomial.size	0.0115567	-1.46563	0.025755	5_62687990_62688434	MB_GABA
OK	negbinomial.size	0.00208363	2.33541	0.00614136	5_62705439_62705698	MB_GABA
OK	negbinomial.size	0.000381942	0.554237	0.00150076	5_62706519_62707529	MB_GABA
OK	negbinomial.size	0.0186446	0.823261	0.0385223	1_193931443_193931750	MB_GABA
OK	negbinomial.size	0.00123417	5.22552	0.00396593	5_62723578_62723841	MB_GABA
OK	negbinomial.size	0.000114394	1.06614	0.000553907	5_62747920_62748498	MB_GABA
OK	negbinomial.size	4.4477e-08	2.3011	8.95715e-07	5_62751726_62752242	MB_GABA
OK	negbinomial.size	8.44666e-05	-1.71674	0.000431863	5_62752355_62752654	MB_GABA
OK	negbinomial.size	2.42494e-08	-0.713236	5.4274e-07	5_62765590_62766757	MB_GABA
OK	negbinomial.size	0.00207868	5.61825	0.00612888	5_62806678_62806926	MB_GABA
OK	negbinomial.size	3.12421e-05	5.18229	0.000190359	5_62820516_62820934	MB_GABA
OK	negbinomial.size	0.0073758	1.68755	0.0176816	5_62953906_62954146	MB_GABA
OK	negbinomial.size	0.00596182	-0.829595	0.0147835	5_63063856_63064728	MB_GABA
OK	negbinomial.size	0.000479798	-1.26454	0.00181062	5_63100237_63100686	MB_GABA
OK	negbinomial.size	6.60527e-08	-6.41529	1.24149e-06	5_63123378_63123838	MB_GABA
OK	negbinomial.size	4.75399e-10	-5.75184	2.0145e-08	5_63162233_63162716	MB_GABA
OK	negbinomial.size	0.000206149	0.82803	0.00090072	5_63169709_63170054	MB_GABA
OK	negbinomial.size	3.1021e-06	2.9047	2.90193e-05	5_63170420_63171170	MB_GABA
OK	negbinomial.size	5.60569e-05	4.90619	0.000308424	5_63178653_63179128	MB_GABA
OK	negbinomial.size	1.40964e-05	-6.08557	9.93595e-05	5_63247809_63248084	MB_GABA
OK	negbinomial.size	0.00035695	-2.67411	0.00141901	5_63252395_63252710	MB_GABA
OK	negbinomial.size	2.11808e-05	-2.47129	0.000138591	5_63327669_63328138	MB_GABA
OK	negbinomial.size	0.00034743	-2.25798	0.00138681	1_193974024_193974296	MB_GABA
OK	negbinomial.size	0.00884003	5.17102	0.0205715	5_63500544_63501115	MB_GABA
OK	negbinomial.size	0.00433246	1.26895	0.0112974	5_63507146_63507811	MB_GABA
OK	negbinomial.size	0.000134391	2.12774	0.000632078	5_63539657_63540134	MB_GABA
OK	negbinomial.size	0.000393929	-1.9139	0.00153832	1_32545153_32545518	MB_GABA
OK	negbinomial.size	0.0143523	1.06963	0.030929	5_63723258_63723560	MB_GABA
OK	negbinomial.size	0.00423396	1.49112	0.0110802	5_63724006_63724348	MB_GABA
OK	negbinomial.size	0.000495219	2.45395	0.0018584	5_63730294_63730810	MB_GABA
OK	negbinomial.size	0.00201634	1.43739	0.00597201	5_63748744_63749133	MB_GABA
OK	negbinomial.size	2.35722e-09	-2.96347	7.78402e-08	5_63761193_63762131	MB_GABA
OK	negbinomial.size	0.0137132	1.95735	0.0297629	5_63792630_63792886	MB_GABA
OK	negbinomial.size	0.00425704	2.11517	0.0111322	5_63817695_63818008	MB_GABA
OK	negbinomial.size	0.0134153	0.949097	0.0292166	5_63826673_63827261	MB_GABA
OK	negbinomial.size	0.00991245	0.905493	0.0226389	5_63828571_63829010	MB_GABA
OK	negbinomial.size	2.36518e-13	-3.18342	3.08898e-11	5_63845410_63845951	MB_GABA
OK	negbinomial.size	1.07026e-09	-5.84444	4.00515e-08	5_63856641_63856970	MB_GABA
OK	negbinomial.size	4.8582e-05	-2.40536	0.00027407	1_193990567_193990937	MB_GABA
OK	negbinomial.size	0.0185656	-1.21107	0.0383894	5_63858817_63859210	MB_GABA
OK	negbinomial.size	7.09521e-05	-6.01397	0.000373842	5_63861186_63861566	MB_GABA
OK	negbinomial.size	1.19204e-06	-2.66027	1.32728e-05	5_63867366_63867947	MB_GABA
OK	negbinomial.size	5.71546e-06	-1.05324	4.76567e-05	5_63872021_63872934	MB_GABA
OK	negbinomial.size	0.000175721	4.78146	0.000789446	5_63876774_63877174	MB_GABA
OK	negbinomial.size	1.82634e-05	-5.24563	0.000123001	5_63881242_63881436	MB_GABA
OK	negbinomial.size	0.0136254	-2.18104	0.0295989	1_193994627_193995000	MB_GABA
OK	negbinomial.size	3.03307e-05	-1.31233	0.000185707	5_63948327_63948649	MB_GABA
OK	negbinomial.size	0.000423993	1.11144	0.00163448	5_63956361_63957211	MB_GABA
OK	negbinomial.size	2.4712e-09	0.439337	8.0957e-08	5_63968470_63969471	MB_GABA
OK	negbinomial.size	5.67308e-08	-5.59042	1.09502e-06	5_63975085_63975400	MB_GABA
OK	negbinomial.size	6.75065e-05	-2.35017	0.000359022	5_63979341_63979725	MB_GABA
OK	negbinomial.size	3.49919e-08	-6.49965	7.35298e-07	1_194009646_194010013	MB_GABA
OK	negbinomial.size	0.0212539	1.45724	0.0429631	5_64003293_64003672	MB_GABA
OK	negbinomial.size	0.0105437	0.958328	0.0238439	5_64057147_64057658	MB_GABA
OK	negbinomial.size	1.89967e-06	1.82893	1.94494e-05	5_64112345_64112889	MB_GABA
OK	negbinomial.size	0.000266542	4.86264	0.00111165	5_64140125_64140479	MB_GABA
OK	negbinomial.size	0.000214299	4.71629	0.0009293	5_64149044_64149274	MB_GABA
OK	negbinomial.size	4.43641e-06	-2.18637	3.87874e-05	5_64170522_64171088	MB_GABA
OK	negbinomial.size	0.00792334	-1.3867	0.0187722	5_64171608_64172008	MB_GABA
OK	negbinomial.size	0.000573137	2.43295	0.00209613	5_64172575_64173086	MB_GABA
OK	negbinomial.size	6.18688e-09	-5.73165	1.74001e-07	5_64178231_64178534	MB_GABA
OK	negbinomial.size	0.000208795	1.6316	0.000910208	5_64195300_64195661	MB_GABA
OK	negbinomial.size	4.71579e-05	5.10896	0.00026744	5_64219624_64220131	MB_GABA
OK	negbinomial.size	1.92662e-06	1.03763	1.96775e-05	5_64224678_64225107	MB_GABA
OK	negbinomial.size	7.42756e-07	0.699807	9.02621e-06	5_64230013_64230962	MB_GABA
OK	negbinomial.size	4.42121e-05	1.927	0.000253559	5_64263870_64264124	MB_GABA
OK	negbinomial.size	0.00841373	-1.30902	0.0197357	1_194061371_194061901	MB_GABA
OK	negbinomial.size	7.97888e-07	-1.72677	9.57061e-06	5_64274979_64275676	MB_GABA
OK	negbinomial.size	0.00856746	-0.755845	0.0200375	5_64280098_64280749	MB_GABA
OK	negbinomial.size	0.000520894	-1.23306	0.00193709	5_64281393_64281921	MB_GABA
OK	negbinomial.size	2.59334e-06	0.848643	2.50429e-05	5_64289067_64289956	MB_GABA
OK	negbinomial.size	1.92085e-08	5.53166	4.46281e-07	5_64295175_64295446	MB_GABA
OK	negbinomial.size	7.76168e-06	-3.1184	6.1122e-05	5_64304571_64304795	MB_GABA
OK	negbinomial.size	0.00569498	5.37776	0.0142274	1_194065017_194065246	MB_GABA
OK	negbinomial.size	0.00138056	-2.07458	0.00435646	5_64320558_64320872	MB_GABA
OK	negbinomial.size	2.13069e-08	2.4306	4.85892e-07	5_64324649_64325221	MB_GABA
OK	negbinomial.size	1.63462e-06	3.03116	1.71769e-05	5_64358504_64358892	MB_GABA
OK	negbinomial.size	0.00362667	1.31948	0.00975332	5_64366052_64366422	MB_GABA
OK	negbinomial.size	0.0238153	-0.780582	0.0472797	5_64367512_64367881	MB_GABA
OK	negbinomial.size	5.46631e-05	2.66029	0.000302008	5_64370202_64370694	MB_GABA
OK	negbinomial.size	2.08852e-06	5.36719	2.10115e-05	5_64375256_64375528	MB_GABA
OK	negbinomial.size	3.83136e-06	2.95222	3.43975e-05	5_64380573_64380995	MB_GABA
OK	negbinomial.size	9.19206e-05	2.69906	0.000462587	5_64381879_64382132	MB_GABA
OK	negbinomial.size	0.0211741	0.59475	0.0428259	5_64389350_64389863	MB_GABA
OK	negbinomial.size	2.59651e-05	1.82129	0.000163545	1_194089928_194090410	MB_GABA
OK	negbinomial.size	0.000153281	1.33232	0.000705027	5_64410288_64410962	MB_GABA
OK	negbinomial.size	0.00203486	2.36187	0.00601941	5_64429744_64430073	MB_GABA
OK	negbinomial.size	0.000762986	0.52672	0.00266269	5_64505808_64506718	MB_GABA
OK	negbinomial.size	0.000658377	5.54792	0.0023534	1_194103199_194103648	MB_GABA
OK	negbinomial.size	3.40643e-07	-5.47997	4.78421e-06	5_64533662_64533953	MB_GABA
OK	negbinomial.size	0.0101645	-1.32549	0.0231257	5_64595259_64595747	MB_GABA
OK	negbinomial.size	0.0135608	-1.02451	0.029479	5_64601056_64601393	MB_GABA
OK	negbinomial.size	1.85392e-05	-6.1017	0.000124524	5_64616502_64616787	MB_GABA
OK	negbinomial.size	0.00534805	0.816355	0.0134951	5_64647262_64648550	MB_GABA
OK	negbinomial.size	6.67601e-06	0.729525	5.40626e-05	5_64701270_64702375	MB_GABA
OK	negbinomial.size	7.95398e-07	0.824392	9.54713e-06	5_64702831_64703615	MB_GABA
OK	negbinomial.size	0.000443617	5.55864	0.001697	5_64738805_64739090	MB_GABA
OK	negbinomial.size	0.00856009	0.150924	0.0200233	5_64802674_64804452	MB_GABA
OK	negbinomial.size	1.61889e-06	0.907456	1.70442e-05	5_64811515_64812065	MB_GABA
OK	negbinomial.size	3.05571e-06	1.43071	2.86632e-05	5_64812627_64812944	MB_GABA
OK	negbinomial.size	6.95547e-07	1.54286	8.56001e-06	5_64820097_64820533	MB_GABA
OK	negbinomial.size	2.35344e-16	-3.19021	7.31542e-14	1_194109566_194110241	MB_GABA
OK	negbinomial.size	0.00642274	-1.48	0.0157404	5_64835271_64835653	MB_GABA
OK	negbinomial.size	0.00194884	1.12848	0.00580829	5_64866228_64866865	MB_GABA
OK	negbinomial.size	0.00213691	0.89197	0.00627051	5_64870290_64870632	MB_GABA
OK	negbinomial.size	0.00433033	0.983298	0.0112932	5_64877361_64877787	MB_GABA
OK	negbinomial.size	0.00172957	-1.45175	0.0052583	5_64951783_64952156	MB_GABA
OK	negbinomial.size	0.000240922	-1.97358	0.00102344	1_194116897_194117093	MB_GABA
OK	negbinomial.size	0.0199579	0.644127	0.0407751	5_64970010_64970219	MB_GABA
OK	negbinomial.size	0.000116914	5.04573	0.000563966	5_64975305_64975716	MB_GABA
OK	negbinomial.size	0.00062785	1.06037	0.00226041	5_64993149_64993853	MB_GABA
OK	negbinomial.size	0.00038877	4.75458	0.00152204	5_64999168_64999507	MB_GABA
OK	negbinomial.size	0.00204701	0.444018	0.00604994	5_65005726_65006583	MB_GABA
OK	negbinomial.size	0.0165909	5.00845	0.0349702	5_65021348_65021546	MB_GABA
OK	negbinomial.size	5.82573e-09	1.13889	1.65732e-07	5_65071574_65072684	MB_GABA
OK	negbinomial.size	0.000564905	4.74511	0.00207107	5_65081294_65081588	MB_GABA
OK	negbinomial.size	5.21287e-08	5.54609	1.02026e-06	5_65086332_65086725	MB_GABA
OK	negbinomial.size	5.35915e-10	1.95136	2.22917e-08	5_65101750_65102759	MB_GABA
OK	negbinomial.size	0.00975395	2.10136	0.0223377	5_65104804_65105127	MB_GABA
OK	negbinomial.size	0.000620866	0.332183	0.00223976	5_65107024_65107692	MB_GABA
OK	negbinomial.size	7.81501e-05	-5.84098	0.000405072	5_65114005_65114778	MB_GABA
OK	negbinomial.size	0.00497304	0.48164	0.0126813	5_65131205_65132561	MB_GABA
OK	negbinomial.size	3.08275e-09	1.55307	9.74116e-08	5_65159057_65159376	MB_GABA
OK	negbinomial.size	0.00453968	-5.44196	0.0117422	5_65169765_65170026	MB_GABA
OK	negbinomial.size	0.000104715	0.355455	0.000514935	5_65175199_65176561	MB_GABA
OK	negbinomial.size	0.000507612	1.59341	0.00189554	5_65191970_65192799	MB_GABA
OK	negbinomial.size	2.84096e-09	0.332615	9.09485e-08	5_65199057_65200166	MB_GABA
OK	negbinomial.size	4.51837e-08	-6.36244	9.07734e-07	1_194168234_194168583	MB_GABA
OK	negbinomial.size	0.000214455	-2.72559	0.000929845	5_65215118_65215388	MB_GABA
OK	negbinomial.size	0.00090937	0.753884	0.003078	5_65231036_65231984	MB_GABA
OK	negbinomial.size	0.000207024	1.00151	0.000903882	5_65242412_65243045	MB_GABA
OK	negbinomial.size	0.00621158	-0.703043	0.0152971	5_65246012_65246557	MB_GABA
OK	negbinomial.size	0.00529206	5.255	0.0133732	5_65263166_65263447	MB_GABA
OK	negbinomial.size	0.00313209	-0.828861	0.00862904	5_65305583_65306182	MB_GABA
OK	negbinomial.size	1.43792e-05	-1.68562	0.000100988	5_65308299_65308707	MB_GABA
OK	negbinomial.size	4.64313e-13	0.90966	5.47194e-11	5_65335257_65336255	MB_GABA
OK	negbinomial.size	0.0253479	4.95838	0.0498171	5_65345036_65345481	MB_GABA
OK	negbinomial.size	0.0174965	1.48206	0.0365846	1_32552764_32553114	MB_GABA
OK	negbinomial.size	0.000953931	-1.43631	0.00320194	1_194198925_194199816	MB_GABA
OK	negbinomial.size	2.82364e-09	5.63629	9.05153e-08	5_65369707_65370144	MB_GABA
OK	negbinomial.size	1.46167e-08	-1.5906	3.54672e-07	5_65384285_65385253	MB_GABA
OK	negbinomial.size	1.94939e-05	-0.414866	0.000129654	5_65390955_65391801	MB_GABA
OK	negbinomial.size	6.33846e-08	3.25067	1.19947e-06	5_65400628_65401116	MB_GABA
OK	negbinomial.size	2.59503e-05	1.24702	0.000163486	5_65401527_65401818	MB_GABA
OK	negbinomial.size	0.00497865	1.47934	0.0126934	5_65407981_65408483	MB_GABA
OK	negbinomial.size	0.00108333	-1.42238	0.00355691	5_65414672_65415257	MB_GABA
OK	negbinomial.size	7.70841e-05	-2.08056	0.000400571	5_65420878_65421180	MB_GABA
OK	negbinomial.size	0.000499124	5.5076	0.00187021	1_194210650_194211024	MB_GABA
OK	negbinomial.size	0.00172855	-1.60736	0.00525579	5_65425142_65425376	MB_GABA
OK	negbinomial.size	1.60481e-07	-2.47094	2.57683e-06	5_65426440_65426802	MB_GABA
OK	negbinomial.size	4.33128e-05	1.53684	0.00024934	5_65456952_65457351	MB_GABA
OK	negbinomial.size	0.000589115	0.952497	0.00214381	5_65469820_65470018	MB_GABA
OK	negbinomial.size	0.00490051	1.38958	0.012526	5_65471891_65472257	MB_GABA
OK	negbinomial.size	0.000117978	1.61583	0.000568167	5_65480601_65481019	MB_GABA
OK	negbinomial.size	0.000132335	1.86736	0.000624157	5_65486574_65487099	MB_GABA
OK	negbinomial.size	0.00903544	0.156118	0.0209531	5_65491746_65493504	MB_GABA
OK	negbinomial.size	4.83481e-07	-2.53471	6.34849e-06	5_65514769_65515061	MB_GABA
OK	negbinomial.size	2.18114e-05	0.344207	0.000141922	5_65536563_65537865	MB_GABA
OK	negbinomial.size	0.017266	4.98261	0.0361665	5_65546210_65546584	MB_GABA
OK	negbinomial.size	0.00247516	2.24249	0.00709017	5_65560165_65560369	MB_GABA
OK	negbinomial.size	0.00446435	-0.970338	0.0115817	1_194226434_194227061	MB_GABA
OK	negbinomial.size	0.00562663	1.33253	0.0140848	5_65560716_65561384	MB_GABA
OK	negbinomial.size	8.67719e-08	-6.4384	1.55559e-06	5_65584819_65585315	MB_GABA
OK	negbinomial.size	7.03075e-05	-1.79012	0.000371001	5_65590438_65590814	MB_GABA
OK	negbinomial.size	0.000145518	4.72362	0.000675655	5_65614733_65615005	MB_GABA
OK	negbinomial.size	8.05009e-05	2.18393	0.000415114	5_65620654_65621344	MB_GABA
OK	negbinomial.size	0.000553853	-1.14692	0.00203744	1_194231438_194231642	MB_GABA
OK	negbinomial.size	0.00284907	-2.3715	0.00797407	5_65627288_65627677	MB_GABA
OK	negbinomial.size	5.32441e-09	-5.6805	1.53874e-07	5_65657428_65657839	MB_GABA
OK	negbinomial.size	0.0152112	-1.23142	0.032497	5_65676428_65676661	MB_GABA
OK	negbinomial.size	0.00538586	1.25006	0.0135767	5_65679098_65679545	MB_GABA
OK	negbinomial.size	2.53912e-11	5.89377	1.68034e-09	5_65682756_65683050	MB_GABA
OK	negbinomial.size	3.29143e-05	-1.91945	0.000198894	5_65719139_65719659	MB_GABA
OK	negbinomial.size	0.00536916	-2.35507	0.01354	5_65772489_65772836	MB_GABA
OK	negbinomial.size	1.36671e-08	-3.5121	3.35648e-07	5_65773502_65773756	MB_GABA
OK	negbinomial.size	3.03612e-08	5.40462	6.5261e-07	1_194245981_194246298	MB_GABA
OK	negbinomial.size	4.02436e-06	-6.2777	3.58278e-05	5_65777168_65777478	MB_GABA
OK	negbinomial.size	1.04824e-07	-1.98843	1.81911e-06	5_65799853_65800777	MB_GABA
OK	negbinomial.size	9.4099e-08	-1.54852	1.66358e-06	5_65809476_65810160	MB_GABA
OK	negbinomial.size	7.88603e-06	-6.19279	6.19015e-05	5_65866674_65867083	MB_GABA
OK	negbinomial.size	0.0187427	1.89418	0.0386923	5_65909144_65909480	MB_GABA
OK	negbinomial.size	0.00372892	0.69725	0.00998248	5_65918313_65919295	MB_GABA
OK	negbinomial.size	7.60721e-07	-6.03686	9.20082e-06	5_65934902_65935097	MB_GABA
OK	negbinomial.size	7.98977e-12	1.99198	6.31514e-10	5_65950383_65951013	MB_GABA
OK	negbinomial.size	1.40063e-05	-5.28291	9.88414e-05	5_65959794_65960126	MB_GABA
OK	negbinomial.size	0.0249622	1.92687	0.0491757	5_65970613_65971004	MB_GABA
OK	negbinomial.size	0.00169505	-2.54364	0.00517202	5_65972119_65972664	MB_GABA
OK	negbinomial.size	5.02095e-05	-2.87446	0.000281558	5_66001427_66001931	MB_GABA
OK	negbinomial.size	8.62592e-10	-2.29705	3.34031e-08	5_66062071_66062566	MB_GABA
OK	negbinomial.size	0.000812088	-2.12809	0.00280318	5_66069142_66069452	MB_GABA
OK	negbinomial.size	7.08379e-08	-2.87002	1.31583e-06	5_66071010_66071290	MB_GABA
OK	negbinomial.size	1.14602e-08	-2.7819	2.90995e-07	5_66075044_66075295	MB_GABA
OK	negbinomial.size	0.0116681	5.20162	0.0259634	1_194272401_194272676	MB_GABA
OK	negbinomial.size	0.000572068	-2.15304	0.00209283	5_66101488_66101849	MB_GABA
OK	negbinomial.size	0.00796804	-1.58804	0.0188593	5_66112574_66112829	MB_GABA
OK	negbinomial.size	0.00168167	5.27298	0.00513825	5_66155923_66156309	MB_GABA
OK	negbinomial.size	0.000204846	1.64589	0.000896172	5_66181814_66182424	MB_GABA
OK	negbinomial.size	1.89138e-07	-5.47123	2.94625e-06	5_66193079_66193433	MB_GABA
OK	negbinomial.size	0.000558241	-6.54295	0.00205066	1_194285474_194285734	MB_GABA
OK	negbinomial.size	2.03231e-05	-2.43772	0.000134094	5_66201832_66202039	MB_GABA
OK	negbinomial.size	0.000109723	-2.86532	0.000535042	5_66205355_66205559	MB_GABA
OK	negbinomial.size	5.88977e-06	-5.3336	4.88414e-05	5_66232435_66232668	MB_GABA
OK	negbinomial.size	1.30041e-06	5.26705	1.42585e-05	5_66250202_66250667	MB_GABA
OK	negbinomial.size	0.00617079	-1.55462	0.0152121	5_66267848_66268192	MB_GABA
OK	negbinomial.size	0.00480845	-5.43665	0.0123263	5_66274340_66274659	MB_GABA
OK	negbinomial.size	1.55137e-06	-6.23236	1.64771e-05	1_194288400_194288596	MB_GABA
OK	negbinomial.size	0.000181156	2.05309	0.000809664	5_66297171_66297498	MB_GABA
OK	negbinomial.size	5.7145e-07	0.620202	7.28784e-06	5_66302907_66303309	MB_GABA
OK	negbinomial.size	0.0213237	0.624182	0.0430844	5_66305558_66305758	MB_GABA
OK	negbinomial.size	0.00295759	1.08897	0.00822104	5_66311573_66312107	MB_GABA
OK	negbinomial.size	4.82871e-05	0.985038	0.000272736	5_66319904_66320561	MB_GABA
OK	negbinomial.size	0.00533394	-0.783653	0.013465	5_66325618_66326152	MB_GABA
OK	negbinomial.size	0.000370966	0.65722	0.00146501	5_66327996_66328799	MB_GABA
OK	negbinomial.size	0.00176912	-1.7559	0.00535995	5_66347746_66348563	MB_GABA
OK	negbinomial.size	0.012212	0.771372	0.0269805	5_66363055_66363478	MB_GABA
OK	negbinomial.size	0.0165135	-0.83752	0.034833	5_66363696_66363957	MB_GABA
OK	negbinomial.size	0.00270752	0.558638	0.0076389	5_66384710_66386086	MB_GABA
OK	negbinomial.size	0.00262243	1.81352	0.00743741	5_66393274_66393842	MB_GABA
OK	negbinomial.size	3.14329e-05	-1.89839	0.000191311	5_66414534_66414953	MB_GABA
OK	negbinomial.size	0.000596771	-1.05539	0.002167	5_66418213_66418537	MB_GABA
OK	negbinomial.size	0.000109385	-1.83418	0.000533662	5_66420193_66420671	MB_GABA
OK	negbinomial.size	0.00298824	0.556215	0.00828927	1_194334762_194335639	MB_GABA
OK	negbinomial.size	0.00468329	1.22542	0.0120563	5_66422403_66422804	MB_GABA
OK	negbinomial.size	0.000225609	2.52742	0.000969325	5_66426322_66426772	MB_GABA
OK	negbinomial.size	0.00211873	-1.77802	0.00622696	5_66438040_66438380	MB_GABA
OK	negbinomial.size	9.23133e-11	-2.51895	5.01078e-09	5_66453651_66454251	MB_GABA
OK	negbinomial.size	6.91323e-06	-5.327	5.56376e-05	5_66458418_66458713	MB_GABA
OK	negbinomial.size	0.00871333	-0.706051	0.0203238	5_66474301_66474840	MB_GABA
OK	negbinomial.size	3.39012e-13	2.59529	4.18104e-11	5_66476441_66477351	MB_GABA
OK	negbinomial.size	0.0100228	-0.898223	0.0228514	1_194342544_194342868	MB_GABA
OK	negbinomial.size	0.00808823	0.861492	0.0190906	5_66504951_66505317	MB_GABA
OK	negbinomial.size	0.000888483	5.17434	0.0030201	5_66511645_66511974	MB_GABA
OK	negbinomial.size	7.99215e-11	-5.9205	4.44599e-09	5_66516232_66516699	MB_GABA
OK	negbinomial.size	5.04044e-08	-6.38158	9.93258e-07	1_194348516_194349073	MB_GABA
OK	negbinomial.size	0.0088014	0.604992	0.0204971	5_66532313_66533141	MB_GABA
OK	negbinomial.size	0.000451025	0.700851	0.00171977	5_66545407_66546540	MB_GABA
OK	negbinomial.size	0.0189028	1.93472	0.0389669	5_66552036_66552236	MB_GABA
OK	negbinomial.size	4.54609e-13	5.14289	5.37232e-11	5_66567768_66568040	MB_GABA
OK	negbinomial.size	6.35325e-05	2.14291	0.000341551	5_66569304_66569610	MB_GABA
OK	negbinomial.size	0.000117982	-2.07997	0.000568173	5_66571660_66571997	MB_GABA
OK	negbinomial.size	6.65074e-08	5.26154	1.249e-06	1_194350756_194351122	MB_GABA
OK	negbinomial.size	0.0014859	1.88604	0.00463045	5_66583572_66583799	MB_GABA
OK	negbinomial.size	0.00161485	-2.474	0.00496746	5_66599021_66599307	MB_GABA
OK	negbinomial.size	0.000621056	2.46919	0.00224035	5_66602388_66602556	MB_GABA
OK	negbinomial.size	0.00258655	1.62324	0.00735225	5_66610643_66611023	MB_GABA
OK	negbinomial.size	1.62269e-05	0.510208	0.000111637	5_66620126_66620999	MB_GABA
OK	negbinomial.size	0.000848616	1.66704	0.00290653	1_194373937_194374700	MB_GABA
OK	negbinomial.size	0.00749139	1.27272	0.0179127	5_66627978_66628437	MB_GABA
OK	negbinomial.size	6.66232e-05	5.54744	0.000355242	5_66628454_66628894	MB_GABA
OK	negbinomial.size	0.0071935	1.29454	0.0173157	5_66656150_66656732	MB_GABA
OK	negbinomial.size	0.0182895	0.338027	0.0379276	5_66677622_66678257	MB_GABA
OK	negbinomial.size	8.37086e-07	2.42468	9.95034e-06	5_66685134_66685599	MB_GABA
OK	negbinomial.size	6.85889e-09	5.66356	1.89722e-07	5_66697184_66697382	MB_GABA
OK	negbinomial.size	3.96705e-05	5.32352	0.000232071	1_32556828_32557222	MB_GABA
OK	negbinomial.size	4.69371e-10	-6.66543	1.99407e-08	1_194378374_194378719	MB_GABA
OK	negbinomial.size	2.63278e-05	1.1616	0.000165388	5_66710212_66710881	MB_GABA
OK	negbinomial.size	0.0123913	0.573513	0.0273227	5_66730333_66731482	MB_GABA
OK	negbinomial.size	0.0143261	0.572199	0.0308842	5_66797484_66798989	MB_GABA
OK	negbinomial.size	0.000537129	-1.7875	0.00198653	5_66836087_66836393	MB_GABA
OK	negbinomial.size	3.67733e-09	3.39114	1.12713e-07	5_66838315_66838619	MB_GABA
OK	negbinomial.size	0.000912868	-1.87248	0.00308692	5_66839679_66840057	MB_GABA
OK	negbinomial.size	3.54188e-06	-6.13132	3.22604e-05	5_66843615_66843803	MB_GABA
OK	negbinomial.size	3.31808e-07	2.0681	4.6794e-06	5_66851310_66851786	MB_GABA
OK	negbinomial.size	0.00765482	1.20122	0.0182389	5_66851808_66852193	MB_GABA
OK	negbinomial.size	2.84588e-05	2.81908	0.000176372	5_66859821_66860209	MB_GABA
OK	negbinomial.size	2.47425e-05	4.81828	0.000157292	1_194480155_194480810	MB_GABA
OK	negbinomial.size	0.00239519	-1.54406	0.00689441	5_66905794_66906145	MB_GABA
OK	negbinomial.size	0.0003291	5.3114	0.00132544	5_66907809_66908175	MB_GABA
OK	negbinomial.size	7.04524e-07	3.07878	8.64721e-06	5_66908334_66908735	MB_GABA
OK	negbinomial.size	0.00225947	-1.22499	0.00656542	1_194482426_194482723	MB_GABA
OK	negbinomial.size	3.52751e-09	-2.08876	1.08983e-07	5_66953939_66954265	MB_GABA
OK	negbinomial.size	1.60542e-05	0.757717	0.000110605	5_66967837_66969157	MB_GABA
OK	negbinomial.size	2.32946e-05	5.03895	0.000149673	5_66970925_66971202	MB_GABA
OK	negbinomial.size	0.00120293	-1.61696	0.00388139	1_194495720_194495925	MB_GABA
OK	negbinomial.size	0.000130179	-1.10252	0.000615773	5_66975129_66975807	MB_GABA
OK	negbinomial.size	0.00474089	-0.608858	0.01218	5_66979609_66980428	MB_GABA
OK	negbinomial.size	0.0060616	-0.76595	0.0149887	5_66980794_66981709	MB_GABA
OK	negbinomial.size	0.000741214	-1.2836	0.00259862	5_66988762_66989189	MB_GABA
OK	negbinomial.size	1.91034e-10	-1.5029	9.24784e-09	5_66999069_66999499	MB_GABA
OK	negbinomial.size	0.017058	0.989156	0.0357991	5_67002010_67002391	MB_GABA
OK	negbinomial.size	1.98472e-06	5.31972	2.01702e-05	5_67003034_67003402	MB_GABA
OK	negbinomial.size	1.64371e-06	-1.96982	1.72506e-05	1_194497848_194498766	MB_GABA
OK	negbinomial.size	0.0120373	5.18678	0.0266504	5_67009111_67009432	MB_GABA
OK	negbinomial.size	0.000570562	-1.20316	0.0020885	5_67011075_67011569	MB_GABA
OK	negbinomial.size	2.94274e-05	-1.54205	0.000181266	5_67048100_67048642	MB_GABA
OK	negbinomial.size	5.34512e-05	2.18208	0.00029631	5_67060142_67060430	MB_GABA
OK	negbinomial.size	1.23311e-06	5.44249	1.36446e-05	5_67062309_67062566	MB_GABA
OK	negbinomial.size	0.000449459	2.45147	0.00171477	5_67091473_67091823	MB_GABA
OK	negbinomial.size	1.72663e-06	5.28162	1.79672e-05	5_67111258_67111552	MB_GABA
OK	negbinomial.size	8.25717e-13	-6.13028	9.05683e-11	1_194506206_194507006	MB_GABA
OK	negbinomial.size	0.000654431	5.06484	0.00234081	5_67165878_67166230	MB_GABA
OK	negbinomial.size	0.00029481	-2.23956	0.0012091	5_67238145_67238557	MB_GABA
OK	negbinomial.size	0.00112262	-1.34791	0.00366343	5_67282101_67282471	MB_GABA
OK	negbinomial.size	2.37217e-07	-5.57248	3.55563e-06	5_67294328_67294690	MB_GABA
OK	negbinomial.size	0.00309105	-1.98666	0.00853394	5_67298135_67298713	MB_GABA
OK	negbinomial.size	0.00332226	-1.74062	0.00906869	5_67304938_67305288	MB_GABA
OK	negbinomial.size	0.00195972	1.11526	0.00583457	5_67312129_67312693	MB_GABA
OK	negbinomial.size	0.00389142	0.428821	0.0103421	5_67348428_67349286	MB_GABA
OK	negbinomial.size	0.00819575	4.98394	0.0193045	5_67399902_67400127	MB_GABA
OK	negbinomial.size	7.41436e-08	-5.52809	1.36719e-06	5_67408557_67408810	MB_GABA
OK	negbinomial.size	1.25411e-06	-6.20702	1.38391e-05	5_67411410_67411601	MB_GABA
OK	negbinomial.size	0.000520328	2.47279	0.00193548	5_67416464_67416714	MB_GABA
OK	negbinomial.size	2.43843e-06	0.524927	2.38201e-05	5_67427074_67428282	MB_GABA
OK	negbinomial.size	1.29613e-06	5.11278	1.42221e-05	1_32585263_32585663	MB_GABA
OK	negbinomial.size	4.64014e-06	-1.95809	4.0207e-05	5_67430846_67431057	MB_GABA
OK	negbinomial.size	0.00427436	1.34508	0.0111696	5_67432713_67433566	MB_GABA
OK	negbinomial.size	1.59237e-11	5.70239	1.12721e-09	5_67435406_67435772	MB_GABA
OK	negbinomial.size	1.81242e-05	5.16802	0.000122243	5_67443448_67443753	MB_GABA
OK	negbinomial.size	1.39876e-07	-5.46101	2.30348e-06	5_67448481_67448713	MB_GABA
OK	negbinomial.size	0.00258158	5.42716	0.00734097	5_67469531_67469923	MB_GABA
OK	negbinomial.size	0.000409264	4.8358	0.00158738	5_67490240_67490523	MB_GABA
OK	negbinomial.size	0.00159363	5.6105	0.00491474	5_67493184_67493563	MB_GABA
OK	negbinomial.size	3.24375e-10	2.60035	1.45823e-08	5_67496861_67497315	MB_GABA
OK	negbinomial.size	0.00921272	-2.15356	0.0212967	5_67648698_67649090	MB_GABA
OK	negbinomial.size	1.92232e-05	-6.10318	0.000128251	5_67659849_67660056	MB_GABA
OK	negbinomial.size	1.0003e-06	-5.46678	1.15076e-05	1_194517136_194517595	MB_GABA
OK	negbinomial.size	0.000397644	2.03909	0.00155029	5_67664385_67664701	MB_GABA
OK	negbinomial.size	0.000403386	-2.64101	0.00156872	5_67666407_67666726	MB_GABA
OK	negbinomial.size	4.15206e-08	-1.92386	8.45689e-07	5_67669336_67670108	MB_GABA
OK	negbinomial.size	8.54752e-06	6.66883	6.60489e-05	5_67670639_67671052	MB_GABA
OK	negbinomial.size	0.00132854	-1.91846	0.00421934	5_67677623_67678094	MB_GABA
OK	negbinomial.size	0.00958104	-1.27712	0.0220074	1_194525452_194525957	MB_GABA
OK	negbinomial.size	1.74604e-05	-1.68251	0.000118578	5_67699492_67699716	MB_GABA
OK	negbinomial.size	4.79495e-05	4.94843	0.000271157	5_67719026_67719245	MB_GABA
OK	negbinomial.size	6.14358e-05	-6.0968	0.0003325	5_67733684_67733915	MB_GABA
OK	negbinomial.size	2.62083e-07	-2.61311	3.85897e-06	5_67757882_67758429	MB_GABA
OK	negbinomial.size	0.000340387	-5.76919	0.00136328	5_67763513_67763838	MB_GABA
OK	negbinomial.size	4.28554e-05	2.66899	0.000247239	5_67771604_67772177	MB_GABA
OK	negbinomial.size	3.99289e-09	-2.19038	1.20429e-07	5_67783170_67783549	MB_GABA
OK	negbinomial.size	0.00847485	5.19384	0.0198572	5_67805573_67805884	MB_GABA
OK	negbinomial.size	0.000801407	0.58302	0.0027729	5_67815545_67816788	MB_GABA
OK	negbinomial.size	0.000229991	5.67104	0.000984844	1_194548858_194549196	MB_GABA
OK	negbinomial.size	0.00241976	5.45476	0.00695646	5_67832790_67833290	MB_GABA
OK	negbinomial.size	0.0158713	-1.48439	0.0336939	5_67834141_67834522	MB_GABA
OK	negbinomial.size	0.00320508	-0.807172	0.0087973	5_67834748_67835213	MB_GABA
OK	negbinomial.size	0.00645538	2.09782	0.0158071	5_67868341_67868938	MB_GABA
OK	negbinomial.size	0.00205718	5.62098	0.00607515	5_67953393_67953823	MB_GABA
OK	negbinomial.size	2.34847e-08	5.55504	5.29042e-07	5_67953920_67954371	MB_GABA
OK	negbinomial.size	2.75388e-05	-5.18538	0.000171646	5_67973861_67974055	MB_GABA
OK	negbinomial.size	0.00785902	-1.59052	0.0186444	5_67975944_67976209	MB_GABA
OK	negbinomial.size	0.00697436	2.09367	0.0168693	5_67990206_67990612	MB_GABA
OK	negbinomial.size	0.000158371	4.98705	0.000724159	5_68031277_68031596	MB_GABA
OK	negbinomial.size	0.0118865	-1.4	0.0263672	1_194576242_194576767	MB_GABA
OK	negbinomial.size	0.00124765	1.92226	0.00400283	5_68033590_68034091	MB_GABA
OK	negbinomial.size	3.13791e-07	3.13341	4.47097e-06	5_68055647_68056240	MB_GABA
OK	negbinomial.size	0.0166905	-1.06718	0.035148	5_68086059_68086373	MB_GABA
OK	negbinomial.size	0.00142239	5.36468	0.00446641	5_68107106_68107500	MB_GABA
OK	negbinomial.size	0.00895058	-0.424663	0.0207862	5_68112108_68113246	MB_GABA
OK	negbinomial.size	0.00162207	-2.02492	0.00498623	5_68121893_68122197	MB_GABA
OK	negbinomial.size	7.34217e-05	-1.31372	0.000384647	5_68149646_68150251	MB_GABA
OK	negbinomial.size	0.00583489	2.12224	0.0145211	1_194587463_194587732	MB_GABA
OK	negbinomial.size	3.33312e-05	1.39102	0.00020094	5_68351805_68352018	MB_GABA
OK	negbinomial.size	0.00290372	-1.57814	0.00809684	5_68400496_68400825	MB_GABA
OK	negbinomial.size	0.00253933	-1.72581	0.00724063	5_68418932_68419331	MB_GABA
OK	negbinomial.size	0.0190536	5.10138	0.0392277	5_68470158_68470515	MB_GABA
OK	negbinomial.size	0.000604638	5.80206	0.00219094	5_68483416_68483751	MB_GABA
OK	negbinomial.size	3.76935e-06	5.12384	3.3933e-05	5_68551005_68551488	MB_GABA
OK	negbinomial.size	0.000360451	2.50625	0.00143017	5_68701317_68701621	MB_GABA
OK	negbinomial.size	5.06128e-08	2.04569	9.95578e-07	5_68735226_68735428	MB_GABA
OK	negbinomial.size	5.44315e-05	2.7277	0.000300992	5_68759710_68760360	MB_GABA
OK	negbinomial.size	0.0140011	5.10881	0.0302899	5_68786170_68786463	MB_GABA
OK	negbinomial.size	0.0194339	-2.04757	0.0398755	5_68819498_68819890	MB_GABA
OK	negbinomial.size	0.0156336	1.17216	0.0332616	5_68877721_68878160	MB_GABA
OK	negbinomial.size	1.27803e-06	5.33448	1.40619e-05	5_68950406_68950695	MB_GABA
OK	negbinomial.size	0.000252315	4.77982	0.00106272	5_68957521_68957900	MB_GABA
OK	negbinomial.size	0.004546	5.12949	0.0117557	5_69033317_69034265	MB_GABA
OK	negbinomial.size	0.000229067	-1.97948	0.000981569	5_69167440_69168027	MB_GABA
OK	negbinomial.size	2.57746e-07	5.21849	3.80763e-06	5_69213270_69213597	MB_GABA
OK	negbinomial.size	0.0248408	1.81949	0.0489752	5_69291697_69292126	MB_GABA
OK	negbinomial.size	1.62879e-06	-2.61796	1.71316e-05	5_69320221_69320595	MB_GABA
OK	negbinomial.size	3.97637e-12	-5.92653	3.4713e-10	5_69350301_69350833	MB_GABA
OK	negbinomial.size	0.000760359	2.4356	0.00265529	5_69437300_69437682	MB_GABA
OK	negbinomial.size	0.000605657	1.16799	0.00219393	5_69520781_69521495	MB_GABA
OK	negbinomial.size	7.43773e-05	-5.11448	0.000388932	5_69540628_69541047	MB_GABA
OK	negbinomial.size	0.0174922	0.248067	0.0365767	5_69591590_69592555	MB_GABA
OK	negbinomial.size	0.000740968	1.46547	0.00259792	5_69644872_69645467	MB_GABA
OK	negbinomial.size	0.00772663	0.856532	0.0183828	5_69664154_69664353	MB_GABA
OK	negbinomial.size	0.000108291	1.16568	0.000529298	5_69704134_69704756	MB_GABA
OK	negbinomial.size	0.0108529	1.24368	0.0244272	5_69704965_69705318	MB_GABA
OK	negbinomial.size	0.00499198	-6.16986	0.0127221	5_69742106_69742440	MB_GABA
OK	negbinomial.size	3.20722e-08	5.68284	6.82694e-07	5_69756646_69756954	MB_GABA
OK	negbinomial.size	4.82342e-07	3.05533	6.3357e-06	5_69756964_69757444	MB_GABA
OK	negbinomial.size	0.00615716	-6.22506	0.0151835	5_69838025_69838328	MB_GABA
OK	negbinomial.size	0.000511113	1.30459	0.00190659	5_69862950_69863349	MB_GABA
OK	negbinomial.size	7.94419e-09	-2.33984	2.14603e-07	1_194647143_194647379	MB_GABA
OK	negbinomial.size	0.00712831	1.02796	0.0171842	5_70155144_70155584	MB_GABA
OK	negbinomial.size	0.0108999	5.04578	0.0245183	5_70169372_70169859	MB_GABA
OK	negbinomial.size	6.37678e-10	2.49469	2.58929e-08	5_70252215_70252974	MB_GABA
OK	negbinomial.size	0.000835823	5.22082	0.00287026	5_70328700_70329111	MB_GABA
OK	negbinomial.size	2.11622e-05	-2.90159	0.000138499	5_70654498_70654888	MB_GABA
OK	negbinomial.size	5.20312e-05	-2.39831	0.00028995	5_70719421_70719834	MB_GABA
OK	negbinomial.size	4.84853e-05	-6.10542	0.000273625	5_70725664_70726066	MB_GABA
OK	negbinomial.size	4.15967e-06	-6.2781	3.68143e-05	5_70789893_70790272	MB_GABA
OK	negbinomial.size	0.0183447	0.229075	0.0380192	5_70842109_70843985	MB_GABA
OK	negbinomial.size	0.00251043	1.55104	0.00717242	1_194650252_194650738	MB_GABA
OK	negbinomial.size	8.71646e-08	5.41653	1.56094e-06	5_70871275_70871807	MB_GABA
OK	negbinomial.size	1.93077e-05	-5.19595	0.000128687	5_70939081_70939432	MB_GABA
OK	negbinomial.size	9.04683e-08	-1.96774	1.60883e-06	5_70974415_70974836	MB_GABA
OK	negbinomial.size	8.2118e-06	-5.27536	6.39516e-05	5_70983016_70983447	MB_GABA
OK	negbinomial.size	0.000343206	0.657873	0.00137257	5_70994599_70996203	MB_GABA
OK	negbinomial.size	0.000539985	0.95453	0.00199565	5_71011311_71011919	MB_GABA
OK	negbinomial.size	3.9497e-07	3.05748	5.39589e-06	5_71042670_71043012	MB_GABA
OK	negbinomial.size	0.001004	5.06207	0.00333683	1_194651080_194651431	MB_GABA
OK	negbinomial.size	0.000509253	5.64683	0.00190084	5_71078987_71079343	MB_GABA
OK	negbinomial.size	0.0216652	-1.65133	0.0436586	5_71081516_71082142	MB_GABA
OK	negbinomial.size	8.29093e-05	0.26966	0.000425298	5_71094707_71096668	MB_GABA
OK	negbinomial.size	1.84578e-05	-2.42668	0.00012408	5_71119587_71120040	MB_GABA
OK	negbinomial.size	0.000709873	-1.98811	0.00250612	5_71127322_71127687	MB_GABA
OK	negbinomial.size	5.3841e-06	-5.33683	4.53831e-05	5_71176641_71177216	MB_GABA
OK	negbinomial.size	1.87659e-07	-3.18003	2.92682e-06	5_71196985_71197212	MB_GABA
OK	negbinomial.size	4.93947e-09	-3.46877	1.44362e-07	1_194659083_194659577	MB_GABA
OK	negbinomial.size	0.000157408	-5.02713	0.000720493	5_71198498_71198842	MB_GABA
OK	negbinomial.size	0.00124727	1.65367	0.00400186	5_71201770_71202321	MB_GABA
OK	negbinomial.size	0.0011432	5.60965	0.0037185	5_71216791_71217139	MB_GABA
OK	negbinomial.size	0.00160852	1.37179	0.0049518	5_71262248_71262647	MB_GABA
OK	negbinomial.size	0.00590528	-1.70548	0.0146668	5_71291020_71291335	MB_GABA
OK	negbinomial.size	0.000857312	5.43025	0.00293202	5_71334689_71335144	MB_GABA
OK	negbinomial.size	0.0195822	-5.95881	0.0401317	1_194664258_194664508	MB_GABA
OK	negbinomial.size	0.000546638	1.54826	0.0020158	5_71366111_71366710	MB_GABA
OK	negbinomial.size	2.61993e-07	5.55707	3.85791e-06	5_71429724_71430017	MB_GABA
OK	negbinomial.size	0.0240298	4.72774	0.0476412	5_71481416_71481823	MB_GABA
OK	negbinomial.size	0.0219187	0.827611	0.0440809	5_71495253_71495954	MB_GABA
OK	negbinomial.size	0.00013961	4.94257	0.000652511	5_71536862_71537200	MB_GABA
OK	negbinomial.size	0.0105078	-0.524046	0.0237787	1_194671930_194672634	MB_GABA
OK	negbinomial.size	1.48289e-07	3.15642	2.41462e-06	5_71605505_71605864	MB_GABA
OK	negbinomial.size	7.02325e-06	-2.25524	5.63603e-05	5_71645365_71645918	MB_GABA
OK	negbinomial.size	4.71886e-06	-5.37442	4.07511e-05	5_71690154_71690467	MB_GABA
OK	negbinomial.size	2.14867e-06	-5.35183	2.14958e-05	1_194678145_194678576	MB_GABA
OK	negbinomial.size	9.19919e-07	0.396884	1.07487e-05	5_71699859_71701694	MB_GABA
OK	negbinomial.size	0.00776476	-2.1421	0.0184575	5_71724640_71725052	MB_GABA
OK	negbinomial.size	5.90374e-05	-5.10053	0.000321871	5_71789923_71790278	MB_GABA
OK	negbinomial.size	0.0128858	0.765567	0.028234	5_71828707_71829812	MB_GABA
OK	negbinomial.size	0.016583	1.11642	0.0349574	5_71831258_71831519	MB_GABA
OK	negbinomial.size	4.79831e-08	3.23067	9.53013e-07	5_71885473_71886381	MB_GABA
OK	negbinomial.size	0.000830976	4.61759	0.00285649	5_71886590_71886807	MB_GABA
OK	negbinomial.size	0.00693517	-2.22133	0.0167873	5_71891009_71891529	MB_GABA
OK	negbinomial.size	0.0147605	1.56908	0.0316727	5_71893509_71893829	MB_GABA
OK	negbinomial.size	0.0249251	-0.696102	0.0491152	1_194693198_194694022	MB_GABA
OK	negbinomial.size	4.98463e-07	1.30671	6.50684e-06	5_71917205_71917535	MB_GABA
OK	negbinomial.size	0.00715307	2.05615	0.0172338	5_71956556_71956901	MB_GABA
OK	negbinomial.size	5.20721e-07	5.36465	6.74294e-06	5_71968968_71969289	MB_GABA
OK	negbinomial.size	1.37982e-06	1.18362	1.49635e-05	5_71970231_71971079	MB_GABA
OK	negbinomial.size	5.05977e-05	-2.38227	0.000283395	5_71971484_71971939	MB_GABA
OK	negbinomial.size	6.95883e-11	1.14869	3.95551e-09	5_71976499_71977109	MB_GABA
OK	negbinomial.size	2.71816e-06	-3.10534	2.60388e-05	1_194699920_194700223	MB_GABA
OK	negbinomial.size	0.00732988	1.43004	0.0175897	5_71995748_71995960	MB_GABA
OK	negbinomial.size	3.09417e-05	5.12842	0.00018877	5_72018474_72018844	MB_GABA
OK	negbinomial.size	0.013694	1.18282	0.0297272	5_72034208_72034635	MB_GABA
OK	negbinomial.size	4.17077e-07	-1.75621	5.63367e-06	5_72035188_72036387	MB_GABA
OK	negbinomial.size	4.7701e-05	4.94979	0.000269943	5_72041911_72042208	MB_GABA
OK	negbinomial.size	2.72111e-07	5.55276	3.97908e-06	5_72056047_72056414	MB_GABA
OK	negbinomial.size	6.91182e-05	-1.85292	0.000365893	5_72059488_72060014	MB_GABA
OK	negbinomial.size	0.000143644	-1.78066	0.000668053	5_72068656_72069296	MB_GABA
OK	negbinomial.size	0.00207558	2.3585	0.00612114	5_72088690_72089204	MB_GABA
OK	negbinomial.size	0.0109597	0.772423	0.024632	5_72093061_72093704	MB_GABA
OK	negbinomial.size	0.00942554	1.06516	0.0217083	5_72104347_72104757	MB_GABA
OK	negbinomial.size	0.000880265	5.57651	0.00299758	5_72125967_72126298	MB_GABA
OK	negbinomial.size	1.89931e-26	1.90058	5.82929e-23	5_72158616_72158957	MB_GABA
OK	negbinomial.size	3.1522e-05	-1.83023	0.000191722	5_72162842_72163106	MB_GABA
OK	negbinomial.size	0.00233166	1.01455	0.00673801	5_72175352_72175894	MB_GABA
OK	negbinomial.size	1.35725e-06	-3.05579	1.47604e-05	5_72182970_72183191	MB_GABA
OK	negbinomial.size	3.10463e-06	0.517115	2.90354e-05	5_72202979_72203791	MB_GABA
OK	negbinomial.size	0.00013294	1.53661	0.000626482	5_72210471_72211091	MB_GABA
OK	negbinomial.size	6.21823e-06	5.00312	5.10248e-05	1_194710325_194710549	MB_GABA
OK	negbinomial.size	0.000206716	1.39664	0.000902794	5_72211634_72212501	MB_GABA
OK	negbinomial.size	0.000172018	4.88903	0.00077563	5_72257065_72257569	MB_GABA
OK	negbinomial.size	4.98424e-08	-5.58962	9.84028e-07	5_72279594_72279897	MB_GABA
OK	negbinomial.size	9.11944e-05	-2.77033	0.00045974	5_72305905_72306309	MB_GABA
OK	negbinomial.size	0.0115642	1.58654	0.0257689	5_72343953_72344387	MB_GABA
OK	negbinomial.size	5.91104e-06	-1.16928	4.89765e-05	5_72350486_72350959	MB_GABA
OK	negbinomial.size	3.45103e-09	-2.58935	1.06957e-07	1_194713929_194714609	MB_GABA
OK	negbinomial.size	0.00119626	-1.60292	0.00386288	5_72403335_72403702	MB_GABA
OK	negbinomial.size	0.00390487	5.50142	0.0103721	5_72465654_72466412	MB_GABA
OK	negbinomial.size	0.0174153	-1.20784	0.0364358	5_72471993_72472245	MB_GABA
OK	negbinomial.size	0.0012854	-1.80217	0.00410287	5_72481764_72482451	MB_GABA
OK	negbinomial.size	0.0016388	0.269652	0.00502896	5_72559034_72560187	MB_GABA
OK	negbinomial.size	0.001891	-1.04964	0.00566302	5_72580420_72580624	MB_GABA
OK	negbinomial.size	1.92735e-05	-6.10329	0.000128526	5_72642306_72642891	MB_GABA
OK	negbinomial.size	6.50195e-07	1.27005	8.10122e-06	5_72746316_72747649	MB_GABA
OK	negbinomial.size	1.97889e-07	2.3262	3.05927e-06	5_72756068_72756417	MB_GABA
OK	negbinomial.size	0.00181888	1.37573	0.00548143	5_72758939_72759225	MB_GABA
OK	negbinomial.size	0.00133337	-1.74495	0.00423166	5_72765064_72765281	MB_GABA
OK	negbinomial.size	0.000253955	-1.89948	0.00106821	5_72803907_72804570	MB_GABA
OK	negbinomial.size	0.0144489	-1.17622	0.0311026	5_72809123_72809570	MB_GABA
OK	negbinomial.size	0.00121564	-5.72356	0.00391629	5_72818860_72819095	MB_GABA
OK	negbinomial.size	0.00764942	1.69941	0.0182281	5_72843483_72843836	MB_GABA
OK	negbinomial.size	0.00798437	5.22489	0.0188897	5_72845356_72845634	MB_GABA
OK	negbinomial.size	0.000137882	0.846921	0.000645697	5_72846405_72846659	MB_GABA
OK	negbinomial.size	0.0214523	0.23161	0.043299	5_72855607_72856237	MB_GABA
OK	negbinomial.size	0.000211796	1.65394	0.000920806	5_72876102_72876438	MB_GABA
OK	negbinomial.size	3.86808e-21	0.623347	3.81202e-18	5_72913756_72915247	MB_GABA
OK	negbinomial.size	0.000261401	-1.91057	0.00109371	5_72959793_72960253	MB_GABA
OK	negbinomial.size	0.00131076	1.8879	0.00417224	5_72964221_72964553	MB_GABA
OK	negbinomial.size	9.05446e-08	3.06464	1.61005e-06	5_73013851_73014330	MB_GABA
OK	negbinomial.size	0.00773581	1.40619	0.0184003	5_73025319_73025778	MB_GABA
OK	negbinomial.size	1.36093e-06	-6.34748	1.47922e-05	5_73026426_73026819	MB_GABA
OK	negbinomial.size	1.63291e-05	-1.2468	0.000112233	5_73028389_73029379	MB_GABA
OK	negbinomial.size	6.34841e-06	-2.37348	5.1881e-05	5_73032601_73032939	MB_GABA
OK	negbinomial.size	5.9959e-13	-3.83251	6.85054e-11	5_73064461_73064974	MB_GABA
OK	negbinomial.size	0.00503284	0.494351	0.0128105	5_73071187_73071521	MB_GABA
OK	negbinomial.size	0.00201599	-0.885633	0.00597116	5_73086957_73087356	MB_GABA
OK	negbinomial.size	1.47458e-07	-2.61534	2.40291e-06	5_73087503_73087854	MB_GABA
OK	negbinomial.size	1.47202e-06	2.44194	1.57762e-05	5_73103190_73103984	MB_GABA
OK	negbinomial.size	0.00044745	1.48313	0.00170844	5_73127590_73128091	MB_GABA
OK	negbinomial.size	6.84423e-05	1.52057	0.000362977	5_73133891_73134164	MB_GABA
OK	negbinomial.size	1.46669e-11	-3.18613	1.05245e-09	1_194745768_194746416	MB_GABA
OK	negbinomial.size	0.000180681	2.60972	0.000807862	5_73135245_73135506	MB_GABA
OK	negbinomial.size	0.00477831	1.73309	0.0122603	5_73139617_73139893	MB_GABA
OK	negbinomial.size	3.14812e-07	2.55788	4.48149e-06	5_73149895_73150504	MB_GABA
OK	negbinomial.size	3.65875e-05	-1.3886	0.000217123	5_73156594_73157026	MB_GABA
OK	negbinomial.size	1.73822e-05	-1.38164	0.000118154	5_73160789_73161201	MB_GABA
OK	negbinomial.size	1.01536e-06	-1.4349	1.16472e-05	5_73166599_73167315	MB_GABA
OK	negbinomial.size	0.0130545	1.34277	0.0285508	5_73181327_73181590	MB_GABA
OK	negbinomial.size	0.000968896	1.88204	0.00324164	5_73181728_73182104	MB_GABA
OK	negbinomial.size	1.08525e-07	2.54924	1.86983e-06	5_73185692_73186681	MB_GABA
OK	negbinomial.size	3.98053e-09	-3.39951	1.2011e-07	5_73188352_73188623	MB_GABA
OK	negbinomial.size	0.000626812	1.58083	0.00225728	5_73190123_73190368	MB_GABA
OK	negbinomial.size	0.00406328	1.2563	0.0107129	5_73199431_73200186	MB_GABA
OK	negbinomial.size	0.012282	1.1629	0.0271156	5_73202131_73203183	MB_GABA
OK	negbinomial.size	1.06546e-11	-6.06295	8.01203e-10	5_73223203_73223450	MB_GABA
OK	negbinomial.size	0.0240501	1.86539	0.0476774	5_73225840_73226229	MB_GABA
OK	negbinomial.size	5.26533e-07	-6.2961	6.80918e-06	5_73232909_73233172	MB_GABA
OK	negbinomial.size	0.00375123	-2.34944	0.0100336	5_73233756_73233993	MB_GABA
OK	negbinomial.size	3.77858e-05	1.40372	0.000222952	5_73236689_73237079	MB_GABA
OK	negbinomial.size	1.22965e-08	-2.51338	3.07445e-07	5_73242955_73243185	MB_GABA
OK	negbinomial.size	0.00136336	0.158278	0.00431155	5_73255672_73257177	MB_GABA
OK	negbinomial.size	3.75903e-06	5.37235	3.38542e-05	5_73276539_73277022	MB_GABA
OK	negbinomial.size	5.8144e-05	4.89595	0.000317839	5_73277984_73278257	MB_GABA
OK	negbinomial.size	2.02168e-06	0.306034	2.04667e-05	5_73292404_73293478	MB_GABA
OK	negbinomial.size	0.00208766	-1.44317	0.0061507	5_73310630_73311206	MB_GABA
OK	negbinomial.size	1.07964e-05	4.84116	7.98067e-05	1_194756342_194756602	MB_GABA
OK	negbinomial.size	0.0187346	1.16145	0.0386807	5_73325901_73326372	MB_GABA
OK	negbinomial.size	0.00954176	0.457984	0.0219329	5_73359626_73360136	MB_GABA
OK	negbinomial.size	3.66865e-05	-2.86037	0.000217596	1_194758107_194758338	MB_GABA
OK	negbinomial.size	0.0103466	0.974792	0.0234711	5_73371528_73371866	MB_GABA
OK	negbinomial.size	0.00840624	-0.816783	0.0197219	5_73376027_73376309	MB_GABA
OK	negbinomial.size	0.0188032	-0.53807	0.0387937	5_73382721_73383281	MB_GABA
OK	negbinomial.size	2.4805e-08	-5.57662	5.527e-07	5_73468502_73468881	MB_GABA
OK	negbinomial.size	1.41923e-05	2.77796	9.99239e-05	5_73477743_73478643	MB_GABA
OK	negbinomial.size	3.36205e-13	3.70232	4.1488e-11	5_73484051_73484623	MB_GABA
OK	negbinomial.size	2.97732e-11	0.299461	1.92492e-09	5_73490494_73491348	MB_GABA
OK	negbinomial.size	3.53766e-11	0.654145	2.23277e-09	5_73491943_73492610	MB_GABA
OK	negbinomial.size	1.54769e-09	1.91715	5.46887e-08	5_73499341_73499855	MB_GABA
OK	negbinomial.size	1.56337e-06	2.011	1.65823e-05	5_73500834_73501208	MB_GABA
OK	negbinomial.size	0.000500308	-1.03693	0.0018739	5_73503286_73503973	MB_GABA
OK	negbinomial.size	0.00401227	0.713965	0.0106056	5_73510289_73511059	MB_GABA
OK	negbinomial.size	9.77594e-05	5.07334	0.00048641	5_73513795_73514101	MB_GABA
OK	negbinomial.size	8.44963e-05	-1.7036	0.000431994	1_194762866_194763203	MB_GABA
OK	negbinomial.size	6.64278e-05	-1.50639	0.000354341	5_73529642_73529844	MB_GABA
OK	negbinomial.size	0.00335911	-1.70774	0.00915402	5_73534101_73534616	MB_GABA
OK	negbinomial.size	1.09206e-09	-1.44825	4.07182e-08	5_73539785_73540756	MB_GABA
OK	negbinomial.size	3.14777e-05	-1.51643	0.000191486	5_73547456_73547836	MB_GABA
OK	negbinomial.size	0.00247719	-1.72959	0.00709509	5_73551493_73551692	MB_GABA
OK	negbinomial.size	0.00912	4.89853	0.021115	5_73552848_73553045	MB_GABA
OK	negbinomial.size	0.000281367	2.56787	0.00116269	5_73560518_73561015	MB_GABA
OK	negbinomial.size	0.000322806	-2.64772	0.00130474	5_73561540_73562197	MB_GABA
OK	negbinomial.size	9.01735e-05	1.28776	0.000455406	5_73566296_73566871	MB_GABA
OK	negbinomial.size	2.0373e-06	-3.03849	2.05878e-05	5_73584065_73584394	MB_GABA
OK	negbinomial.size	1.94369e-05	1.68785	0.000129371	5_73599033_73599888	MB_GABA
OK	negbinomial.size	0.00868049	2.06313	0.0202608	1_194775896_194776130	MB_GABA
OK	negbinomial.size	3.42973e-06	-6.27493	3.14529e-05	5_73622143_73622376	MB_GABA
OK	negbinomial.size	6.44505e-07	-6.31409	8.04334e-06	5_73659630_73659942	MB_GABA
OK	negbinomial.size	5.4835e-06	-5.3362	4.60422e-05	5_73660386_73660573	MB_GABA
OK	negbinomial.size	1.38672e-12	2.21916	1.41197e-10	5_73676372_73677118	MB_GABA
OK	negbinomial.size	0.0233528	4.75356	0.0465076	5_73680217_73680568	MB_GABA
OK	negbinomial.size	0.0097711	5.27785	0.0223703	1_194787770_194788178	MB_GABA
OK	negbinomial.size	4.99956e-05	5.14579	0.000280557	5_73716818_73717034	MB_GABA
OK	negbinomial.size	1.32343e-07	0.509997	2.20084e-06	5_73761338_73762255	MB_GABA
OK	negbinomial.size	0.00641864	1.69465	0.0157318	5_73763611_73763959	MB_GABA
OK	negbinomial.size	0.0204406	-5.05556	0.0415868	5_73870865_73871118	MB_GABA
OK	negbinomial.size	3.46452e-06	-5.38896	3.17124e-05	5_73889656_73890411	MB_GABA
OK	negbinomial.size	0.00388318	5.40075	0.0103241	1_194800692_194801029	MB_GABA
OK	negbinomial.size	0.00494194	1.72333	0.0126132	5_73898723_73899112	MB_GABA
OK	negbinomial.size	3.64347e-11	1.3463	2.28612e-09	5_73903016_73903974	MB_GABA
OK	negbinomial.size	2.07648e-08	-5.63959	4.75701e-07	5_73939391_73940077	MB_GABA
OK	negbinomial.size	0.0115813	-0.764205	0.0258003	5_73943136_73944116	MB_GABA
OK	negbinomial.size	9.98166e-05	0.923957	0.000494697	5_74007488_74008355	MB_GABA
OK	negbinomial.size	5.2814e-08	5.43691	1.03123e-06	1_194802428_194802908	MB_GABA
OK	negbinomial.size	0.00142346	-1.58086	0.00446919	5_74017528_74017775	MB_GABA
OK	negbinomial.size	8.18319e-06	5.11399	6.37932e-05	5_74021277_74021773	MB_GABA
OK	negbinomial.size	0.006095	-0.753698	0.0150587	5_74029341_74029778	MB_GABA
OK	negbinomial.size	5.66108e-09	1.424	1.61905e-07	5_74051404_74051957	MB_GABA
OK	negbinomial.size	0.000210748	-0.337574	0.00091704	5_74067879_74069271	MB_GABA
OK	negbinomial.size	0.0162637	4.72701	0.0343955	5_74085714_74086226	MB_GABA
OK	negbinomial.size	0.00604415	0.174909	0.0149523	5_74092634_74093642	MB_GABA
OK	negbinomial.size	0.00195121	1.48931	0.00581415	5_74114098_74114392	MB_GABA
OK	negbinomial.size	1.65386e-10	-5.84513	8.2402e-09	5_74139672_74140238	MB_GABA
OK	negbinomial.size	7.26888e-07	-6.93646	8.87606e-06	5_74163181_74163376	MB_GABA
OK	negbinomial.size	0.0199626	-1.12753	0.0407822	5_74173121_74173334	MB_GABA
OK	negbinomial.size	3.49067e-06	2.99801	3.18873e-05	5_74175533_74176035	MB_GABA
OK	negbinomial.size	0.000129486	-1.16863	0.000613033	5_74180089_74180615	MB_GABA
OK	negbinomial.size	9.14661e-06	-1.45932	6.97599e-05	5_74184527_74184989	MB_GABA
OK	negbinomial.size	0.000189912	-1.29021	0.000842296	5_74188693_74189222	MB_GABA
OK	negbinomial.size	1.02922e-07	0.581222	1.79351e-06	5_74194960_74195688	MB_GABA
OK	negbinomial.size	8.67108e-05	-1.98417	0.000441143	5_74206513_74206715	MB_GABA
OK	negbinomial.size	0.0232559	1.94509	0.0463434	5_74214676_74214957	MB_GABA
OK	negbinomial.size	0.00352226	1.53251	0.0095243	1_32692151_32692527	MB_GABA
OK	negbinomial.size	0.000328981	-1.93621	0.00132506	1_194839376_194839716	MB_GABA
OK	negbinomial.size	0.0145948	5.08559	0.0313725	5_74216325_74216682	MB_GABA
OK	negbinomial.size	0.0227196	-0.845824	0.0454415	5_74226090_74226760	MB_GABA
OK	negbinomial.size	4.70199e-06	2.36192	4.06364e-05	5_74250988_74251236	MB_GABA
OK	negbinomial.size	4.33062e-10	2.38181	1.8661e-08	5_74255079_74255267	MB_GABA
OK	negbinomial.size	4.0545e-08	-6.33873	8.29989e-07	1_194854201_194854403	MB_GABA
OK	negbinomial.size	0.000411031	1.12584	0.00159306	5_74277023_74277258	MB_GABA
OK	negbinomial.size	8.07871e-08	0.654114	1.46715e-06	5_74277362_74278393	MB_GABA
OK	negbinomial.size	8.45673e-06	-2.9578	6.5488e-05	5_74291703_74291989	MB_GABA
OK	negbinomial.size	0.000109262	-5.06423	0.000533155	1_194856412_194856690	MB_GABA
OK	negbinomial.size	0.000883235	2.38084	0.00300522	5_74391922_74392334	MB_GABA
OK	negbinomial.size	0.00166521	4.96671	0.00509564	5_74411834_74412142	MB_GABA
OK	negbinomial.size	0.0122988	-1.50584	0.0271477	5_74419794_74420155	MB_GABA
OK	negbinomial.size	3.12493e-07	-5.56331	4.45644e-06	5_74436610_74436845	MB_GABA
OK	negbinomial.size	0.000102322	0.859759	0.000504887	5_74482701_74483249	MB_GABA
OK	negbinomial.size	1.98703e-09	-6.51152	6.74722e-08	1_194867185_194867718	MB_GABA
OK	negbinomial.size	0.0134216	0.209583	0.029228	5_74534993_74536068	MB_GABA
OK	negbinomial.size	3.63476e-05	2.25159	0.000215902	5_74591370_74591869	MB_GABA
OK	negbinomial.size	0.00578069	4.9521	0.0144076	5_74598645_74599055	MB_GABA
OK	negbinomial.size	0.00931427	0.452756	0.0214953	1_194879282_194880075	MB_GABA
OK	negbinomial.size	0.0134648	-1.48806	0.0293077	5_74615810_74616080	MB_GABA
OK	negbinomial.size	0.0206356	-0.96111	0.0419155	5_74624330_74624666	MB_GABA
OK	negbinomial.size	0.00261886	-0.542373	0.00742994	5_74640997_74641421	MB_GABA
OK	negbinomial.size	0.00253165	5.25556	0.00722255	5_74652533_74653358	MB_GABA
OK	negbinomial.size	1.68881e-06	-6.24016	1.76541e-05	5_74694048_74694407	MB_GABA
OK	negbinomial.size	7.30427e-05	4.93148	0.000383082	5_74779196_74779467	MB_GABA
OK	negbinomial.size	0.0180775	-0.500726	0.0375775	5_74791696_74792652	MB_GABA
OK	negbinomial.size	3.09685e-05	-2.15402	0.000188907	5_74943389_74943685	MB_GABA
OK	negbinomial.size	1.32232e-06	-5.47654	1.44549e-05	5_74971869_74972176	MB_GABA
OK	negbinomial.size	2.78034e-05	4.89758	0.000173043	5_74974875_74975267	MB_GABA
OK	negbinomial.size	0.0161783	1.0521	0.0342394	5_74994831_74995205	MB_GABA
OK	negbinomial.size	0.0035119	-1.73158	0.00950146	1_194900110_194900678	MB_GABA
OK	negbinomial.size	0.00107191	-1.50924	0.00352416	5_74995278_74995741	MB_GABA
OK	negbinomial.size	6.40743e-07	-6.31365	8.0015e-06	5_74995940_74996280	MB_GABA
OK	negbinomial.size	0.0126944	-5.20992	0.0278834	5_75018573_75018821	MB_GABA
OK	negbinomial.size	2.00092e-05	5.23833	0.000132418	5_75138405_75138573	MB_GABA
OK	negbinomial.size	0.00582026	2.10805	0.0144901	5_75154185_75154796	MB_GABA
OK	negbinomial.size	1.60335e-10	0.881281	8.00708e-09	5_75155779_75156877	MB_GABA
OK	negbinomial.size	0.000336256	-1.7904	0.00134945	5_75224811_75225396	MB_GABA
OK	negbinomial.size	1.97074e-05	-5.24115	0.000130835	5_75278282_75278547	MB_GABA
OK	negbinomial.size	0.00133456	-1.21934	0.00423475	5_75302071_75302614	MB_GABA
OK	negbinomial.size	0.00098438	-2.52978	0.00328284	5_75370371_75370728	MB_GABA
OK	negbinomial.size	2.89958e-07	-5.53297	4.19183e-06	5_75391313_75391595	MB_GABA
OK	negbinomial.size	1.78289e-06	2.96303	1.84472e-05	5_75401636_75402108	MB_GABA
OK	negbinomial.size	0.0181399	0.987107	0.0376791	5_75402728_75403303	MB_GABA
OK	negbinomial.size	0.000269094	-5.74875	0.00112036	5_75446338_75446618	MB_GABA
OK	negbinomial.size	2.09039e-05	2.74169	0.000137114	1_32692978_32693378	MB_GABA
OK	negbinomial.size	5.18324e-07	-5.51959	6.71839e-06	5_75533902_75534210	MB_GABA
OK	negbinomial.size	7.0512e-05	-2.74448	0.000371907	5_75538229_75538607	MB_GABA
OK	negbinomial.size	0.0187737	1.97189	0.0387432	5_75561687_75562114	MB_GABA
OK	negbinomial.size	1.20567e-10	-5.94389	6.27032e-09	5_75584657_75585051	MB_GABA
OK	negbinomial.size	5.57251e-05	-6.00953	0.000307007	5_75590632_75590986	MB_GABA
OK	negbinomial.size	0.0019303	5.18782	0.00576091	5_75601280_75601609	MB_GABA
OK	negbinomial.size	0.000101318	5.53501	0.00050089	1_194958049_194958553	MB_GABA
OK	negbinomial.size	0.00941247	-0.736124	0.0216812	5_75606752_75607100	MB_GABA
OK	negbinomial.size	0.00796545	1.31899	0.0188542	5_75609938_75610692	MB_GABA
OK	negbinomial.size	8.2751e-05	2.13116	0.000424709	5_75622979_75623474	MB_GABA
OK	negbinomial.size	0.00721111	1.27892	0.0173503	5_75626297_75627011	MB_GABA
OK	negbinomial.size	6.08434e-05	1.89767	0.000329851	5_75633916_75634294	MB_GABA
OK	negbinomial.size	0.0242944	0.785693	0.0480832	5_75738615_75739165	MB_GABA
OK	negbinomial.size	0.00550459	-1.38439	0.0138275	5_75753502_75753921	MB_GABA
OK	negbinomial.size	0.00131894	2.39191	0.00419398	5_75755837_75756514	MB_GABA
OK	negbinomial.size	0.0187469	-5.11032	0.0386994	5_75775884_75776270	MB_GABA
OK	negbinomial.size	0.00022257	-1.91421	0.000958796	5_75779581_75779812	MB_GABA
OK	negbinomial.size	0.0112034	1.27795	0.0250941	5_75796364_75796761	MB_GABA
OK	negbinomial.size	0.00976124	1.98799	0.0223525	5_75848767_75849155	MB_GABA
OK	negbinomial.size	6.56036e-05	4.95885	0.000350815	5_75853931_75854456	MB_GABA
OK	negbinomial.size	0.0134265	-0.592766	0.0292352	5_75862718_75863070	MB_GABA
OK	negbinomial.size	4.10936e-06	-1.67933	3.64343e-05	5_75870984_75871813	MB_GABA
OK	negbinomial.size	2.85588e-10	-1.4245	1.30879e-08	5_75900024_75901006	MB_GABA
OK	negbinomial.size	7.89981e-06	-6.19287	6.19802e-05	5_75920278_75920661	MB_GABA
OK	negbinomial.size	0.00144758	5.10663	0.00453053	5_75931118_75931400	MB_GABA
OK	negbinomial.size	3.88877e-06	-2.23207	3.48126e-05	1_194987879_194988424	MB_GABA
OK	negbinomial.size	0.00885354	0.529499	0.0205974	5_75954801_75955112	MB_GABA
OK	negbinomial.size	1.09588e-07	-6.26617	1.88472e-06	5_75976678_75976891	MB_GABA
OK	negbinomial.size	8.97686e-08	-6.44076	1.59884e-06	5_75977115_75977409	MB_GABA
OK	negbinomial.size	4.49667e-06	1.96581	3.9201e-05	1_194990917_194991238	MB_GABA
OK	negbinomial.size	0.0158449	1.0382	0.0336466	5_75987788_75988301	MB_GABA
OK	negbinomial.size	0.000301763	-1.8949	0.00123276	5_76051166_76051635	MB_GABA
OK	negbinomial.size	9.29512e-08	-6.44307	1.64645e-06	5_76109963_76110389	MB_GABA
OK	negbinomial.size	0.0031429	-1.71821	0.00865307	5_76146357_76146598	MB_GABA
OK	negbinomial.size	0.0043588	-1.77118	0.0113547	5_76161719_76162217	MB_GABA
OK	negbinomial.size	0.000580747	0.276313	0.00211906	5_76183386_76184537	MB_GABA
OK	negbinomial.size	2.47446e-08	-1.55502	5.51582e-07	5_76189611_76190282	MB_GABA
OK	negbinomial.size	0.0128581	-0.798238	0.0281856	5_76205234_76205707	MB_GABA
OK	negbinomial.size	7.1584e-11	-2.37849	4.05249e-09	5_76238399_76239309	MB_GABA
OK	negbinomial.size	0.00401606	2.2358	0.0106138	5_76273385_76273820	MB_GABA
OK	negbinomial.size	0.000258504	-2.68004	0.00108366	5_76275051_76275328	MB_GABA
OK	negbinomial.size	7.53357e-06	5.63365	5.96803e-05	5_76287219_76287486	MB_GABA
OK	negbinomial.size	0.0118158	-0.829032	0.0262363	5_76289308_76289951	MB_GABA
OK	negbinomial.size	0.000854229	-2.12098	0.00292276	5_76290680_76291008	MB_GABA
OK	negbinomial.size	0.0121798	0.178368	0.0269193	5_76303822_76305587	MB_GABA
OK	negbinomial.size	0.00538626	-5.42388	0.0135772	5_76326919_76327691	MB_GABA
OK	negbinomial.size	3.10797e-06	-5.41186	2.90616e-05	5_76448919_76449360	MB_GABA
OK	negbinomial.size	2.30745e-06	-3.09141	2.27736e-05	5_76459880_76460114	MB_GABA
OK	negbinomial.size	2.14393e-07	1.54156	3.27086e-06	1_195003073_195003516	MB_GABA
OK	negbinomial.size	0.0128388	-1.36177	0.0281532	5_76467214_76467573	MB_GABA
OK	negbinomial.size	1.79386e-05	-3.05022	0.000121193	5_76513179_76513582	MB_GABA
OK	negbinomial.size	5.33807e-08	0.533023	1.04037e-06	5_76528836_76529788	MB_GABA
OK	negbinomial.size	0.0225737	1.27565	0.0451964	5_76545460_76545881	MB_GABA
OK	negbinomial.size	0.0156563	-2.06347	0.0332995	5_76546835_76547179	MB_GABA
OK	negbinomial.size	2.77802e-05	4.89784	0.000172919	5_76550221_76550554	MB_GABA
OK	negbinomial.size	0.00121828	1.00044	0.00392316	5_76551271_76552575	MB_GABA
OK	negbinomial.size	0.0170274	0.813843	0.0357451	5_76583309_76583878	MB_GABA
OK	negbinomial.size	8.435e-10	2.54778	3.28293e-08	1_32698415_32698817	MB_GABA
OK	negbinomial.size	0.00447351	0.854458	0.0116018	1_195003665_195004103	MB_GABA
OK	negbinomial.size	5.17419e-14	1.71587	8.30193e-12	5_76615377_76616066	MB_GABA
OK	negbinomial.size	0.002441	5.27617	0.00700786	5_76620236_76620681	MB_GABA
OK	negbinomial.size	0.000521823	5.63798	0.00193997	5_76626914_76627289	MB_GABA
OK	negbinomial.size	4.41438e-07	2.4646	5.89868e-06	5_76670871_76671068	MB_GABA
OK	negbinomial.size	0.000388602	0.210778	0.00152147	1_195016751_195018791	MB_GABA
OK	negbinomial.size	0.0150748	0.60029	0.0322517	5_76683342_76684241	MB_GABA
OK	negbinomial.size	0.0014818	0.991626	0.0046203	5_76701134_76701552	MB_GABA
OK	negbinomial.size	0.00206056	1.81684	0.00608412	5_76743363_76743674	MB_GABA
OK	negbinomial.size	0.00201081	-0.758509	0.00595787	1_195021718_195021896	MB_GABA
OK	negbinomial.size	0.00993192	-0.682462	0.0226759	5_76743946_76744389	MB_GABA
OK	negbinomial.size	0.000328717	-0.821707	0.00132418	5_76751732_76753208	MB_GABA
OK	negbinomial.size	0.00965464	-1.17039	0.0221439	5_76757660_76758009	MB_GABA
OK	negbinomial.size	0.00353424	1.25202	0.00954998	5_76758698_76759052	MB_GABA
OK	negbinomial.size	0.00353769	5.03124	0.00955809	5_76760490_76760951	MB_GABA
OK	negbinomial.size	8.71238e-09	-3.4499	2.31226e-07	5_76781641_76782014	MB_GABA
OK	negbinomial.size	1.30232e-06	-0.817806	1.42751e-05	5_76782395_76783984	MB_GABA
OK	negbinomial.size	0.00246462	-1.34016	0.00706436	1_195033132_195033324	MB_GABA
OK	negbinomial.size	0.000351272	5.26317	0.00139963	5_76789201_76789607	MB_GABA
OK	negbinomial.size	0.00250995	0.920261	0.00717143	5_76811521_76811878	MB_GABA
OK	negbinomial.size	0.000357773	-1.33322	0.0014217	5_76816808_76817238	MB_GABA
OK	negbinomial.size	0.0118042	0.742353	0.0262134	5_76817430_76817925	MB_GABA
OK	negbinomial.size	0.0131217	-0.491549	0.0286716	5_76828739_76829388	MB_GABA
OK	negbinomial.size	0.0081721	-1.7619	0.0192543	5_76829652_76830014	MB_GABA
OK	negbinomial.size	0.00368332	0.724113	0.0098795	5_76868469_76869517	MB_GABA
OK	negbinomial.size	0.00447512	-1.21291	0.0116049	5_76873310_76874041	MB_GABA
OK	negbinomial.size	0.00017419	5.45714	0.000783716	5_76875382_76875667	MB_GABA
OK	negbinomial.size	0.00148906	1.64524	0.00463874	5_76878593_76878839	MB_GABA
OK	negbinomial.size	0.00213263	1.03558	0.00625991	5_76912290_76912479	MB_GABA
OK	negbinomial.size	4.21151e-05	4.98129	0.000243789	5_76916673_76917036	MB_GABA
OK	negbinomial.size	0.00147674	-1.23366	0.00460759	5_76923637_76924328	MB_GABA
OK	negbinomial.size	0.0155047	1.95485	0.0330316	5_76942405_76942869	MB_GABA
OK	negbinomial.size	0.0115745	0.146562	0.0257894	5_76950822_76951987	MB_GABA
OK	negbinomial.size	2.92292e-09	5.58322	9.30731e-08	5_76964604_76965194	MB_GABA
OK	negbinomial.size	0.00546909	5.23765	0.0137538	5_76965210_76965886	MB_GABA
OK	negbinomial.size	6.01692e-06	-6.27873	4.96726e-05	1_195048674_195048896	MB_GABA
OK	negbinomial.size	1.62272e-21	1.02561	1.76074e-18	5_76974191_76975358	MB_GABA
OK	negbinomial.size	0.00509867	-0.902467	0.0129517	5_76998288_76998986	MB_GABA
OK	negbinomial.size	0.0215586	-1.14335	0.0434784	5_77000120_77000575	MB_GABA
OK	negbinomial.size	0.00010395	5.06473	0.000511642	5_77017584_77017857	MB_GABA
OK	negbinomial.size	0.00136003	-2.47533	0.00430311	1_195072903_195073244	MB_GABA
OK	negbinomial.size	7.49741e-05	-0.600297	0.000391491	5_77094561_77095364	MB_GABA
OK	negbinomial.size	0.000232673	2.49089	0.000994208	5_77155471_77156010	MB_GABA
OK	negbinomial.size	0.023929	-1.9401	0.0474675	5_77167257_77167529	MB_GABA
OK	negbinomial.size	0.0113778	0.838101	0.0254238	5_77246180_77246521	MB_GABA
OK	negbinomial.size	0.00379064	4.97205	0.010122	5_77276442_77276750	MB_GABA
OK	negbinomial.size	0.0249528	4.69223	0.049159	5_77294648_77294969	MB_GABA
OK	negbinomial.size	1.6096e-07	5.60618	2.58279e-06	5_77341013_77342031	MB_GABA
OK	negbinomial.size	1.63694e-06	0.864948	1.7193e-05	5_77354146_77354951	MB_GABA
OK	negbinomial.size	5.81271e-05	-6.09911	0.000317755	1_195099745_195100143	MB_GABA
OK	negbinomial.size	0.00029122	4.73426	0.00119702	5_77366824_77367236	MB_GABA
OK	negbinomial.size	1.92063e-09	-2.10118	6.55175e-08	5_77372873_77373677	MB_GABA
OK	negbinomial.size	0.00226214	-5.60034	0.00657156	5_77382182_77382438	MB_GABA
OK	negbinomial.size	0.00154399	0.300087	0.00478426	5_77459928_77460802	MB_GABA
OK	negbinomial.size	0.0160423	-5.16244	0.0339946	1_195123409_195123616	MB_GABA
OK	negbinomial.size	8.845e-15	1.92937	1.77928e-12	5_77532313_77532873	MB_GABA
OK	negbinomial.size	0.0135261	1.59438	0.0294204	5_77535245_77535457	MB_GABA
OK	negbinomial.size	0.000574264	-5.84361	0.00209947	5_77543276_77543440	MB_GABA
OK	negbinomial.size	4.53787e-07	-0.99315	6.02882e-06	5_77570035_77570914	MB_GABA
OK	negbinomial.size	0.000100533	-1.18887	0.000497627	5_77584072_77584483	MB_GABA
OK	negbinomial.size	0.000222855	-4.96943	0.000959832	5_77648856_77649108	MB_GABA
OK	negbinomial.size	9.96374e-05	0.31943	0.000494005	1_195130661_195131706	MB_GABA
OK	negbinomial.size	0.0186249	1.51813	0.0384879	5_77712804_77713039	MB_GABA
OK	negbinomial.size	5.55644e-08	2.57125	1.07603e-06	5_77722294_77722959	MB_GABA
OK	negbinomial.size	1.18236e-05	5.1849	8.60321e-05	5_77743650_77744003	MB_GABA
OK	negbinomial.size	0.00718705	-1.82232	0.0173017	5_77808803_77809197	MB_GABA
OK	negbinomial.size	0.00771994	-2.14133	0.0183686	1_195146016_195146768	MB_GABA
OK	negbinomial.size	7.48294e-05	2.68717	0.000390859	5_77833513_77833850	MB_GABA
OK	negbinomial.size	2.66176e-09	-1.38922	8.61877e-08	5_77837823_77838977	MB_GABA
OK	negbinomial.size	0.00518086	-0.901251	0.0131302	5_77854836_77855434	MB_GABA
OK	negbinomial.size	0.013912	0.67352	0.0301273	5_77865205_77866278	MB_GABA
OK	negbinomial.size	0.00132108	1.22658	0.00419967	5_77902727_77903687	MB_GABA
OK	negbinomial.size	0.00137379	5.14879	0.00433892	1_195172082_195172502	MB_GABA
OK	negbinomial.size	0.022817	-0.603689	0.0456042	5_77930339_77930947	MB_GABA
OK	negbinomial.size	0.0246278	-1.06653	0.0486347	5_77956578_77956901	MB_GABA
OK	negbinomial.size	0.00133974	2.38921	0.00424873	5_77979570_77979864	MB_GABA
OK	negbinomial.size	0.0158215	-0.540863	0.0336053	5_77986599_77987157	MB_GABA
OK	negbinomial.size	0.000326095	1.08903	0.00131551	5_78017321_78017787	MB_GABA
OK	negbinomial.size	0.00725257	-0.622208	0.0174352	5_78032577_78033217	MB_GABA
OK	negbinomial.size	0.018538	5.11055	0.0383444	5_78496581_78497008	MB_GABA
OK	negbinomial.size	5.10598e-05	-6.10384	0.000285484	5_78584181_78584587	MB_GABA
OK	negbinomial.size	2.19345e-05	-6.1075	0.000142564	5_78850327_78850884	MB_GABA
OK	negbinomial.size	0.0142023	0.874345	0.0306565	1_195212486_195212942	MB_GABA
OK	negbinomial.size	6.49639e-06	-5.32965	5.28791e-05	5_78926569_78926953	MB_GABA
OK	negbinomial.size	0.00223803	5.07951	0.00651235	5_78962898_78963219	MB_GABA
OK	negbinomial.size	5.61055e-06	-5.36168	4.69256e-05	5_79045056_79045638	MB_GABA
OK	negbinomial.size	2.54384e-05	5.09887	0.000160898	5_79183405_79183605	MB_GABA
OK	negbinomial.size	0.0140225	-1.34515	0.0303306	5_79327800_79328035	MB_GABA
OK	negbinomial.size	0.020752	-1.35152	0.0421123	5_79422539_79422868	MB_GABA
OK	negbinomial.size	5.95558e-05	-5.09988	0.000324138	5_79428711_79429033	MB_GABA
OK	negbinomial.size	0.00807398	-1.61827	0.0190635	1_195212982_195213239	MB_GABA
OK	negbinomial.size	0.00157876	1.2088	0.00487597	5_79431222_79432062	MB_GABA
OK	negbinomial.size	0.00820408	5.33258	0.0193212	5_79537112_79537395	MB_GABA
OK	negbinomial.size	0.000397318	-5.89493	0.00154913	5_79688395_79688808	MB_GABA
OK	negbinomial.size	0.00175464	5.24755	0.00532269	5_79883975_79884332	MB_GABA
OK	negbinomial.size	4.50357e-05	4.96408	0.000257491	5_80180236_80180489	MB_GABA
OK	negbinomial.size	0.000413609	-2.23427	0.00160126	5_80254528_80254719	MB_GABA
OK	negbinomial.size	0.000116105	2.08921	0.000560631	5_80401468_80401850	MB_GABA
OK	negbinomial.size	1.49453e-05	1.79368	0.000104225	5_80484626_80484933	MB_GABA
OK	negbinomial.size	4.26615e-06	-6.15471	3.75683e-05	5_80664915_80665392	MB_GABA
OK	negbinomial.size	0.0093766	1.44224	0.0216148	5_80686208_80686635	MB_GABA
OK	negbinomial.size	0.000296172	2.06501	0.00121382	5_80785237_80785631	MB_GABA
OK	negbinomial.size	0.0078611	-1.23865	0.0186488	5_80854984_80855200	MB_GABA
OK	negbinomial.size	0.000699575	0.0902979	0.0024757	1_195241567_195241888	MB_GABA
OK	negbinomial.size	0.000116089	-2.85779	0.000560578	5_80916783_80917141	MB_GABA
OK	negbinomial.size	0.000256315	1.99397	0.00107605	5_80992021_80992747	MB_GABA
OK	negbinomial.size	4.71875e-05	4.85014	0.00026758	5_81004887_81005231	MB_GABA
OK	negbinomial.size	0.00457912	5.45687	0.0118286	5_81011012_81011575	MB_GABA
OK	negbinomial.size	9.67784e-11	0.420164	5.21625e-09	5_81019137_81021056	MB_GABA
OK	negbinomial.size	0.0114804	0.216721	0.0256126	5_81021254_81023164	MB_GABA
OK	negbinomial.size	0.00857849	5.3222	0.0200567	1_32801523_32801725	MB_GABA
OK	negbinomial.size	0.00246836	4.99281	0.00707301	1_195287311_195287688	MB_GABA
OK	negbinomial.size	0.00723967	-1.15008	0.0174098	5_81054340_81054823	MB_GABA
OK	negbinomial.size	0.00299909	-1.57346	0.00831539	5_81062086_81062500	MB_GABA
OK	negbinomial.size	5.1767e-06	2.10086	4.3954e-05	5_81075767_81076317	MB_GABA
OK	negbinomial.size	0.00234008	-1.35947	0.00675979	5_81076560_81077065	MB_GABA
OK	negbinomial.size	0.000107539	5.50426	0.000526213	5_81080017_81080258	MB_GABA
OK	negbinomial.size	4.94098e-05	5.68216	0.000277842	5_81116531_81117212	MB_GABA
OK	negbinomial.size	0.000273996	-1.53909	0.00113743	5_81119137_81119570	MB_GABA
OK	negbinomial.size	4.13284e-07	5.01195	5.59662e-06	5_81159966_81160333	MB_GABA
OK	negbinomial.size	0.000107906	1.60879	0.000527755	5_81167014_81167513	MB_GABA
OK	negbinomial.size	2.91317e-05	4.9843	0.000179785	5_81169194_81169471	MB_GABA
OK	negbinomial.size	0.00886807	4.922	0.0206258	5_81178096_81178490	MB_GABA
OK	negbinomial.size	3.29142e-08	-6.49578	6.98295e-07	10_3226375_3226850	MB_GABA
OK	negbinomial.size	0.00653831	-1.31907	0.0159786	5_81188303_81188633	MB_GABA
OK	negbinomial.size	6.02207e-05	4.77197	0.000327119	5_81189178_81189626	MB_GABA
OK	negbinomial.size	0.000225433	5.52397	0.000968721	5_81246856_81247182	MB_GABA
OK	negbinomial.size	0.00151433	5.50278	0.00470629	5_81266840_81267158	MB_GABA
OK	negbinomial.size	0.0223232	1.95101	0.0447763	10_3304354_3304735	MB_GABA
OK	negbinomial.size	1.99994e-06	5.42178	2.02961e-05	5_81276495_81276829	MB_GABA
OK	negbinomial.size	0.000125145	-1.97486	0.00059579	5_81313340_81314217	MB_GABA
OK	negbinomial.size	0.00390444	-1.87343	0.0103713	5_81315873_81316262	MB_GABA
OK	negbinomial.size	1.68309e-05	2.06256	0.000115118	5_81321448_81321780	MB_GABA
OK	negbinomial.size	0.0120193	-1.2935	0.0266183	5_81336711_81336960	MB_GABA
OK	negbinomial.size	6.41079e-05	1.79489	0.000344153	10_3307913_3308409	MB_GABA
OK	negbinomial.size	0.00251597	-1.41946	0.00718548	5_81366957_81367222	MB_GABA
OK	negbinomial.size	0.0142791	-1.21411	0.0307978	5_81386288_81386509	MB_GABA
OK	negbinomial.size	0.0166793	-1.31298	0.0351303	5_81407433_81407759	MB_GABA
OK	negbinomial.size	1.47384e-06	-1.32355	1.57894e-05	5_81505810_81506653	MB_GABA
OK	negbinomial.size	6.46907e-05	0.850346	0.000346688	5_81519590_81520403	MB_GABA
OK	negbinomial.size	1.18876e-05	-1.79403	8.6419e-05	5_81527039_81527652	MB_GABA
OK	negbinomial.size	0.00548499	-1.48206	0.0137868	5_81540162_81540510	MB_GABA
OK	negbinomial.size	1.83271e-05	2.82006	0.000123364	5_81551251_81551831	MB_GABA
OK	negbinomial.size	3.80431e-05	-2.85597	0.000224228	5_81558500_81559121	MB_GABA
OK	negbinomial.size	0.0214306	-0.83977	0.0432597	5_81561899_81562215	MB_GABA
OK	negbinomial.size	0.00329372	1.28392	0.00900368	5_81566785_81567242	MB_GABA
OK	negbinomial.size	0.0143572	4.84271	0.0309374	5_81583141_81583711	MB_GABA
OK	negbinomial.size	7.28653e-05	2.61845	0.000382323	5_81590205_81590828	MB_GABA
OK	negbinomial.size	0.00516776	1.49134	0.0131012	10_3337158_3337459	MB_GABA
OK	negbinomial.size	0.015906	-1.3219	0.0337553	5_81592411_81592795	MB_GABA
OK	negbinomial.size	0.00305283	-1.3697	0.00844319	5_81596167_81596584	MB_GABA
OK	negbinomial.size	0.000213799	2.50573	0.000927618	5_81598197_81598852	MB_GABA
OK	negbinomial.size	4.57567e-07	2.53094	6.06928e-06	5_81599179_81599553	MB_GABA
OK	negbinomial.size	0.000341652	-2.17271	0.00136735	5_81609991_81610290	MB_GABA
OK	negbinomial.size	2.7269e-07	-1.84519	3.98645e-06	5_81611615_81612586	MB_GABA
OK	negbinomial.size	0.0133451	-6.61209	0.0290856	5_81624127_81624494	MB_GABA
OK	negbinomial.size	2.0859e-05	4.97672	0.000136886	10_3351256_3351911	MB_GABA
OK	negbinomial.size	0.00243754	2.24016	0.00699935	5_81634460_81634907	MB_GABA
OK	negbinomial.size	4.31341e-07	-5.48009	5.79367e-06	5_81638155_81638371	MB_GABA
OK	negbinomial.size	1.0869e-05	-1.99908	8.0247e-05	5_81642110_81642385	MB_GABA
OK	negbinomial.size	2.1258e-06	5.16856	2.13117e-05	5_81659886_81660381	MB_GABA
OK	negbinomial.size	0.00477642	-1.46352	0.012257	5_81665753_81666159	MB_GABA
OK	negbinomial.size	0.00179273	2.36226	0.0054169	5_81670286_81670759	MB_GABA
OK	negbinomial.size	1.02368e-05	-5.30592	7.64142e-05	5_81676373_81676900	MB_GABA
OK	negbinomial.size	0.0165224	-1.31477	0.0348481	5_81680208_81680732	MB_GABA
OK	negbinomial.size	1.31759e-05	-6.07999	9.4016e-05	10_3356157_3356507	MB_GABA
OK	negbinomial.size	0.0157406	1.33714	0.033453	5_81687752_81688083	MB_GABA
OK	negbinomial.size	6.02202e-05	1.32947	0.000327119	5_81735967_81736303	MB_GABA
OK	negbinomial.size	0.00514741	1.16558	0.0130576	5_81780562_81781015	MB_GABA
OK	negbinomial.size	0.00756074	-1.10389	0.0180512	5_81781997_81782387	MB_GABA
OK	negbinomial.size	0.011066	-1.52688	0.0248405	1_32826020_32826487	MB_GABA
OK	negbinomial.size	1.91951e-05	-6.19492	0.000128095	10_3358079_3358283	MB_GABA
OK	negbinomial.size	0.000520786	-2.14047	0.00193682	5_81812736_81813012	MB_GABA
OK	negbinomial.size	0.00258917	-1.57263	0.00735882	5_81817685_81818115	MB_GABA
OK	negbinomial.size	0.0217442	5.04302	0.0437886	5_81851855_81852125	MB_GABA
OK	negbinomial.size	3.86438e-07	-5.52747	5.29709e-06	5_81900189_81900712	MB_GABA
OK	negbinomial.size	0.00297191	-2.32297	0.00825335	5_82058044_82058234	MB_GABA
OK	negbinomial.size	0.000225394	4.81383	0.000968633	5_82152101_82152498	MB_GABA
OK	negbinomial.size	0.0117809	-2.08938	0.0261695	5_82190001_82190449	MB_GABA
OK	negbinomial.size	0.00955801	0.780006	0.0219639	5_82246041_82246577	MB_GABA
OK	negbinomial.size	0.000140238	1.49568	0.000654775	5_82288445_82288886	MB_GABA
OK	negbinomial.size	0.000193961	2.08559	0.000856701	5_82320334_82320785	MB_GABA
OK	negbinomial.size	0.00322278	-2.30519	0.00883876	5_82343418_82343847	MB_GABA
OK	negbinomial.size	0.014771	0.202494	0.0316905	10_3366068_3367712	MB_GABA
OK	negbinomial.size	2.84238e-05	5.19698	0.000176189	5_82440597_82440807	MB_GABA
OK	negbinomial.size	0.0110597	2.01182	0.0248289	5_82728243_82728546	MB_GABA
OK	negbinomial.size	0.000456938	-2.15873	0.00173957	5_82856808_82857334	MB_GABA
OK	negbinomial.size	2.9784e-07	0.98709	4.28704e-06	5_82898477_82899023	MB_GABA
OK	negbinomial.size	1.48249e-07	-2.02935	2.41415e-06	5_82899089_82899609	MB_GABA
OK	negbinomial.size	0.000266162	-2.61095	0.00111036	5_82941143_82941557	MB_GABA
OK	negbinomial.size	0.0013204	0.402925	0.00419794	5_82965808_82966676	MB_GABA
OK	negbinomial.size	0.00020479	-2.29829	0.000896001	10_3371509_3372211	MB_GABA
OK	negbinomial.size	0.00196219	5.38846	0.00583965	5_82980316_82980702	MB_GABA
OK	negbinomial.size	0.0172224	0.776755	0.0360839	5_83354991_83355389	MB_GABA
OK	negbinomial.size	1.3952e-05	-6.08477	9.85454e-05	5_83444382_83444782	MB_GABA
OK	negbinomial.size	0.000110055	-5.06362	0.000536323	5_83489794_83490046	MB_GABA
OK	negbinomial.size	0.000986811	5.35837	0.00328964	10_3379451_3379919	MB_GABA
OK	negbinomial.size	0.000503492	-2.14522	0.00188336	5_83579850_83580069	MB_GABA
OK	negbinomial.size	0.000197748	5.58268	0.000870278	5_83651082_83651363	MB_GABA
OK	negbinomial.size	0.000371495	-2.66924	0.0014669	5_83833161_83833484	MB_GABA
OK	negbinomial.size	0.0189192	-1.21463	0.0389967	5_83851799_83852252	MB_GABA
OK	negbinomial.size	0.000323065	4.69955	0.00130555	5_83908842_83909304	MB_GABA
OK	negbinomial.size	2.99672e-07	-6.39362	4.30849e-06	5_84074984_84075496	MB_GABA
OK	negbinomial.size	0.00447802	4.78667	0.0116112	5_84088231_84088857	MB_GABA
OK	negbinomial.size	8.73709e-05	4.77164	0.000443787	5_84102188_84102719	MB_GABA
OK	negbinomial.size	0.000100088	5.54109	0.000495785	5_84176492_84176880	MB_GABA
OK	negbinomial.size	2.77399e-08	-6.48331	6.05965e-07	5_84211281_84211824	MB_GABA
OK	negbinomial.size	0.0109504	1.63038	0.0246144	10_3387603_3387967	MB_GABA
OK	negbinomial.size	8.48885e-09	5.59161	2.26356e-07	5_84282662_84283168	MB_GABA
OK	negbinomial.size	0.0121664	-1.62684	0.0268935	5_84318011_84318222	MB_GABA
OK	negbinomial.size	0.00160452	-1.41508	0.00494188	5_84320922_84321293	MB_GABA
OK	negbinomial.size	0.00996303	5.10215	0.022738	5_84361323_84361768	MB_GABA
OK	negbinomial.size	1.25087e-05	5.17387	9.00986e-05	5_84369223_84369689	MB_GABA
OK	negbinomial.size	7.10405e-05	-1.45142	0.000374207	5_84388325_84388772	MB_GABA
OK	negbinomial.size	0.000250712	4.87878	0.00105757	5_84396431_84397228	MB_GABA
OK	negbinomial.size	5.18729e-07	3.1045	6.72201e-06	5_84404326_84404648	MB_GABA
OK	negbinomial.size	7.25285e-05	-5.11735	0.000380822	5_84407101_84407418	MB_GABA
OK	negbinomial.size	0.00125607	0.514818	0.00402542	5_84415089_84416047	MB_GABA
OK	negbinomial.size	5.91697e-08	0.375866	1.13218e-06	5_84416262_84417893	MB_GABA
OK	negbinomial.size	0.000466229	-5.86499	0.0017687	5_84428038_84428509	MB_GABA
OK	negbinomial.size	0.000691282	-2.09958	0.00245185	5_84532397_84532996	MB_GABA
OK	negbinomial.size	0.00015689	-1.95173	0.000718401	5_84551668_84551910	MB_GABA
OK	negbinomial.size	6.86433e-05	-5.09409	0.000363815	5_84673573_84673901	MB_GABA
OK	negbinomial.size	9.46959e-05	-2.76528	0.000473901	5_84811476_84811721	MB_GABA
OK	negbinomial.size	2.59806e-05	-1.39608	0.000163629	5_84848320_84849145	MB_GABA
OK	negbinomial.size	9.75904e-07	-5.46747	1.12777e-05	5_85094063_85094528	MB_GABA
OK	negbinomial.size	0.0046432	-1.87359	0.0119681	5_85175533_85175921	MB_GABA
OK	negbinomial.size	0.00383551	2.14184	0.0102208	5_85344909_85345311	MB_GABA
OK	negbinomial.size	1.22833e-09	-5.77082	4.49414e-08	5_85421357_85422146	MB_GABA
OK	negbinomial.size	0.0100748	-1.30101	0.0229551	5_85431294_85431656	MB_GABA
OK	negbinomial.size	6.1117e-12	2.44772	5.01928e-10	5_85525381_85526139	MB_GABA
OK	negbinomial.size	0.0177644	-0.76651	0.0370453	5_85571088_85571636	MB_GABA
OK	negbinomial.size	0.000115768	1.61745	0.000559265	5_85572047_85572584	MB_GABA
OK	negbinomial.size	2.99098e-08	1.4142	6.45101e-07	5_85612733_85612953	MB_GABA
OK	negbinomial.size	4.69063e-07	3.12383	6.19537e-06	5_85686240_85686725	MB_GABA
OK	negbinomial.size	0.00126469	-1.61088	0.00404796	1_32827086_32827431	MB_GABA
OK	negbinomial.size	8.08969e-06	5.30477	6.3193e-05	5_85696083_85696668	MB_GABA
OK	negbinomial.size	4.34186e-05	0.802178	0.000249858	5_85705849_85706859	MB_GABA
OK	negbinomial.size	2.95751e-13	2.17557	3.74201e-11	5_85772237_85772851	MB_GABA
OK	negbinomial.size	0.0153141	-1.08993	0.0326859	5_85870418_85870832	MB_GABA
OK	negbinomial.size	0.000797895	1.09879	0.00276244	5_85936814_85937184	MB_GABA
OK	negbinomial.size	0.00149908	5.6304	0.0046647	5_85992987_85993420	MB_GABA
OK	negbinomial.size	0.00876754	-1.37036	0.0204309	5_86133789_86134134	MB_GABA
OK	negbinomial.size	7.25712e-05	5.01797	0.000381014	5_86166399_86166865	MB_GABA
OK	negbinomial.size	0.00222503	0.149547	0.00648138	5_86172236_86173189	MB_GABA
OK	negbinomial.size	0.00387179	-5.50783	0.0102996	5_86334820_86335257	MB_GABA
OK	negbinomial.size	8.60752e-05	2.15357	0.000438511	5_86359449_86359848	MB_GABA
OK	negbinomial.size	0.00192481	5.63736	0.00574719	5_86413108_86413628	MB_GABA
OK	negbinomial.size	0.00101647	-1.31553	0.0033712	5_86438697_86439209	MB_GABA
OK	negbinomial.size	0.0136626	4.88378	0.0296664	5_86482103_86482340	MB_GABA
OK	negbinomial.size	0.00475352	0.952584	0.0122079	5_86582041_86582927	MB_GABA
OK	negbinomial.size	0.000193337	2.52287	0.000854349	5_86662551_86663043	MB_GABA
OK	negbinomial.size	2.51457e-05	0.252603	0.000159389	5_86803844_86804892	MB_GABA
OK	negbinomial.size	0.0071605	4.72647	0.017249	5_86817072_86817258	MB_GABA
OK	negbinomial.size	0.0209844	4.84298	0.0425055	5_86906176_86906588	MB_GABA
OK	negbinomial.size	0.00207196	5.13856	0.00611208	5_86937755_86938035	MB_GABA
OK	negbinomial.size	0.000504546	-1.08353	0.00188645	10_3416452_3416983	MB_GABA
OK	negbinomial.size	0.000248049	-1.43761	0.00104815	5_86941128_86941828	MB_GABA
OK	negbinomial.size	1.269e-06	-6.34589	1.39819e-05	5_86980877_86981290	MB_GABA
OK	negbinomial.size	1.58656e-05	-2.49816	0.000109534	5_87000087_87000521	MB_GABA
OK	negbinomial.size	0.000533644	5.47688	0.00197605	5_87108379_87108816	MB_GABA
OK	negbinomial.size	0.00503312	0.795126	0.0128111	5_87143039_87143363	MB_GABA
OK	negbinomial.size	0.000346772	-2.63697	0.00138457	5_87487485_87487754	MB_GABA
OK	negbinomial.size	1.60876e-06	5.14833	1.69666e-05	5_87562894_87563179	MB_GABA
OK	negbinomial.size	0.0126652	4.9424	0.0278297	5_87716885_87717399	MB_GABA
OK	negbinomial.size	1.0658e-05	1.10342	7.89412e-05	5_87855064_87855796	MB_GABA
OK	negbinomial.size	0.000326221	-2.67108	0.00131591	5_87857269_87857655	MB_GABA
OK	negbinomial.size	0.0102951	-1.01817	0.0233731	5_87870297_87870627	MB_GABA
OK	negbinomial.size	1.43955e-07	5.33128	2.35797e-06	5_87874761_87875349	MB_GABA
OK	negbinomial.size	0.000340241	-2.22172	0.00136282	5_87884476_87884851	MB_GABA
OK	negbinomial.size	0.000825429	-2.52915	0.00284092	5_87967392_87967661	MB_GABA
OK	negbinomial.size	0.0228946	1.4445	0.0457362	5_87983871_87984212	MB_GABA
OK	negbinomial.size	0.00102028	5.04424	0.00338184	5_88030142_88030457	MB_GABA
OK	negbinomial.size	0.00454108	5.33072	0.011745	5_88276563_88276901	MB_GABA
OK	negbinomial.size	5.53835e-07	-1.77921	7.1024e-06	5_88326459_88326771	MB_GABA
OK	negbinomial.size	4.14513e-07	-2.72755	5.60768e-06	10_3429449_3429971	MB_GABA
OK	negbinomial.size	0.0244119	1.26682	0.0482766	5_88392210_88392552	MB_GABA
OK	negbinomial.size	2.00433e-09	-3.44864	6.80164e-08	5_88398790_88399199	MB_GABA
OK	negbinomial.size	0.00087522	-1.85557	0.00298314	5_88423321_88423869	MB_GABA
OK	negbinomial.size	0.000589555	-1.29647	0.00214526	5_88508473_88509188	MB_GABA
OK	negbinomial.size	8.6446e-05	-2.36137	0.000440046	5_88535860_88536225	MB_GABA
OK	negbinomial.size	6.88149e-05	-2.92501	0.000364567	5_88537973_88538309	MB_GABA
OK	negbinomial.size	2.66949e-05	0.46049	0.000167264	5_88564712_88566430	MB_GABA
OK	negbinomial.size	8.79088e-07	-2.11996	1.03562e-05	5_88576951_88577425	MB_GABA
OK	negbinomial.size	1.21379e-09	0.374065	4.44927e-08	5_88583014_88584468	MB_GABA
OK	negbinomial.size	1.64952e-06	0.985606	1.73015e-05	5_88587454_88587803	MB_GABA
OK	negbinomial.size	0.00590855	-0.801956	0.0146736	5_88592227_88592802	MB_GABA
OK	negbinomial.size	0.0241216	-0.833061	0.0477918	5_88594731_88595123	MB_GABA
OK	negbinomial.size	1.60351e-11	-2.10222	1.1336e-09	5_88617023_88617980	MB_GABA
OK	negbinomial.size	0.000180537	4.87598	0.000807352	10_3452963_3453164	MB_GABA
OK	negbinomial.size	2.80249e-05	-1.15572	0.000174158	5_88636429_88636955	MB_GABA
OK	negbinomial.size	5.022e-06	0.939978	4.29033e-05	5_88648540_88649452	MB_GABA
OK	negbinomial.size	0.00039112	1.18387	0.00152949	5_88661216_88661685	MB_GABA
OK	negbinomial.size	1.26424e-05	-3.06892	9.09549e-05	10_3455647_3455973	MB_GABA
OK	negbinomial.size	2.15439e-23	0.783323	3.588e-20	5_88720003_88722332	MB_GABA
OK	negbinomial.size	1.16405e-06	5.35014	1.30138e-05	5_88727142_88727591	MB_GABA
OK	negbinomial.size	0.00383743	4.96082	0.0102246	5_88750279_88750526	MB_GABA
OK	negbinomial.size	2.34734e-07	-6.3783	3.52562e-06	5_88752523_88753054	MB_GABA
OK	negbinomial.size	3.53018e-05	0.245483	0.000210668	5_88764467_88765660	MB_GABA
OK	negbinomial.size	0.00162709	-0.867677	0.0049986	5_88791487_88791868	MB_GABA
OK	negbinomial.size	6.02225e-05	5.1173	0.00032712	5_88855622_88855996	MB_GABA
OK	negbinomial.size	0.000124448	-1.3344	0.000593092	1_32848091_32848586	MB_GABA
OK	negbinomial.size	0.000414509	5.71765	0.00160416	10_3458637_3459062	MB_GABA
OK	negbinomial.size	0.00404588	0.519269	0.010678	5_88886467_88887312	MB_GABA
OK	negbinomial.size	2.4772e-12	2.08938	2.32248e-10	5_88887387_88888001	MB_GABA
OK	negbinomial.size	0.0031923	-1.11429	0.0087694	5_88924101_88924788	MB_GABA
OK	negbinomial.size	5.64975e-07	1.46865	7.22105e-06	5_88928269_88929211	MB_GABA
OK	negbinomial.size	6.63585e-05	0.474929	0.000354041	5_88929404_88930063	MB_GABA
OK	negbinomial.size	0.000103845	4.93085	0.000511221	5_88948430_88948641	MB_GABA
OK	negbinomial.size	2.48806e-07	-2.76438	3.69922e-06	10_3471316_3471706	MB_GABA
OK	negbinomial.size	0.00629318	1.45534	0.0154677	5_88950980_88951351	MB_GABA
OK	negbinomial.size	0.00477395	-6.1469	0.0122517	5_88975648_88976277	MB_GABA
OK	negbinomial.size	6.22605e-07	5.39398	7.81818e-06	5_88985518_88985948	MB_GABA
OK	negbinomial.size	1.38767e-05	-1.067	9.81042e-05	5_88990139_88990907	MB_GABA
OK	negbinomial.size	0.0122326	5.17896	0.027021	5_89016210_89016599	MB_GABA
OK	negbinomial.size	0.00150369	5.50565	0.00467727	10_3480232_3480641	MB_GABA
OK	negbinomial.size	0.00500246	5.06446	0.0127456	5_89039302_89039763	MB_GABA
OK	negbinomial.size	0.0185625	-0.957098	0.0383841	5_89051420_89051793	MB_GABA
OK	negbinomial.size	0.0159413	-0.932512	0.0338175	5_89081169_89081575	MB_GABA
OK	negbinomial.size	0.0107337	1.37838	0.0241979	5_89083078_89083520	MB_GABA
OK	negbinomial.size	0.000147353	4.83498	0.000682655	5_89110399_89110748	MB_GABA
OK	negbinomial.size	0.00698044	1.32654	0.0168821	5_89110937_89111504	MB_GABA
OK	negbinomial.size	9.23052e-05	-2.31417	0.000464066	5_89121834_89122283	MB_GABA
OK	negbinomial.size	0.0126413	-1.23389	0.0277838	10_3499352_3499807	MB_GABA
OK	negbinomial.size	6.01486e-09	1.18842	1.69964e-07	5_89135712_89136363	MB_GABA
OK	negbinomial.size	0.00530243	-2.28042	0.013395	5_89147579_89148399	MB_GABA
OK	negbinomial.size	2.11289e-07	-6.36994	3.23149e-06	5_89148727_89149186	MB_GABA
OK	negbinomial.size	0.0065722	1.70901	0.0160472	5_89151018_89151302	MB_GABA
OK	negbinomial.size	0.0254392	4.95621	0.0499637	5_89160477_89160900	MB_GABA
OK	negbinomial.size	3.57546e-06	1.28931	3.24939e-05	5_89170909_89172102	MB_GABA
OK	negbinomial.size	0.000173411	-2.2835	0.000780635	10_3507297_3507532	MB_GABA
OK	negbinomial.size	0.0220458	1.50173	0.0442946	5_89201130_89201571	MB_GABA
OK	negbinomial.size	0.0100548	1.6473	0.0229161	5_89220012_89220962	MB_GABA
OK	negbinomial.size	0.00837331	4.96761	0.0196561	5_89223738_89224048	MB_GABA
OK	negbinomial.size	0.00142262	5.52789	0.00446703	5_89227754_89228044	MB_GABA
OK	negbinomial.size	0.0107945	-1.31452	0.0243164	5_89341373_89341750	MB_GABA
OK	negbinomial.size	0.00324165	2.16982	0.0088835	5_89348170_89348596	MB_GABA
OK	negbinomial.size	0.00061229	1.97133	0.00221408	5_89444478_89444778	MB_GABA
OK	negbinomial.size	0.00560932	1.70014	0.0140477	5_89476277_89476629	MB_GABA
OK	negbinomial.size	1.49648e-06	2.14413	1.59881e-05	5_89526215_89526939	MB_GABA
OK	negbinomial.size	0.000125436	-1.97462	0.000596924	5_89555080_89555549	MB_GABA
OK	negbinomial.size	0.00078753	0.725558	0.00273284	5_89561476_89562196	MB_GABA
OK	negbinomial.size	0.00138182	0.633003	0.0043596	5_89581296_89582328	MB_GABA
OK	negbinomial.size	0.00330505	-1.3986	0.0090304	5_89593401_89593827	MB_GABA
OK	negbinomial.size	1.73622e-05	5.10589	0.00011806	5_89597204_89597511	MB_GABA
OK	negbinomial.size	1.9321e-06	-2.36129	1.97223e-05	5_89598624_89598940	MB_GABA
OK	negbinomial.size	0.000645037	-5.77296	0.00231257	5_89675150_89675449	MB_GABA
OK	negbinomial.size	1.73752e-06	5.43561	1.80674e-05	5_89684220_89684410	MB_GABA
OK	negbinomial.size	2.39478e-09	-2.39499	7.88258e-08	5_89758593_89759253	MB_GABA
OK	negbinomial.size	5.80062e-08	-5.52055	1.11428e-06	5_89789151_89789449	MB_GABA
OK	negbinomial.size	1.34958e-06	-6.21705	1.46986e-05	5_89795808_89796053	MB_GABA
OK	negbinomial.size	0.000114427	-1.19939	0.000554011	10_3531569_3531895	MB_GABA
OK	negbinomial.size	0.000386979	-1.91612	0.00151619	5_89831674_89832206	MB_GABA
OK	negbinomial.size	0.0137711	-0.52354	0.0298665	5_89839034_89839994	MB_GABA
OK	negbinomial.size	0.00667289	-0.68586	0.0162548	5_89844491_89844807	MB_GABA
OK	negbinomial.size	0.00314656	2.19666	0.00866157	5_89851516_89851829	MB_GABA
OK	negbinomial.size	0.00080929	-2.12857	0.00279527	5_89860230_89860596	MB_GABA
OK	negbinomial.size	0.00214391	1.56627	0.00628817	5_89875752_89876063	MB_GABA
OK	negbinomial.size	1.44917e-06	0.424055	1.55725e-05	5_89882080_89883756	MB_GABA
OK	negbinomial.size	1.11405e-06	2.48511	1.25521e-05	10_3536987_3537337	MB_GABA
OK	negbinomial.size	3.44673e-06	-3.17747	3.15724e-05	5_89984634_89984986	MB_GABA
OK	negbinomial.size	0.000482427	0.584744	0.00181878	5_90033180_90033522	MB_GABA
OK	negbinomial.size	0.0194417	1.5084	0.0398883	5_90129858_90130331	MB_GABA
OK	negbinomial.size	0.00621303	-1.27277	0.0153003	5_90206186_90206515	MB_GABA
OK	negbinomial.size	0.000183116	2.60784	0.000816876	5_90210734_90211091	MB_GABA
OK	negbinomial.size	0.0046971	5.31465	0.012085	1_32848851_32849153	MB_GABA
OK	negbinomial.size	0.0114771	1.26123	0.0256069	5_90218000_90218508	MB_GABA
OK	negbinomial.size	1.65526e-11	0.427577	1.16573e-09	5_90223337_90224557	MB_GABA
OK	negbinomial.size	0.000168084	4.79532	0.000761347	5_90245325_90245841	MB_GABA
OK	negbinomial.size	3.4981e-05	-1.27547	0.000209103	5_90250136_90250782	MB_GABA
OK	negbinomial.size	1.01511e-05	4.72031	7.58983e-05	5_90257571_90257956	MB_GABA
OK	negbinomial.size	0.00047983	-1.69584	0.00181067	5_90308249_90308641	MB_GABA
OK	negbinomial.size	0.000314862	5.54509	0.00127753	10_3554142_3554388	MB_GABA
OK	negbinomial.size	3.14539e-07	-6.39608	4.47813e-06	5_90320494_90320735	MB_GABA
OK	negbinomial.size	0.012495	0.55152	0.0275106	5_90339441_90340100	MB_GABA
OK	negbinomial.size	0.0169299	4.68487	0.0355692	5_90345267_90345676	MB_GABA
OK	negbinomial.size	3.14442e-05	-1.72942	0.000191347	5_90351600_90352343	MB_GABA
OK	negbinomial.size	0.0059954	-1.49105	0.0148534	5_90353906_90354294	MB_GABA
OK	negbinomial.size	0.00251839	2.2335	0.00719103	5_90355132_90355569	MB_GABA
OK	negbinomial.size	1.46693e-05	-1.05975	0.00010267	5_90365192_90365382	MB_GABA
OK	negbinomial.size	6.45069e-07	0.267687	8.04804e-06	5_90366002_90366992	MB_GABA
OK	negbinomial.size	0.000131022	-1.66117	0.000619051	5_90442384_90442830	MB_GABA
OK	negbinomial.size	0.00117181	-1.68013	0.00379695	5_90492719_90492945	MB_GABA
OK	negbinomial.size	5.20147e-05	-0.788062	0.000289873	5_90588507_90589236	MB_GABA
OK	negbinomial.size	0.00442437	1.72374	0.0114959	5_90612196_90612598	MB_GABA
OK	negbinomial.size	0.00157417	1.60296	0.00486381	5_90620284_90620569	MB_GABA
OK	negbinomial.size	1.95071e-05	-1.34164	0.00012973	5_90640331_90641044	MB_GABA
OK	negbinomial.size	0.00707822	0.837309	0.0170818	5_90652649_90653027	MB_GABA
OK	negbinomial.size	2.04159e-05	1.74204	0.000134554	5_90661260_90661582	MB_GABA
OK	negbinomial.size	0.00362102	-1.62043	0.00974037	5_90663651_90663966	MB_GABA
OK	negbinomial.size	0.000384049	2.0332	0.00150709	5_90696175_90696660	MB_GABA
OK	negbinomial.size	0.00716582	2.0556	0.0172591	5_90765398_90765805	MB_GABA
OK	negbinomial.size	0.0068109	1.31714	0.0165402	10_3663015_3663453	MB_GABA
OK	negbinomial.size	0.00226505	-1.97005	0.00657848	5_90802792_90803086	MB_GABA
OK	negbinomial.size	8.64186e-07	2.47552	1.02108e-05	5_90842290_90842891	MB_GABA
OK	negbinomial.size	0.0016106	5.00514	0.00495657	5_90844195_90844437	MB_GABA
OK	negbinomial.size	0.000289305	0.398479	0.0011902	5_90930446_90932149	MB_GABA
OK	negbinomial.size	1.4738e-06	-6.22712	1.57894e-05	5_91104332_91104699	MB_GABA
OK	negbinomial.size	2.63184e-07	2.57457	3.87152e-06	10_3694494_3694719	MB_GABA
OK	negbinomial.size	0.000929213	-2.14898	0.00313233	5_91115789_91116191	MB_GABA
OK	negbinomial.size	6.3735e-06	-6.18429	5.20447e-05	5_91126912_91127251	MB_GABA
OK	negbinomial.size	0.000421005	0.901087	0.0016248	5_91139210_91140188	MB_GABA
OK	negbinomial.size	6.59476e-05	4.95751	0.00035224	5_91287138_91287348	MB_GABA
OK	negbinomial.size	1.83546e-05	1.13323	0.000123518	10_3695420_3695897	MB_GABA
OK	negbinomial.size	6.49431e-05	-0.586774	0.000347831	5_91307093_91308500	MB_GABA
OK	negbinomial.size	0.00253887	1.58504	0.00723984	5_91403517_91403769	MB_GABA
OK	negbinomial.size	0.0106173	-0.60169	0.0239835	5_91413589_91414209	MB_GABA
OK	negbinomial.size	6.71518e-07	-3.28523	8.32245e-06	5_91425953_91426492	MB_GABA
OK	negbinomial.size	0.000349417	-2.08499	0.0013936	5_91428477_91428930	MB_GABA
OK	negbinomial.size	0.00010502	0.901712	0.000516081	5_91444782_91445462	MB_GABA
OK	negbinomial.size	5.46032e-05	-2.95181	0.000301731	5_91456868_91457258	MB_GABA
OK	negbinomial.size	0.000274585	-2.69417	0.00113937	5_91524270_91524592	MB_GABA
OK	negbinomial.size	2.62483e-06	-1.83564	2.52936e-05	5_91536805_91537671	MB_GABA
OK	negbinomial.size	0.00335869	2.17406	0.00915308	5_91553664_91554139	MB_GABA
OK	negbinomial.size	0.000591167	-1.0488	0.00215043	5_91559068_91559582	MB_GABA
OK	negbinomial.size	4.93915e-07	5.47874	6.45513e-06	5_91560245_91560505	MB_GABA
OK	negbinomial.size	0.000639629	-1.87413	0.00229628	5_91578996_91579415	MB_GABA
OK	negbinomial.size	0.00136478	-1.36771	0.00431502	5_91583430_91583720	MB_GABA
OK	negbinomial.size	2.29313e-07	2.29369	3.45684e-06	5_91585890_91586549	MB_GABA
OK	negbinomial.size	1.04665e-07	-3.31176	1.81664e-06	5_91588134_91588457	MB_GABA
OK	negbinomial.size	0.00440334	-5.45778	0.0114509	5_91609777_91610133	MB_GABA
OK	negbinomial.size	0.000159977	-6.58059	0.000730066	10_3706980_3707388	MB_GABA
OK	negbinomial.size	0.000921544	2.42855	0.00311139	5_91626161_91626536	MB_GABA
OK	negbinomial.size	0.00174029	-1.6665	0.00528536	5_91630839_91631154	MB_GABA
OK	negbinomial.size	0.00437639	-1.44191	0.011392	5_91653517_91653740	MB_GABA
OK	negbinomial.size	0.0231362	-0.944755	0.0461484	5_91671859_91672161	MB_GABA
OK	negbinomial.size	0.00189795	0.7206	0.00568082	5_91693047_91693720	MB_GABA
OK	negbinomial.size	0.00417376	1.55665	0.0109537	5_91722910_91723158	MB_GABA
OK	negbinomial.size	0.014775	1.51883	0.0316971	5_91723582_91724037	MB_GABA
OK	negbinomial.size	0.000152134	-5.03129	0.000700709	5_91739898_91740411	MB_GABA
OK	negbinomial.size	0.0121727	1.56656	0.0269055	5_91824662_91825027	MB_GABA
OK	negbinomial.size	4.51813e-05	-5.16279	0.000258185	5_91831488_91831855	MB_GABA
OK	negbinomial.size	0.00705623	0.620875	0.0170376	5_91861511_91861733	MB_GABA
OK	negbinomial.size	0.00108927	-1.55941	0.00357319	5_91876538_91876877	MB_GABA
OK	negbinomial.size	1.01418e-07	2.14221	1.77072e-06	5_91892253_91892748	MB_GABA
OK	negbinomial.size	4.26394e-05	1.24674	0.000246269	5_91909083_91909544	MB_GABA
OK	negbinomial.size	7.84407e-05	2.11716	0.000406343	5_91913199_91913680	MB_GABA
OK	negbinomial.size	0.00159712	-1.70221	0.00492377	5_91930973_91931265	MB_GABA
OK	negbinomial.size	0.00255461	-1.37468	0.00727831	5_91940065_91940513	MB_GABA
OK	negbinomial.size	6.77629e-07	-3.10272	8.38367e-06	5_91946055_91946423	MB_GABA
OK	negbinomial.size	0.000341864	5.28395	0.00136807	5_91968849_91969310	MB_GABA
OK	negbinomial.size	0.00014073	-2.77433	0.000656586	5_91977494_91977695	MB_GABA
OK	negbinomial.size	0.0247135	1.45194	0.0487707	5_92000745_92001012	MB_GABA
OK	negbinomial.size	0.000354587	-2.67491	0.00141097	5_92027198_92027577	MB_GABA
OK	negbinomial.size	5.60632e-07	2.49011	7.17458e-06	5_92039069_92039374	MB_GABA
OK	negbinomial.size	0.000179344	-2.72997	0.000802777	10_3726821_3727216	MB_GABA
OK	negbinomial.size	2.71241e-08	0.300545	5.9491e-07	5_92082911_92084287	MB_GABA
OK	negbinomial.size	0.00341819	-0.826116	0.00928998	5_92093304_92093951	MB_GABA
OK	negbinomial.size	0.0117527	4.996	0.0261176	5_92096623_92096964	MB_GABA
OK	negbinomial.size	2.37706e-08	3.29948	5.3393e-07	5_92107111_92107456	MB_GABA
OK	negbinomial.size	5.93087e-06	0.858395	4.91094e-05	5_92117627_92118301	MB_GABA
OK	negbinomial.size	3.40495e-06	5.28687	3.1263e-05	5_92126317_92126575	MB_GABA
OK	negbinomial.size	2.35551e-07	0.316818	3.53591e-06	5_92136626_92138533	MB_GABA
OK	negbinomial.size	0.00015791	-2.74641	0.000722389	5_92147524_92147851	MB_GABA
OK	negbinomial.size	1.1325e-05	5.03797	8.30258e-05	5_92155995_92156288	MB_GABA
OK	negbinomial.size	0.0011764	-0.496674	0.00380934	10_3740244_3741260	MB_GABA
OK	negbinomial.size	0.00287184	-0.618235	0.00802545	5_92195360_92195944	MB_GABA
OK	negbinomial.size	3.66296e-05	-2.86056	0.000217348	5_92227651_92227897	MB_GABA
OK	negbinomial.size	0.000208366	-2.72913	0.000908717	5_92232990_92233376	MB_GABA
OK	negbinomial.size	0.00010337	4.93203	0.000509233	10_3742474_3742833	MB_GABA
OK	negbinomial.size	0.000933614	-2.65456	0.00314436	5_92241117_92241523	MB_GABA
OK	negbinomial.size	0.0030106	-0.629152	0.00834312	5_92252770_92253478	MB_GABA
OK	negbinomial.size	9.58928e-05	-2.001	0.000478586	5_92284380_92284761	MB_GABA
OK	negbinomial.size	8.65683e-06	5.10138	6.67208e-05	5_92298029_92298359	MB_GABA
OK	negbinomial.size	7.49172e-06	2.94007	5.939e-05	10_3760471_3760958	MB_GABA
OK	negbinomial.size	0.0218805	1.95969	0.0440194	5_92301966_92302444	MB_GABA
OK	negbinomial.size	0.000157822	5.50911	0.000722031	5_92304867_92305054	MB_GABA
OK	negbinomial.size	1.47141e-05	5.69896	0.000102904	5_92316869_92317385	MB_GABA
OK	negbinomial.size	0.0020407	-2.35623	0.00603459	5_92364030_92365121	MB_GABA
OK	negbinomial.size	1.75152e-11	-2.99278	1.21902e-09	5_92375951_92376462	MB_GABA
OK	negbinomial.size	0.0146825	-1.12139	0.031533	10_3779153_3779697	MB_GABA
OK	negbinomial.size	1.6365e-05	5.1689	0.000112432	5_92383490_92383813	MB_GABA
OK	negbinomial.size	1.11575e-05	1.45793	8.20023e-05	5_92402706_92403146	MB_GABA
OK	negbinomial.size	0.00242151	5.01111	0.00696046	5_92410539_92410918	MB_GABA
OK	negbinomial.size	1.93412e-07	-3.27823	3.00215e-06	5_92440280_92440507	MB_GABA
OK	negbinomial.size	0.000150523	2.58979	0.000694511	5_92456726_92456972	MB_GABA
OK	negbinomial.size	0.0212184	1.45762	0.0429011	5_92460511_92460978	MB_GABA
OK	negbinomial.size	0.0128171	0.964722	0.0281137	5_92465858_92466775	MB_GABA
OK	negbinomial.size	0.000243615	0.790774	0.00103274	5_92468573_92470021	MB_GABA
OK	negbinomial.size	3.29326e-05	-2.90908	0.000198984	5_92470855_92471125	MB_GABA
OK	negbinomial.size	0.00193353	-2.36809	0.00576897	1_32902736_32903177	MB_GABA
OK	negbinomial.size	0.00318193	1.52137	0.00874615	5_92471374_92471734	MB_GABA
OK	negbinomial.size	0.00324328	0.638517	0.00888706	5_92489108_92489752	MB_GABA
OK	negbinomial.size	0.00268618	0.185284	0.00758845	5_92504617_92506315	MB_GABA
OK	negbinomial.size	0.0224398	4.78817	0.044971	5_92508850_92509129	MB_GABA
OK	negbinomial.size	0.00142198	5.12147	0.00446538	5_92586257_92586527	MB_GABA
OK	negbinomial.size	0.00138097	0.548871	0.00435749	5_92674925_92675949	MB_GABA
OK	negbinomial.size	0.00269155	1.7867	0.00760182	5_92676804_92677125	MB_GABA
OK	negbinomial.size	0.020089	-1.35834	0.0409957	5_92694484_92694725	MB_GABA
OK	negbinomial.size	3.71606e-06	-2.54432	3.35376e-05	5_92712699_92713051	MB_GABA
OK	negbinomial.size	0.0156581	-1.00376	0.0333026	10_3823979_3824516	MB_GABA
OK	negbinomial.size	0.00948181	0.71016	0.0218161	5_92728103_92729098	MB_GABA
OK	negbinomial.size	0.000771292	5.7356	0.00268644	5_92739633_92740055	MB_GABA
OK	negbinomial.size	1.48538e-07	-2.65133	2.4174e-06	5_92759987_92760412	MB_GABA
OK	negbinomial.size	1.12489e-06	-5.48441	1.2653e-05	5_92803313_92803639	MB_GABA
OK	negbinomial.size	0.00326258	5.47102	0.00893116	5_92839320_92839599	MB_GABA
OK	negbinomial.size	0.0104589	-1.62103	0.0236829	5_92860037_92860306	MB_GABA
OK	negbinomial.size	0.0108886	0.855257	0.0244952	5_92861518_92862145	MB_GABA
OK	negbinomial.size	0.023979	1.17312	0.0475546	5_92872812_92873253	MB_GABA
OK	negbinomial.size	0.00107141	-2.44197	0.00352278	5_92878617_92878913	MB_GABA
OK	negbinomial.size	1.34674e-05	-6.19958	9.57584e-05	5_92882519_92882842	MB_GABA
OK	negbinomial.size	1.61651e-07	1.17575	2.59095e-06	5_92905343_92906169	MB_GABA
OK	negbinomial.size	0.0250694	-1.17715	0.0493477	5_92949767_92950120	MB_GABA
OK	negbinomial.size	1.20581e-06	-1.46782	1.34039e-05	5_92960640_92961072	MB_GABA
OK	negbinomial.size	7.82807e-07	2.06325	9.42761e-06	5_92969990_92970224	MB_GABA
OK	negbinomial.size	0.00629072	1.65676	0.0154631	5_92997088_92997455	MB_GABA
OK	negbinomial.size	6.15532e-05	5.05442	0.00033296	5_92999040_92999295	MB_GABA
OK	negbinomial.size	0.0204418	-1.03893	0.0415888	5_93002363_93002561	MB_GABA
OK	negbinomial.size	2.8594e-13	-3.14469	3.63285e-11	5_93027305_93028006	MB_GABA
OK	negbinomial.size	1.47281e-06	0.769562	1.57839e-05	5_93044400_93045763	MB_GABA
OK	negbinomial.size	0.0114804	-1.2796	0.0256126	5_93060897_93061282	MB_GABA
OK	negbinomial.size	0.00295693	-1.35594	0.00821962	5_93086895_93087326	MB_GABA
OK	negbinomial.size	4.8517e-05	0.274455	0.000273782	5_93092379_93094361	MB_GABA
OK	negbinomial.size	1.48522e-06	-5.41482	1.58882e-05	5_93104201_93104608	MB_GABA
OK	negbinomial.size	9.38049e-08	2.61168	1.66013e-06	5_93109783_93110128	MB_GABA
OK	negbinomial.size	0.000240611	1.60255	0.00102229	10_3834788_3835520	MB_GABA
OK	negbinomial.size	0.000495609	1.10138	0.00185957	5_93115646_93115869	MB_GABA
OK	negbinomial.size	0.00190829	5.40161	0.00570629	5_93131666_93132027	MB_GABA
OK	negbinomial.size	0.0125911	-0.767431	0.0276894	5_93136598_93137257	MB_GABA
OK	negbinomial.size	0.000328434	-2.74239	0.00132325	5_93139361_93139853	MB_GABA
OK	negbinomial.size	3.33288e-11	5.61071	2.12286e-09	5_93150412_93150909	MB_GABA
OK	negbinomial.size	4.00605e-06	5.11003	3.56871e-05	5_93159128_93159522	MB_GABA
OK	negbinomial.size	0.00916235	-1.10275	0.0211971	5_93162776_93162983	MB_GABA
OK	negbinomial.size	0.000394505	-1.25768	0.00154017	5_93163392_93163742	MB_GABA
OK	negbinomial.size	5.10124e-06	-2.02526	4.34524e-05	5_93177551_93178092	MB_GABA
OK	negbinomial.size	1.56486e-09	5.85328	5.51864e-08	5_93193858_93194141	MB_GABA
OK	negbinomial.size	0.000493978	0.2217	0.00185436	5_93205522_93207211	MB_GABA
OK	negbinomial.size	0.00036726	5.89672	0.0014525	5_93240064_93240361	MB_GABA
OK	negbinomial.size	1.69503e-06	0.252104	1.77074e-05	5_93266752_93268495	MB_GABA
OK	negbinomial.size	3.41066e-05	1.64116	0.000204867	5_95956743_95957367	MB_GABA
OK	negbinomial.size	0.00729843	1.0492	0.0175266	10_3863961_3864380	MB_GABA
OK	negbinomial.size	0.000449644	-2.62525	0.00171523	5_95973635_95973932	MB_GABA
OK	negbinomial.size	0.000196829	-1.33725	0.000866909	5_95991087_95991622	MB_GABA
OK	negbinomial.size	3.8022e-18	-3.11525	1.87786e-15	5_95999447_96000406	MB_GABA
OK	negbinomial.size	0.00228629	-1.59026	0.00663015	5_96077168_96077506	MB_GABA
OK	negbinomial.size	8.08027e-07	-1.93474	9.6711e-06	5_96092653_96093512	MB_GABA
OK	negbinomial.size	0.0246501	1.82229	0.0486701	5_96101525_96101946	MB_GABA
OK	negbinomial.size	0.0102979	-1.17605	0.0233781	1_32905799_32906254	MB_GABA
OK	negbinomial.size	0.000188924	2.62375	0.000838677	10_3866721_3867080	MB_GABA
OK	negbinomial.size	0.00692872	-1.49609	0.0167742	5_96133507_96134006	MB_GABA
OK	negbinomial.size	0.00906419	-1.11162	0.0210114	5_96143450_96143900	MB_GABA
OK	negbinomial.size	0.0151446	1.18419	0.0323791	5_96144548_96144785	MB_GABA
OK	negbinomial.size	1.18408e-12	0.603475	1.22953e-10	5_96162198_96163357	MB_GABA
OK	negbinomial.size	0.00024696	-2.70791	0.00104453	5_96169995_96170435	MB_GABA
OK	negbinomial.size	0.002202	-1.88526	0.00642674	5_96179497_96179838	MB_GABA
OK	negbinomial.size	0.0086225	0.248612	0.0201453	5_96209253_96210489	MB_GABA
OK	negbinomial.size	0.00169537	0.745777	0.00517283	5_96222316_96222824	MB_GABA
OK	negbinomial.size	0.00625425	-1.21785	0.0153852	10_3877934_3878470	MB_GABA
OK	negbinomial.size	1.49104e-05	-2.36097	0.000104029	5_96226880_96227219	MB_GABA
OK	negbinomial.size	1.27129e-05	-2.99032	9.13613e-05	5_96233630_96234185	MB_GABA
OK	negbinomial.size	0.000375209	-2.66801	0.00147895	5_96304979_96305328	MB_GABA
OK	negbinomial.size	5.13318e-07	5.51373	6.66476e-06	5_96363748_96364118	MB_GABA
OK	negbinomial.size	0.00376721	0.256308	0.0100679	5_96373597_96374928	MB_GABA
OK	negbinomial.size	0.00332036	0.884751	0.00906462	10_3888364_3888861	MB_GABA
OK	negbinomial.size	0.0101877	2.0019	0.0231721	5_96398309_96398888	MB_GABA
OK	negbinomial.size	0.000373171	2.01909	0.00147213	5_96421009_96421327	MB_GABA
OK	negbinomial.size	4.75184e-08	-1.82446	9.46057e-07	5_96434661_96435443	MB_GABA
OK	negbinomial.size	0.000820713	-1.68411	0.00282804	5_96447760_96447948	MB_GABA
OK	negbinomial.size	0.00725156	-1.57732	0.0174332	5_96449197_96449553	MB_GABA
OK	negbinomial.size	0.00972441	0.608525	0.0222815	10_3920561_3920952	MB_GABA
OK	negbinomial.size	5.8304e-07	-6.30588	7.40706e-06	5_96466321_96466611	MB_GABA
OK	negbinomial.size	0.00356904	0.683969	0.00962694	5_96515833_96516338	MB_GABA
OK	negbinomial.size	0.000261162	-0.778857	0.00109285	5_96527868_96528734	MB_GABA
OK	negbinomial.size	0.0067035	1.28567	0.0163188	5_96545530_96546026	MB_GABA
OK	negbinomial.size	0.00396829	5.21217	0.0105092	5_96547658_96547904	MB_GABA
OK	negbinomial.size	3.12229e-08	-2.71202	6.67858e-07	10_3922207_3923086	MB_GABA
OK	negbinomial.size	0.000364094	-1.61336	0.0014421	5_96617277_96617744	MB_GABA
OK	negbinomial.size	0.00413137	-1.46875	0.0108619	5_96639838_96640441	MB_GABA
OK	negbinomial.size	4.94979e-06	-5.36984	4.2379e-05	5_96652282_96652701	MB_GABA
OK	negbinomial.size	1.95574e-05	2.72509	0.000129999	5_96659390_96659766	MB_GABA
OK	negbinomial.size	0.000425111	5.78696	0.00163808	5_96670248_96670625	MB_GABA
OK	negbinomial.size	1.46703e-06	-6.22665	1.57314e-05	5_96681204_96681450	MB_GABA
OK	negbinomial.size	0.00171396	2.24453	0.00521837	5_96698177_96698631	MB_GABA
OK	negbinomial.size	0.00695243	0.843574	0.0168236	5_96702654_96703019	MB_GABA
OK	negbinomial.size	8.72472e-06	-1.4803	6.71356e-05	5_96704230_96704748	MB_GABA
OK	negbinomial.size	0.00345721	0.527853	0.00937852	5_96715964_96717380	MB_GABA
OK	negbinomial.size	0.000186941	5.60636	0.000831436	5_96766371_96766580	MB_GABA
OK	negbinomial.size	4.58371e-09	-1.54059	1.35587e-07	5_96769038_96769994	MB_GABA
OK	negbinomial.size	0.000201329	-1.61804	0.000883236	5_96783240_96783696	MB_GABA
OK	negbinomial.size	4.01614e-05	4.7823	0.000234484	5_96809711_96810055	MB_GABA
OK	negbinomial.size	5.10292e-07	-3.17347	6.63068e-06	5_96819718_96820063	MB_GABA
OK	negbinomial.size	0.00169045	2.3197	0.00516016	5_96830250_96830699	MB_GABA
OK	negbinomial.size	0.0025108	2.23943	0.00717328	10_3935318_3936077	MB_GABA
OK	negbinomial.size	0.0223954	5.02795	0.044895	5_96874339_96874901	MB_GABA
OK	negbinomial.size	7.65141e-05	-0.834443	0.000398187	5_96905619_96906245	MB_GABA
OK	negbinomial.size	9.88114e-09	2.11777	2.56882e-07	5_96911644_96911824	MB_GABA
OK	negbinomial.size	0.00122281	-1.65379	0.00393524	10_3961486_3961776	MB_GABA
OK	negbinomial.size	0.000994473	5.5281	0.00331082	5_96971137_96971614	MB_GABA
OK	negbinomial.size	0.0248321	1.17839	0.0489611	5_96979336_96980226	MB_GABA
OK	negbinomial.size	5.00718e-13	0.56098	5.85282e-11	5_96996796_96997963	MB_GABA
OK	negbinomial.size	5.3067e-07	5.5312	6.85222e-06	5_97003258_97003561	MB_GABA
OK	negbinomial.size	1.86705e-10	2.4035	9.10187e-09	5_97004581_97004880	MB_GABA
OK	negbinomial.size	3.27427e-07	3.14142	4.62825e-06	5_97005939_97006417	MB_GABA
OK	negbinomial.size	0.00298638	1.14736	0.00828584	5_97012930_97013443	MB_GABA
OK	negbinomial.size	0.0111365	-0.632088	0.0249674	1_32919142_32920169	MB_GABA
OK	negbinomial.size	0.0116435	-0.81646	0.0259175	5_97016934_97017524	MB_GABA
OK	negbinomial.size	7.53013e-10	1.30942	2.98209e-08	5_97081281_97081933	MB_GABA
OK	negbinomial.size	1.03916e-12	0.539726	1.10031e-10	10_3972880_3974077	MB_GABA
OK	negbinomial.size	3.24143e-08	5.64745	6.88815e-07	5_97101822_97102214	MB_GABA
OK	negbinomial.size	6.4352e-07	1.41954	8.03245e-06	5_97128399_97128798	MB_GABA
OK	negbinomial.size	2.88057e-05	6.02022	0.000178167	5_97169822_97170123	MB_GABA
OK	negbinomial.size	0.00570678	-1.11014	0.0142523	10_3979009_3979237	MB_GABA
OK	negbinomial.size	0.00520071	5.03616	0.0131724	5_97326774_97327108	MB_GABA
OK	negbinomial.size	8.16558e-09	-5.68609	2.19582e-07	5_97364011_97364864	MB_GABA
OK	negbinomial.size	0.00263371	-1.05236	0.00746329	5_97384581_97385248	MB_GABA
OK	negbinomial.size	1.44515e-05	5.14475	0.00010141	5_97560164_97560557	MB_GABA
OK	negbinomial.size	2.30438e-07	-5.47564	3.47227e-06	5_97936654_97937012	MB_GABA
OK	negbinomial.size	3.62091e-05	2.71695	0.000215192	5_98014291_98014817	MB_GABA
OK	negbinomial.size	0.000243667	1.08021	0.00103288	5_98030706_98031280	MB_GABA
OK	negbinomial.size	3.38136e-05	1.47904	0.000203318	5_98031389_98031789	MB_GABA
OK	negbinomial.size	0.000199313	2.57274	0.00087589	10_3986034_3986393	MB_GABA
OK	negbinomial.size	4.64095e-05	0.612382	0.000263949	5_98167153_98167803	MB_GABA
OK	negbinomial.size	0.00389424	0.428781	0.0103479	5_98179745_98181058	MB_GABA
OK	negbinomial.size	0.0125062	-0.418108	0.0275319	5_98185162_98185780	MB_GABA
OK	negbinomial.size	0.0048753	0.3444	0.0124702	5_98253821_98254907	MB_GABA
OK	negbinomial.size	0.000374088	-5.88208	0.00147524	5_98319311_98319879	MB_GABA
OK	negbinomial.size	0.010769	0.476471	0.0242678	5_98329220_98329978	MB_GABA
OK	negbinomial.size	9.14812e-08	-6.44204	1.62429e-06	5_98350727_98351233	MB_GABA
OK	negbinomial.size	0.0018843	1.86514	0.00564711	10_3995026_3995429	MB_GABA
OK	negbinomial.size	1.79173e-11	2.50433	1.24253e-09	5_98375377_98375967	MB_GABA
OK	negbinomial.size	0.00485152	2.22387	0.0124187	5_98382933_98383443	MB_GABA
OK	negbinomial.size	0.000619658	-2.16483	0.00223613	5_98582060_98582600	MB_GABA
OK	negbinomial.size	0.00223275	5.48763	0.0064996	5_98610827_98611040	MB_GABA
OK	negbinomial.size	0.0226365	0.883488	0.0452978	5_98616850_98617269	MB_GABA
OK	negbinomial.size	0.0018277	5.64835	0.0055039	5_98789294_98789629	MB_GABA
OK	negbinomial.size	0.00126026	1.16859	0.00403593	5_98802221_98802563	MB_GABA
OK	negbinomial.size	0.00017694	0.561162	0.000793975	5_98854283_98855658	MB_GABA
OK	negbinomial.size	1.21181e-08	-2.78465	3.04426e-07	5_98878669_98879484	MB_GABA
OK	negbinomial.size	3.66466e-05	-2.89829	0.000217407	5_98901608_98901890	MB_GABA
OK	negbinomial.size	0.00680508	2.15313	0.0165304	5_98995544_98995975	MB_GABA
OK	negbinomial.size	0.0032974	2.24708	0.00901283	5_99005509_99005816	MB_GABA
OK	negbinomial.size	0.00222705	-0.340133	0.00648603	5_99036535_99037853	MB_GABA
OK	negbinomial.size	1.11058e-06	2.23484	1.25196e-05	5_99070831_99071592	MB_GABA
OK	negbinomial.size	0.012739	5.38399	0.0279663	5_99078481_99078733	MB_GABA
OK	negbinomial.size	0.00051631	-2.16709	0.00192273	5_99080307_99080518	MB_GABA
OK	negbinomial.size	0.017127	-1.43904	0.0359212	5_99084088_99084640	MB_GABA
OK	negbinomial.size	0.00300355	1.40972	0.00832617	5_99111280_99111872	MB_GABA
OK	negbinomial.size	0.0182755	-1.27925	0.0379048	10_4022647_4023061	MB_GABA
OK	negbinomial.size	1.98733e-05	5.0759	0.000131737	5_99189619_99190034	MB_GABA
OK	negbinomial.size	2.49886e-07	3.17118	3.71246e-06	5_99201764_99202093	MB_GABA
OK	negbinomial.size	0.000457259	0.926752	0.00174045	5_99202100_99202778	MB_GABA
OK	negbinomial.size	0.0107787	1.41801	0.0242868	5_99221184_99221506	MB_GABA
OK	negbinomial.size	0.000277801	4.62167	0.0011501	5_99236686_99237099	MB_GABA
OK	negbinomial.size	6.34184e-06	0.284556	5.18404e-05	5_99251435_99253405	MB_GABA
OK	negbinomial.size	7.94611e-06	-1.81154	6.22831e-05	5_99258322_99258937	MB_GABA
OK	negbinomial.size	0.00167936	-2.43725	0.00513271	5_99271455_99271703	MB_GABA
OK	negbinomial.size	0.00885003	-1.32183	0.0205907	5_99323193_99323708	MB_GABA
OK	negbinomial.size	1.17757e-05	-2.51047	8.57388e-05	5_99324367_99324664	MB_GABA
OK	negbinomial.size	4.50117e-08	-2.65361	9.04702e-07	5_99336551_99336840	MB_GABA
OK	negbinomial.size	0.0199804	1.87456	0.0408139	10_4050420_4050767	MB_GABA
OK	negbinomial.size	3.0568e-06	2.17121	2.86717e-05	5_99348269_99348624	MB_GABA
OK	negbinomial.size	0.0048011	2.16726	0.0123096	5_99373528_99373724	MB_GABA
OK	negbinomial.size	0.00713341	0.481167	0.0171934	5_99379900_99380873	MB_GABA
OK	negbinomial.size	3.35304e-07	1.29316	4.71941e-06	5_99387234_99388262	MB_GABA
OK	negbinomial.size	0.00305537	-5.45785	0.00844942	5_99389724_99390038	MB_GABA
OK	negbinomial.size	5.6943e-06	-3.05253	4.74947e-05	5_99394121_99394333	MB_GABA
OK	negbinomial.size	0.0104562	1.24853	0.0236776	10_4053173_4053847	MB_GABA
OK	negbinomial.size	2.29702e-09	1.27932	7.63215e-08	5_99402342_99403223	MB_GABA
OK	negbinomial.size	0.00418962	-1.89245	0.0109866	10_4062622_4063008	MB_GABA
OK	negbinomial.size	0.0177049	-1.10224	0.0369453	5_99454170_99454645	MB_GABA
OK	negbinomial.size	1.35342e-08	5.62583	3.32879e-07	5_99463201_99463553	MB_GABA
OK	negbinomial.size	0.00766388	1.64418	0.0182565	5_99486834_99487362	MB_GABA
OK	negbinomial.size	7.87802e-08	-3.32119	1.43751e-06	5_99491816_99492267	MB_GABA
OK	negbinomial.size	0.00271659	1.22611	0.00766065	5_99499616_99500013	MB_GABA
OK	negbinomial.size	2.64153e-06	-3.11195	2.54386e-05	5_99506752_99506977	MB_GABA
OK	negbinomial.size	0.0153667	-0.694667	0.0327849	5_99519381_99520171	MB_GABA
OK	negbinomial.size	0.00069187	0.98671	0.00245369	5_99521519_99522542	MB_GABA
OK	negbinomial.size	9.33719e-05	-2.31282	0.000468519	5_99530505_99530752	MB_GABA
OK	negbinomial.size	1.48528e-06	4.85322	1.58882e-05	5_99534361_99534644	MB_GABA
OK	negbinomial.size	3.88269e-08	-6.50562	8.01693e-07	10_4083971_4084493	MB_GABA
OK	negbinomial.size	0.003188	-0.508624	0.00875993	5_99540855_99542627	MB_GABA
OK	negbinomial.size	0.000374009	-2.62543	0.00147495	5_99558900_99559260	MB_GABA
OK	negbinomial.size	3.76379e-05	-6.11073	0.000222227	5_99562222_99562498	MB_GABA
OK	negbinomial.size	0.00321537	2.2522	0.00882105	5_99570372_99570593	MB_GABA
OK	negbinomial.size	1.37517e-07	2.07426	2.27106e-06	5_99578358_99578980	MB_GABA
OK	negbinomial.size	0.000462999	-2.64113	0.00175881	5_99585924_99586129	MB_GABA
OK	negbinomial.size	0.0191201	0.72156	0.0393396	5_99587235_99588842	MB_GABA
OK	negbinomial.size	9.97447e-06	4.97668	7.48751e-05	5_99595741_99596040	MB_GABA
OK	negbinomial.size	0.000284335	0.484124	0.0011729	5_99597247_99599000	MB_GABA
OK	negbinomial.size	6.4932e-06	-2.0287	5.28591e-05	5_99605229_99605845	MB_GABA
OK	negbinomial.size	0.0134565	-0.742805	0.0292933	5_99636480_99637126	MB_GABA
OK	negbinomial.size	0.00603377	-1.33062	0.0149309	10_4100504_4100860	MB_GABA
OK	negbinomial.size	0.000433103	0.880214	0.00166312	5_99648491_99649194	MB_GABA
OK	negbinomial.size	4.15129e-07	3.09788	5.61488e-06	5_99660431_99660721	MB_GABA
OK	negbinomial.size	4.7053e-05	5.10938	0.000266958	5_99675205_99675438	MB_GABA
OK	negbinomial.size	1.25476e-06	-2.16409	1.38448e-05	5_99677009_99677383	MB_GABA
OK	negbinomial.size	0.0130926	-1.05972	0.0286185	5_99690437_99690914	MB_GABA
OK	negbinomial.size	0.00257521	1.76898	0.0073265	5_99699199_99699606	MB_GABA
OK	negbinomial.size	4.62592e-05	5.7081	0.000263234	5_99700425_99701054	MB_GABA
OK	negbinomial.size	6.54032e-06	1.48961	5.31662e-05	5_99714790_99715592	MB_GABA
OK	negbinomial.size	8.22817e-07	-6.32967	9.80993e-06	5_99719084_99719414	MB_GABA
OK	negbinomial.size	0.0168913	-0.261762	0.0355024	5_99727898_99729739	MB_GABA
OK	negbinomial.size	0.00144075	1.2809	0.00451266	5_99775258_99775786	MB_GABA
OK	negbinomial.size	0.000125139	4.96894	0.000595776	5_99866973_99867265	MB_GABA
OK	negbinomial.size	1.98342e-05	0.723699	0.000131532	5_99891645_99892712	MB_GABA
OK	negbinomial.size	0.0167069	-5.15113	0.0351767	5_99922257_99922707	MB_GABA
OK	negbinomial.size	5.16132e-12	0.371886	4.33998e-10	5_99978722_99979646	MB_GABA
OK	negbinomial.size	2.56075e-06	5.12757	2.47906e-05	5_100024898_100025140	MB_GABA
OK	negbinomial.size	2.53595e-05	1.11283	0.000160483	5_100031769_100032246	MB_GABA
OK	negbinomial.size	3.32095e-05	0.191884	0.000200342	5_100038393_100040497	MB_GABA
OK	negbinomial.size	4.19801e-06	2.35915	3.70803e-05	5_100045777_100046145	MB_GABA
OK	negbinomial.size	5.91715e-09	-1.4108	1.67843e-07	5_100050209_100050564	MB_GABA
OK	negbinomial.size	7.48798e-08	1.55747	1.37792e-06	5_100074215_100074768	MB_GABA
OK	negbinomial.size	5.04766e-08	3.18841	9.93855e-07	5_100083523_100083861	MB_GABA
OK	negbinomial.size	7.38725e-05	2.18444	0.000386632	5_100083902_100084403	MB_GABA
OK	negbinomial.size	0.00144983	-2.57209	0.00453595	5_100088146_100088572	MB_GABA
OK	negbinomial.size	0.0182955	-1.05621	0.0379375	5_100099931_100100500	MB_GABA
OK	negbinomial.size	0.00340061	-0.594477	0.00924881	5_100109815_100110235	MB_GABA
OK	negbinomial.size	0.0159942	-1.01325	0.0339097	5_100120239_100120459	MB_GABA
OK	negbinomial.size	0.0236973	1.05746	0.0470752	10_4128512_4128914	MB_GABA
OK	negbinomial.size	0.00280189	1.24658	0.0078631	5_100123442_100123720	MB_GABA
OK	negbinomial.size	3.31103e-09	-1.70302	1.03408e-07	5_100136473_100136991	MB_GABA
OK	negbinomial.size	1.22558e-05	-6.07317	8.85417e-05	5_100139336_100139699	MB_GABA
OK	negbinomial.size	1.93155e-06	-3.10782	1.97213e-05	5_100144026_100144500	MB_GABA
OK	negbinomial.size	0.0149549	-1.23433	0.0320296	5_100148280_100148488	MB_GABA
OK	negbinomial.size	0.014831	-1.17176	0.0317992	5_100172285_100172637	MB_GABA
OK	negbinomial.size	2.05436e-07	2.51316	3.15574e-06	5_100175452_100175788	MB_GABA
OK	negbinomial.size	0.00907192	-1.04928	0.0210245	5_100176047_100176573	MB_GABA
OK	negbinomial.size	7.57747e-07	-2.02057	9.17186e-06	5_100195632_100195894	MB_GABA
OK	negbinomial.size	0.0145511	0.450579	0.0312914	5_100200624_100201581	MB_GABA
OK	negbinomial.size	0.0124731	0.867275	0.0274712	5_100221197_100221572	MB_GABA
OK	negbinomial.size	0.000627895	4.71236	0.00226054	5_100229498_100229745	MB_GABA
OK	negbinomial.size	1.89465e-09	3.42217	6.47754e-08	5_100279563_100279874	MB_GABA
OK	negbinomial.size	1.11806e-08	5.75162	2.8484e-07	5_100300218_100300806	MB_GABA
OK	negbinomial.size	0.0071753	1.41917	0.0172783	10_4154820_4155736	MB_GABA
OK	negbinomial.size	2.0779e-07	1.85198	3.18778e-06	5_100309296_100309540	MB_GABA
OK	negbinomial.size	0.0036911	2.25265	0.0098969	5_100313229_100313641	MB_GABA
OK	negbinomial.size	0.000408275	-0.996246	0.00158418	5_100315470_100316042	MB_GABA
OK	negbinomial.size	2.48635e-07	2.5646	3.69744e-06	5_100331218_100331549	MB_GABA
OK	negbinomial.size	0.0253206	1.13557	0.0497741	5_100343412_100344399	MB_GABA
OK	negbinomial.size	0.00434032	-1.49581	0.0113139	5_100360328_100360844	MB_GABA
OK	negbinomial.size	0.0224916	1.95333	0.0450546	5_100366744_100367077	MB_GABA
OK	negbinomial.size	0.00529489	0.764481	0.0133794	5_100369939_100370496	MB_GABA
OK	negbinomial.size	0.000333958	-2.64264	0.00134186	5_100402434_100402791	MB_GABA
OK	negbinomial.size	4.33712e-06	-5.34331	3.80632e-05	5_100402988_100403293	MB_GABA
OK	negbinomial.size	1.73309e-09	0.456932	6.0181e-08	5_100415873_100417023	MB_GABA
OK	negbinomial.size	5.4561e-06	-2.9817	4.58767e-05	5_100445619_100446115	MB_GABA
OK	negbinomial.size	6.3838e-07	5.44296	7.97856e-06	5_100482542_100483022	MB_GABA
OK	negbinomial.size	2.62888e-05	5.14968	0.000165191	5_100505957_100506326	MB_GABA
OK	negbinomial.size	0.0130299	4.92099	0.0285053	10_4181915_4182343	MB_GABA
OK	negbinomial.size	0.000701363	0.225064	0.00248117	5_100517907_100518854	MB_GABA
OK	negbinomial.size	3.1675e-07	1.40632	4.50191e-06	5_100526182_100526613	MB_GABA
OK	negbinomial.size	0.00937794	1.18241	0.021617	5_100531723_100531967	MB_GABA
OK	negbinomial.size	0.00018765	2.04843	0.000834022	5_100536642_100536853	MB_GABA
OK	negbinomial.size	0.00555803	-1.57152	0.0139389	5_100632547_100632905	MB_GABA
OK	negbinomial.size	8.35107e-05	1.13503	0.00042775	5_100643680_100644510	MB_GABA
OK	negbinomial.size	0.0214739	5.04922	0.0433336	5_100646913_100647148	MB_GABA
OK	negbinomial.size	9.05252e-05	5.35384	0.000456806	5_100654704_100654938	MB_GABA
OK	negbinomial.size	1.29045e-05	1.53977	9.24476e-05	5_100656065_100656914	MB_GABA
OK	negbinomial.size	0.00203254	-5.52823	0.00601328	10_4217270_4217684	MB_GABA
OK	negbinomial.size	0.00151516	1.30674	0.00470838	5_100663967_100664431	MB_GABA
OK	negbinomial.size	0.0123853	-0.28576	0.0273124	5_100673309_100675164	MB_GABA
OK	negbinomial.size	5.43951e-08	5.62709	1.05663e-06	5_100760042_100760250	MB_GABA
OK	negbinomial.size	0.0187588	1.89392	0.0387184	5_100761787_100762113	MB_GABA
OK	negbinomial.size	0.000332394	-2.07084	0.0013368	5_100770987_100771502	MB_GABA
OK	negbinomial.size	8.99843e-06	5.289	6.88105e-05	5_100790154_100790548	MB_GABA
OK	negbinomial.size	3.17784e-05	-0.300988	0.000193009	5_100798140_100799118	MB_GABA
OK	negbinomial.size	1.93781e-05	-2.95809	0.000129053	5_100816690_100817133	MB_GABA
OK	negbinomial.size	0.000132715	1.57407	0.000625604	5_100819705_100820217	MB_GABA
OK	negbinomial.size	6.63815e-05	0.42996	0.000354146	5_100845562_100847150	MB_GABA
OK	negbinomial.size	0.000379872	5.74575	0.00149429	5_100868945_100869410	MB_GABA
OK	negbinomial.size	0.00425165	-1.46456	0.0111196	5_100904142_100904469	MB_GABA
OK	negbinomial.size	0.0186342	5.10896	0.0385037	5_100969955_100970215	MB_GABA
OK	negbinomial.size	0.0140985	-0.992739	0.0304654	5_101023861_101024257	MB_GABA
OK	negbinomial.size	4.46784e-07	3.09163	5.95308e-06	5_101051290_101051859	MB_GABA
OK	negbinomial.size	0.00312791	-0.985054	0.00861907	5_101082652_101083053	MB_GABA
OK	negbinomial.size	3.60018e-05	5.42178	0.000214186	5_101175346_101175908	MB_GABA
OK	negbinomial.size	9.96441e-06	5.06886	7.48168e-05	5_101197651_101198136	MB_GABA
OK	negbinomial.size	1.04367e-06	-2.67114	1.1904e-05	5_101507845_101508547	MB_GABA
OK	negbinomial.size	0.00145292	-6.28967	0.00454435	5_101625953_101626269	MB_GABA
OK	negbinomial.size	6.74426e-05	1.89725	0.000358738	5_101667857_101668529	MB_GABA
OK	negbinomial.size	0.0225912	-1.18214	0.0452261	5_101720372_101720849	MB_GABA
OK	negbinomial.size	9.55479e-05	-1.7612	0.000477275	5_101733039_101733542	MB_GABA
OK	negbinomial.size	0.00261986	-1.2777	0.007432	10_4274273_4274835	MB_GABA
OK	negbinomial.size	0.00295808	1.39846	0.0082219	5_101773857_101774076	MB_GABA
OK	negbinomial.size	7.01892e-11	1.35226	3.98238e-09	5_101802545_101804516	MB_GABA
OK	negbinomial.size	0.0011791	-1.23178	0.00381666	10_4294085_4294526	MB_GABA
OK	negbinomial.size	2.27896e-05	2.00519	0.000147013	5_101819908_101820371	MB_GABA
OK	negbinomial.size	3.8788e-09	1.47048	1.17535e-07	5_101825182_101825801	MB_GABA
OK	negbinomial.size	0.00184799	-0.505833	0.00555505	5_101845076_101847044	MB_GABA
OK	negbinomial.size	1.53564e-11	-2.24809	1.091e-09	5_101854656_101854955	MB_GABA
OK	negbinomial.size	0.00597879	1.32331	0.0148191	5_101866246_101866617	MB_GABA
OK	negbinomial.size	0.00802517	-1.51031	0.018968	5_101887457_101887661	MB_GABA
OK	negbinomial.size	4.36892e-06	-1.0602	3.82971e-05	5_101896674_101897101	MB_GABA
OK	negbinomial.size	8.00039e-06	-3.02202	6.26229e-05	10_4307308_4307710	MB_GABA
OK	negbinomial.size	1.65761e-05	-2.45856	0.00011365	5_101906292_101906597	MB_GABA
OK	negbinomial.size	0.00260958	-1.23946	0.0074078	5_101927629_101928052	MB_GABA
OK	negbinomial.size	0.000268172	1.64036	0.00111723	5_101943809_101944105	MB_GABA
OK	negbinomial.size	0.0021929	5.49478	0.00640499	10_4308727_4308960	MB_GABA
OK	negbinomial.size	5.6174e-07	-6.30248	7.18677e-06	5_101964722_101964956	MB_GABA
OK	negbinomial.size	4.1322e-05	1.32485	0.000239976	5_101969768_101970439	MB_GABA
OK	negbinomial.size	2.43681e-06	1.53857	2.38054e-05	5_101980993_101981604	MB_GABA
OK	negbinomial.size	4.87066e-06	5.28436	4.18249e-05	5_101986373_101986773	MB_GABA
OK	negbinomial.size	0.0143656	-0.785881	0.0309513	5_101991281_101991632	MB_GABA
OK	negbinomial.size	0.0227699	5.01921	0.0455255	10_4310601_4311044	MB_GABA
OK	negbinomial.size	5.40108e-06	-2.56479	4.55031e-05	5_102015509_102015891	MB_GABA
OK	negbinomial.size	0.000232304	1.48185	0.000992963	5_102016887_102017408	MB_GABA
OK	negbinomial.size	0.0197176	0.779646	0.040364	5_102033446_102033924	MB_GABA
OK	negbinomial.size	0.0129023	-1.19995	0.0282638	5_102037352_102037557	MB_GABA
OK	negbinomial.size	0.000796382	1.57463	0.00275814	5_102038723_102038993	MB_GABA
OK	negbinomial.size	0.000989674	1.65135	0.00329744	5_102042656_102043183	MB_GABA
OK	negbinomial.size	5.4861e-05	-1.18414	0.000302961	5_102062618_102063353	MB_GABA
OK	negbinomial.size	0.00281639	1.4533	0.00789658	5_102067611_102068053	MB_GABA
OK	negbinomial.size	0.00100398	2.41403	0.00333683	5_102088439_102088739	MB_GABA
OK	negbinomial.size	0.000247769	1.26204	0.00104721	5_102101034_102101688	MB_GABA
OK	negbinomial.size	0.00600658	-0.901705	0.0148768	10_4322413_4323049	MB_GABA
OK	negbinomial.size	8.6749e-11	1.24327	4.75683e-09	5_102109794_102110558	MB_GABA
OK	negbinomial.size	0.00325365	-0.550234	0.00891121	5_102122893_102124230	MB_GABA
OK	negbinomial.size	0.0106664	-0.760256	0.0240727	10_4325352_4325830	MB_GABA
OK	negbinomial.size	0.00644618	-1.14243	0.0157883	5_102210826_102211293	MB_GABA
OK	negbinomial.size	1.12033e-06	5.05565	1.26096e-05	5_102257715_102257983	MB_GABA
OK	negbinomial.size	0.0001089	1.4589	0.000531719	5_102290582_102291294	MB_GABA
OK	negbinomial.size	3.4353e-06	-6.1266	3.14918e-05	5_102339883_102340118	MB_GABA
OK	negbinomial.size	0.00433802	2.11019	0.0113093	5_102345633_102345927	MB_GABA
OK	negbinomial.size	0.00144282	0.869775	0.00451814	5_102373783_102374792	MB_GABA
OK	negbinomial.size	0.00069992	-2.5831	0.00247664	5_102389829_102390202	MB_GABA
OK	negbinomial.size	1.58235e-05	-2.4984	0.000109289	5_102404945_102405444	MB_GABA
OK	negbinomial.size	0.00768665	-1.37275	0.0183026	5_102455486_102456088	MB_GABA
OK	negbinomial.size	1.74031e-06	-1.95534	1.80869e-05	5_102458695_102459403	MB_GABA
OK	negbinomial.size	0.0104208	0.298606	0.0236115	5_102480803_102482137	MB_GABA
OK	negbinomial.size	1.17686e-05	-2.22681	8.56933e-05	10_4329722_4330047	MB_GABA
OK	negbinomial.size	1.78485e-06	-5.45486	1.84648e-05	5_102485770_102486271	MB_GABA
OK	negbinomial.size	2.04218e-07	2.09932	3.13968e-06	5_102489820_102490177	MB_GABA
OK	negbinomial.size	0.00577379	5.20814	0.0143927	5_102497027_102497327	MB_GABA
OK	negbinomial.size	5.05955e-05	2.78219	0.000283391	5_102498528_102498974	MB_GABA
OK	negbinomial.size	0.00455354	5.30046	0.0117724	5_102505626_102505988	MB_GABA
OK	negbinomial.size	0.00137876	-1.65897	0.00435199	5_102533749_102534043	MB_GABA
OK	negbinomial.size	3.92498e-05	-1.89189	0.000230144	5_102538607_102538979	MB_GABA
OK	negbinomial.size	0.0155201	0.69721	0.033057	5_102559856_102561283	MB_GABA
OK	negbinomial.size	3.06899e-05	2.75937	0.000187468	5_102577456_102577866	MB_GABA
OK	negbinomial.size	0.00624374	-1.16785	0.0153645	5_102578193_102578943	MB_GABA
OK	negbinomial.size	0.00119494	2.28171	0.00385957	5_102591086_102591527	MB_GABA
OK	negbinomial.size	3.24874e-05	-2.42898	0.000196615	5_102594931_102595438	MB_GABA
OK	negbinomial.size	2.41516e-05	2.78816	0.000154161	5_102622535_102622971	MB_GABA
OK	negbinomial.size	0.00173443	-1.80696	0.00527053	5_102658837_102659219	MB_GABA
OK	negbinomial.size	0.00821026	4.98258	0.0193337	5_102694020_102694464	MB_GABA
OK	negbinomial.size	0.00560696	-1.11756	0.0140428	5_102703521_102704106	MB_GABA
OK	negbinomial.size	3.83022e-05	1.91126	0.000225492	5_102739732_102740060	MB_GABA
OK	negbinomial.size	6.23492e-05	4.87603	0.000336367	5_102742680_102742959	MB_GABA
OK	negbinomial.size	0.000320019	2.05227	0.0012954	5_102745734_102746026	MB_GABA
OK	negbinomial.size	3.72668e-05	2.18558	0.000220447	5_102750472_102750900	MB_GABA
OK	negbinomial.size	2.27594e-08	-5.73176	5.14539e-07	5_102772741_102773151	MB_GABA
OK	negbinomial.size	0.0175306	-1.71133	0.0366448	5_102776114_102776482	MB_GABA
OK	negbinomial.size	0.00026677	5.09935	0.00111244	5_102782881_102783241	MB_GABA
OK	negbinomial.size	1.38042e-07	2.33473	2.27824e-06	5_102783449_102784028	MB_GABA
OK	negbinomial.size	0.00618372	1.70103	0.0152393	5_102818976_102819255	MB_GABA
OK	negbinomial.size	0.00824153	0.241431	0.0193941	5_102844896_102846047	MB_GABA
OK	negbinomial.size	0.000291331	0.719961	0.00119741	5_102847454_102848331	MB_GABA
OK	negbinomial.size	0.000135438	5.36314	0.000635968	5_102854572_102854812	MB_GABA
OK	negbinomial.size	0.000822902	-2.07348	0.0028339	5_102867572_102867890	MB_GABA
OK	negbinomial.size	0.00664593	-5.39091	0.0161992	5_102868430_102868643	MB_GABA
OK	negbinomial.size	0.00817927	-1.38162	0.0192699	5_102894633_102894881	MB_GABA
OK	negbinomial.size	0.00103735	2.31318	0.00342835	5_102908069_102908470	MB_GABA
OK	negbinomial.size	1.50514e-07	1.85352	2.44376e-06	10_4344423_4344994	MB_GABA
OK	negbinomial.size	6.33704e-07	1.79376	7.92927e-06	5_102911522_102911901	MB_GABA
OK	negbinomial.size	0.000118036	-1.29906	0.000568382	5_102918635_102919217	MB_GABA
OK	negbinomial.size	0.00733112	0.524187	0.017592	5_102943728_102944547	MB_GABA
OK	negbinomial.size	0.000792377	1.96157	0.00274661	5_102960833_102961332	MB_GABA
OK	negbinomial.size	2.55127e-06	-3.09864	2.47122e-05	5_102964111_102964376	MB_GABA
OK	negbinomial.size	9.86745e-05	2.16219	0.000490147	5_102978141_102978352	MB_GABA
OK	negbinomial.size	0.000153202	4.82345	0.000704754	1_33077402_33078350	MB_GABA
OK	negbinomial.size	0.000936308	1.88431	0.003152	5_102995010_102995463	MB_GABA
OK	negbinomial.size	2.67511e-06	2.10815	2.57147e-05	5_103008272_103008690	MB_GABA
OK	negbinomial.size	0.00207187	5.51689	0.00611189	5_103011822_103012210	MB_GABA
OK	negbinomial.size	1.01371e-08	0.731027	2.62521e-07	5_103022647_103023170	MB_GABA
OK	negbinomial.size	5.79593e-09	-1.20332	1.65081e-07	5_103029044_103029661	MB_GABA
OK	negbinomial.size	0.000269525	5.43344	0.00112186	5_103041139_103041558	MB_GABA
OK	negbinomial.size	0.00206491	-1.2672	0.0060944	5_103046396_103046767	MB_GABA
OK	negbinomial.size	0.00164142	1.87073	0.0050357	5_103049810_103050106	MB_GABA
OK	negbinomial.size	0.00786454	1.65601	0.0186553	5_103071598_103071802	MB_GABA
OK	negbinomial.size	3.35632e-05	-2.38424	0.000202107	5_103072507_103072822	MB_GABA
OK	negbinomial.size	0.00075098	1.26881	0.00262741	5_103074464_103074934	MB_GABA
OK	negbinomial.size	3.46407e-05	2.76401	0.000207484	5_103084448_103084666	MB_GABA
OK	negbinomial.size	0.00186415	-0.992966	0.00559624	10_4362502_4363287	MB_GABA
OK	negbinomial.size	0.000360215	-1.07614	0.0014294	5_103089919_103090263	MB_GABA
OK	negbinomial.size	2.3327e-07	1.97293	3.50559e-06	5_103099799_103100099	MB_GABA
OK	negbinomial.size	0.00533033	-1.20816	0.0134571	5_103113295_103113729	MB_GABA
OK	negbinomial.size	9.12374e-05	-0.879807	0.000459903	5_103134385_103135114	MB_GABA
OK	negbinomial.size	0.00120433	0.824874	0.00388545	5_103140843_103141510	MB_GABA
OK	negbinomial.size	0.00369606	5.25231	0.00990812	5_103143136_103143376	MB_GABA
OK	negbinomial.size	0.010369	-1.01724	0.0235126	5_103151318_103151773	MB_GABA
OK	negbinomial.size	1.45702e-16	1.45013	4.84506e-14	5_103160521_103161726	MB_GABA
OK	negbinomial.size	2.67888e-05	0.928625	0.00016773	5_103177116_103177683	MB_GABA
OK	negbinomial.size	0.00198549	-1.76353	0.00589657	5_103180676_103181051	MB_GABA
OK	negbinomial.size	0.00473433	0.186879	0.0121659	5_103209460_103211727	MB_GABA
OK	negbinomial.size	0.00803433	1.65185	0.0189853	5_103220425_103220958	MB_GABA
OK	negbinomial.size	0.000599133	5.71128	0.00217382	5_103221650_103222204	MB_GABA
OK	negbinomial.size	0.020149	-1.08538	0.0410981	5_103300780_103301238	MB_GABA
OK	negbinomial.size	0.0131893	-5.20384	0.0288034	5_103346489_103346785	MB_GABA
OK	negbinomial.size	4.95646e-05	1.5334	0.00027856	5_103387607_103387991	MB_GABA
OK	negbinomial.size	0.000230247	-2.26914	0.000985663	5_103398502_103398857	MB_GABA
OK	negbinomial.size	2.22446e-05	-2.08742	0.000144232	5_103442313_103442637	MB_GABA
OK	negbinomial.size	8.44078e-05	2.69148	0.000431635	10_4377539_4377941	MB_GABA
OK	negbinomial.size	0.0168045	0.831415	0.0353455	5_103447976_103448371	MB_GABA
OK	negbinomial.size	0.000977103	5.4755	0.0032638	5_103532717_103532983	MB_GABA
OK	negbinomial.size	0.000978514	-1.01015	0.00326771	5_103541235_103541870	MB_GABA
OK	negbinomial.size	0.00178342	0.906341	0.00539384	5_103595718_103596194	MB_GABA
OK	negbinomial.size	0.000393755	-2.20304	0.00153786	5_103619150_103619536	MB_GABA
OK	negbinomial.size	0.00487225	1.33244	0.0124638	5_103659160_103659825	MB_GABA
OK	negbinomial.size	4.7464e-07	-6.41114	6.25711e-06	5_103686648_103687172	MB_GABA
OK	negbinomial.size	6.59111e-05	-1.39246	0.000352091	5_103697039_103697675	MB_GABA
OK	negbinomial.size	0.00614691	-1.00528	0.0151637	5_103699797_103700271	MB_GABA
OK	negbinomial.size	0.000422756	-1.81919	0.00163032	5_103720582_103721366	MB_GABA
OK	negbinomial.size	0.00120063	5.44661	0.00387518	5_103723193_103723486	MB_GABA
OK	negbinomial.size	0.000235685	0.166588	0.0010047	10_4386470_4387502	MB_GABA
OK	negbinomial.size	1.54617e-06	-5.44306	1.64348e-05	5_103765034_103765312	MB_GABA
OK	negbinomial.size	0.000802172	0.69269	0.0027751	5_103778334_103779046	MB_GABA
OK	negbinomial.size	4.19434e-05	4.88515	0.000242954	5_103792032_103792419	MB_GABA
OK	negbinomial.size	0.00162545	-5.6253	0.00499476	5_103799381_103799640	MB_GABA
OK	negbinomial.size	4.87424e-08	-5.63782	9.65771e-07	10_4393354_4393696	MB_GABA
OK	negbinomial.size	0.00813961	1.30292	0.0191916	5_103835802_103836076	MB_GABA
OK	negbinomial.size	1.60372e-06	2.44433	1.69218e-05	5_103838921_103839415	MB_GABA
OK	negbinomial.size	5.9749e-05	-1.85288	0.000325017	5_103846439_103846675	MB_GABA
OK	negbinomial.size	1.89501e-07	-3.37024	2.95126e-06	10_4399914_4400140	MB_GABA
OK	negbinomial.size	0.00162276	2.35528	0.0049879	5_103859956_103860312	MB_GABA
OK	negbinomial.size	1.68328e-08	2.3972	3.99203e-07	5_103889876_103890335	MB_GABA
OK	negbinomial.size	0.0232028	0.646029	0.0462564	5_103894420_103895115	MB_GABA
OK	negbinomial.size	0.0238591	0.984255	0.0473522	5_103901914_103902249	MB_GABA
OK	negbinomial.size	2.68616e-05	5.00414	0.000168103	1_33103092_33103867	MB_GABA
OK	negbinomial.size	0.000427987	1.40351	0.00164709	10_4402409_4402662	MB_GABA
OK	negbinomial.size	0.000425159	-1.69434	0.00163824	5_103918505_103918948	MB_GABA
OK	negbinomial.size	2.75006e-07	-1.77137	4.01294e-06	5_103925094_103925378	MB_GABA
OK	negbinomial.size	0.000171967	-0.884243	0.000775468	5_103927237_103928041	MB_GABA
OK	negbinomial.size	0.00892154	1.25974	0.0207294	5_103936930_103937252	MB_GABA
OK	negbinomial.size	0.000642562	5.0873	0.00230508	5_103963129_103963574	MB_GABA
OK	negbinomial.size	0.00014886	2.6364	0.000688377	5_103973019_103973380	MB_GABA
OK	negbinomial.size	0.00185926	2.35584	0.00558392	5_103977978_103978305	MB_GABA
OK	negbinomial.size	0.0178596	-0.811681	0.0372075	5_103995147_103995577	MB_GABA
OK	negbinomial.size	0.00119054	5.24908	0.00384784	5_104000807_104001168	MB_GABA
OK	negbinomial.size	1.95809e-07	0.293579	3.03213e-06	5_104046277_104047436	MB_GABA
OK	negbinomial.size	0.00032141	1.4369	0.00130007	5_104068546_104069072	MB_GABA
OK	negbinomial.size	0.00302046	-0.9551	0.00836677	5_104072388_104072695	MB_GABA
OK	negbinomial.size	3.91385e-05	-1.30279	0.000229616	5_104075867_104076584	MB_GABA
OK	negbinomial.size	3.17814e-05	-2.16939	0.000193022	5_104081486_104081855	MB_GABA
OK	negbinomial.size	0.00164427	-1.63556	0.00504196	5_104085950_104086147	MB_GABA
OK	negbinomial.size	0.000972845	1.91595	0.00325171	5_104087224_104087553	MB_GABA
OK	negbinomial.size	0.000691233	-1.81286	0.00245175	5_104087590_104087962	MB_GABA
OK	negbinomial.size	0.00402049	2.16242	0.0106227	5_104092874_104093081	MB_GABA
OK	negbinomial.size	1.47585e-09	2.51111	5.26001e-08	5_104097518_104097854	MB_GABA
OK	negbinomial.size	1.4194e-05	-0.551374	9.99331e-05	5_104110079_104110977	MB_GABA
OK	negbinomial.size	0.00549862	-0.459488	0.0138157	10_4404910_4406402	MB_GABA
OK	negbinomial.size	0.0233389	0.232182	0.046485	5_104113383_104114183	MB_GABA
OK	negbinomial.size	1.2712e-07	1.21901	2.12897e-06	5_104115101_104115405	MB_GABA
OK	negbinomial.size	0.000503727	-1.43703	0.00188404	5_104139803_104140028	MB_GABA
OK	negbinomial.size	0.0163648	-1.26513	0.0345695	5_104140371_104140639	MB_GABA
OK	negbinomial.size	7.04951e-07	-5.52245	8.65097e-06	5_104156462_104156887	MB_GABA
OK	negbinomial.size	0.000200574	-1.56851	0.000880477	5_104226166_104227077	MB_GABA
OK	negbinomial.size	0.00157028	5.03176	0.00485344	5_104232187_104232584	MB_GABA
OK	negbinomial.size	0.0250687	0.69496	0.0493475	5_104331523_104332445	MB_GABA
OK	negbinomial.size	0.0010027	-2.13744	0.0033337	5_104350908_104351120	MB_GABA
OK	negbinomial.size	0.00130152	6.16715	0.00414757	5_104382843_104383113	MB_GABA
OK	negbinomial.size	0.00466481	0.980958	0.0120158	5_104400946_104401211	MB_GABA
OK	negbinomial.size	0.00313222	-0.527012	0.00862929	5_104446241_104446457	MB_GABA
OK	negbinomial.size	0.000245056	2.47902	0.00103783	5_104470640_104470885	MB_GABA
OK	negbinomial.size	1.09324e-05	5.19996	8.06373e-05	5_104472185_104472527	MB_GABA
OK	negbinomial.size	2.73266e-07	-5.58013	3.99325e-06	5_104501382_104501742	MB_GABA
OK	negbinomial.size	0.000784801	5.26448	0.00272497	5_104513979_104514431	MB_GABA
OK	negbinomial.size	0.00249543	5.44174	0.00713713	5_104517806_104518314	MB_GABA
OK	negbinomial.size	0.0074014	1.62312	0.0177345	5_104528225_104528725	MB_GABA
OK	negbinomial.size	0.00383961	0.576637	0.0102294	10_4422613_4422948	MB_GABA
OK	negbinomial.size	2.43601e-09	-5.65684	7.99869e-08	5_104602642_104603039	MB_GABA
OK	negbinomial.size	0.000137328	4.85538	0.000643594	5_104859026_104859430	MB_GABA
OK	negbinomial.size	0.0131722	-0.642403	0.0287706	5_104859739_104860377	MB_GABA
OK	negbinomial.size	0.00401689	-2.4175	0.0106156	5_105164826_105165267	MB_GABA
OK	negbinomial.size	0.00311608	0.432289	0.0085916	5_105399562_105401153	MB_GABA
OK	negbinomial.size	0.000978046	-0.281805	0.00326635	5_105415166_105416290	MB_GABA
OK	negbinomial.size	1.46151e-05	5.14242	0.000102371	10_4424022_4424272	MB_GABA
OK	negbinomial.size	0.00279267	1.35088	0.00784022	5_105428323_105428761	MB_GABA
OK	negbinomial.size	1.53438e-06	1.47905	1.63292e-05	5_105434199_105434730	MB_GABA
OK	negbinomial.size	0.000925537	0.956411	0.00312239	10_4425193_4425845	MB_GABA
OK	negbinomial.size	0.00114056	-0.37747	0.00371091	5_105466699_105467706	MB_GABA
OK	negbinomial.size	0.000128666	-1.30144	0.000609904	5_105470823_105471663	MB_GABA
OK	negbinomial.size	1.14798e-06	-2.04604	1.28703e-05	5_105484161_105484489	MB_GABA
OK	negbinomial.size	0.017239	0.54873	0.0361162	5_105491562_105492445	MB_GABA
OK	negbinomial.size	0.000787913	0.626406	0.00273379	5_105494214_105494817	MB_GABA
OK	negbinomial.size	3.48057e-07	-0.994924	4.86386e-06	5_105495175_105495602	MB_GABA
OK	negbinomial.size	1.79531e-06	0.339754	1.85578e-05	10_4431770_4432969	MB_GABA
OK	negbinomial.size	0.000296261	0.955327	0.00121414	5_105518315_105518550	MB_GABA
OK	negbinomial.size	2.9913e-05	5.06316	0.000183605	5_105530138_105530410	MB_GABA
OK	negbinomial.size	0.0252275	1.46567	0.049616	5_105532868_105533243	MB_GABA
OK	negbinomial.size	0.000532085	5.83312	0.00197166	5_105536488_105536741	MB_GABA
OK	negbinomial.size	0.0109474	5.04294	0.0246086	5_105544903_105545156	MB_GABA
OK	negbinomial.size	0.0171299	-2.18197	0.0359265	10_4449635_4449902	MB_GABA
OK	negbinomial.size	0.0178258	-1.38292	0.0371514	5_105550356_105550729	MB_GABA
OK	negbinomial.size	0.0254234	1.81041	0.0499397	5_105566084_105566465	MB_GABA
OK	negbinomial.size	0.00156137	5.31521	0.00483054	5_105593792_105594196	MB_GABA
OK	negbinomial.size	6.20104e-07	5.00745	7.79132e-06	10_4471613_4472102	MB_GABA
OK	negbinomial.size	0.0203515	0.742559	0.0414389	5_105603496_105604454	MB_GABA
OK	negbinomial.size	2.8961e-09	3.3973	9.23833e-08	5_105620656_105620862	MB_GABA
OK	negbinomial.size	0.0151774	1.95548	0.0324369	5_105633213_105633656	MB_GABA
OK	negbinomial.size	0.000812904	-1.88767	0.00280541	5_105657448_105657832	MB_GABA
OK	negbinomial.size	0.00186953	5.41117	0.00560942	10_4516856_4517770	MB_GABA
OK	negbinomial.size	0.000133188	0.992105	0.000627395	5_105685059_105685453	MB_GABA
OK	negbinomial.size	1.15245e-11	0.563849	8.57326e-10	5_105699401_105700838	MB_GABA
OK	negbinomial.size	0.0185599	-1.2111	0.0383794	5_105708466_105708657	MB_GABA
OK	negbinomial.size	0.00023682	1.86052	0.00100866	5_105710455_105710784	MB_GABA
OK	negbinomial.size	8.44588e-06	4.91789	6.54235e-05	5_105735216_105735597	MB_GABA
OK	negbinomial.size	1.19165e-05	2.29021	8.65801e-05	10_4520467_4520773	MB_GABA
OK	negbinomial.size	8.88098e-05	5.36937	0.000449712	5_105757194_105757410	MB_GABA
OK	negbinomial.size	0.0204807	1.20125	0.0416549	5_105769981_105770398	MB_GABA
OK	negbinomial.size	8.83543e-05	-2.21212	0.000447935	5_105784823_105785075	MB_GABA
OK	negbinomial.size	1.15132e-06	0.865256	1.29003e-05	5_105792391_105793731	MB_GABA
OK	negbinomial.size	0.00668264	-0.373971	0.0162745	5_105799580_105800830	MB_GABA
OK	negbinomial.size	2.4837e-10	1.52675	1.15673e-08	5_105807781_105808681	MB_GABA
OK	negbinomial.size	0.00161175	0.568498	0.00495955	5_105813967_105814345	MB_GABA
OK	negbinomial.size	0.000108599	2.14072	0.000530513	5_105820266_105820630	MB_GABA
OK	negbinomial.size	0.000124619	-1.69326	0.000593736	5_105828741_105828974	MB_GABA
OK	negbinomial.size	0.0244409	0.540638	0.0483256	5_105856846_105857909	MB_GABA
OK	negbinomial.size	0.00231224	0.788157	0.00669222	5_105868735_105869354	MB_GABA
OK	negbinomial.size	5.70607e-07	0.448986	7.27924e-06	5_105876020_105877365	MB_GABA
OK	negbinomial.size	0.00883541	2.05869	0.0205625	5_105910468_105910852	MB_GABA
OK	negbinomial.size	0.00111811	1.39418	0.00365125	5_105932554_105932813	MB_GABA
OK	negbinomial.size	5.639e-07	5.40946	7.20867e-06	5_105961499_105961904	MB_GABA
OK	negbinomial.size	0.00786151	0.757177	0.0186495	5_105974914_105975755	MB_GABA
OK	negbinomial.size	5.93875e-05	2.64889	0.000323337	5_105986539_105986832	MB_GABA
OK	negbinomial.size	1.58512e-13	5.00862	2.19567e-11	5_106013113_106013759	MB_GABA
OK	negbinomial.size	0.00821968	2.03588	0.019352	5_106026675_106027352	MB_GABA
OK	negbinomial.size	0.000419908	4.7303	0.0016212	10_4576088_4576333	MB_GABA
OK	negbinomial.size	0.000123612	0.877578	0.000590091	5_106055121_106055438	MB_GABA
OK	negbinomial.size	0.000222422	5.53023	0.000958199	5_106115560_106116034	MB_GABA
OK	negbinomial.size	1.53533e-18	2.03168	8.39319e-16	5_106200404_106201339	MB_GABA
OK	negbinomial.size	0.00123517	-1.80778	0.00396868	5_106204943_106205428	MB_GABA
OK	negbinomial.size	0.000675972	4.68857	0.00240636	5_106271688_106271989	MB_GABA
OK	negbinomial.size	0.013481	1.13834	0.0293375	5_106276196_106276507	MB_GABA
OK	negbinomial.size	2.44767e-06	5.24902	2.38995e-05	5_106343218_106343420	MB_GABA
OK	negbinomial.size	0.000278952	7.29535	0.0011541	5_106403037_106403483	MB_GABA
OK	negbinomial.size	0.000221427	2.60196	0.000954583	5_106451213_106451474	MB_GABA
OK	negbinomial.size	0.00220812	1.04339	0.00644136	5_106457505_106457874	MB_GABA
OK	negbinomial.size	0.000543213	0.662709	0.00200547	5_106458296_106459554	MB_GABA
OK	negbinomial.size	0.000373439	2.50055	0.00147309	5_106468370_106468708	MB_GABA
OK	negbinomial.size	1.51148e-08	2.37438	3.64821e-07	5_106470350_106470917	MB_GABA
OK	negbinomial.size	0.0066218	4.82182	0.0161511	10_4597409_4597667	MB_GABA
OK	negbinomial.size	5.71637e-06	5.02491	4.76603e-05	5_106471106_106471363	MB_GABA
OK	negbinomial.size	2.88081e-06	5.70866	2.73035e-05	5_106535127_106535793	MB_GABA
OK	negbinomial.size	0.000437598	1.69626	0.00167783	5_106541097_106542109	MB_GABA
OK	negbinomial.size	0.0018127	-1.42975	0.00546608	5_106557774_106558382	MB_GABA
OK	negbinomial.size	0.000119839	7.31188	0.000575285	5_106563673_106564395	MB_GABA
OK	negbinomial.size	0.00615822	0.240101	0.0151855	5_106573914_106575343	MB_GABA
OK	negbinomial.size	3.72696e-05	5.09032	0.000220458	5_106598564_106599057	MB_GABA
OK	negbinomial.size	8.68833e-05	0.939266	0.000441822	10_4598019_4598789	MB_GABA
OK	negbinomial.size	0.002943	5.50912	0.00818715	5_106601638_106601941	MB_GABA
OK	negbinomial.size	6.19099e-07	2.50256	7.78142e-06	5_106611282_106611696	MB_GABA
OK	negbinomial.size	1.93384e-05	2.72667	0.000128832	5_106625403_106625621	MB_GABA
OK	negbinomial.size	1.71298e-08	3.32016	4.05529e-07	5_106630485_106630917	MB_GABA
OK	negbinomial.size	0.00352379	0.922435	0.00952729	5_106650887_106651591	MB_GABA
OK	negbinomial.size	0.000497249	2.42197	0.00186449	10_4604629_4604932	MB_GABA
OK	negbinomial.size	0.000232073	4.80516	0.000992215	5_106655082_106655327	MB_GABA
OK	negbinomial.size	1.00982e-05	4.97337	7.55924e-05	5_106678565_106679118	MB_GABA
OK	negbinomial.size	7.63658e-06	-5.27659	6.0338e-05	5_106690116_106690438	MB_GABA
OK	negbinomial.size	0.0229428	0.201848	0.0458205	5_106695849_106696978	MB_GABA
OK	negbinomial.size	0.000545368	2.40461	0.00201218	5_106726352_106726550	MB_GABA
OK	negbinomial.size	5.58132e-05	4.90741	0.000307343	5_106748946_106749166	MB_GABA
OK	negbinomial.size	1.63354e-06	1.09203	1.7169e-05	5_106756972_106757572	MB_GABA
OK	negbinomial.size	0.0020106	2.27764	0.00595737	5_106758755_106759164	MB_GABA
OK	negbinomial.size	0.00431793	-1.31069	0.011266	5_106791189_106791415	MB_GABA
OK	negbinomial.size	0.000911318	5.15357	0.00308309	5_106795981_106796376	MB_GABA
OK	negbinomial.size	0.00513462	5.41734	0.0130301	5_106816358_106816670	MB_GABA
OK	negbinomial.size	7.8203e-05	4.67755	0.000405269	5_106836782_106837210	MB_GABA
OK	negbinomial.size	0.000790655	2.40108	0.00274171	5_106838308_106838753	MB_GABA
OK	negbinomial.size	6.78736e-09	3.33415	1.88336e-07	5_106843577_106844176	MB_GABA
OK	negbinomial.size	0.00503832	-1.77045	0.0128223	5_106874735_106875200	MB_GABA
OK	negbinomial.size	0.000630285	5.56566	0.00226793	5_106886099_106886608	MB_GABA
OK	negbinomial.size	0.00955728	1.00646	0.0219625	5_106907684_106908150	MB_GABA
OK	negbinomial.size	0.000837084	4.72571	0.00287394	5_106932004_106932566	MB_GABA
OK	negbinomial.size	0.00360119	1.20944	0.00969758	10_4623118_4623651	MB_GABA
OK	negbinomial.size	0.0196477	4.8932	0.0402449	5_106933744_106934075	MB_GABA
OK	negbinomial.size	0.00230018	-1.76587	0.00666334	5_106959361_106959733	MB_GABA
OK	negbinomial.size	1.10129e-06	-6.34193	1.24351e-05	5_106982768_106983091	MB_GABA
OK	negbinomial.size	0.0232623	0.562154	0.0463553	5_106990856_106991397	MB_GABA
OK	negbinomial.size	0.00102875	2.40984	0.00340539	5_107033146_107033610	MB_GABA
OK	negbinomial.size	0.00551346	1.68263	0.0138449	5_107073703_107074559	MB_GABA
OK	negbinomial.size	1.54237e-08	-2.52508	3.71194e-07	5_107079132_107079684	MB_GABA
OK	negbinomial.size	0.000154327	-1.71437	0.000708958	5_107088305_107088789	MB_GABA
OK	negbinomial.size	0.00762792	2.09482	0.0181864	5_107112699_107113048	MB_GABA
OK	negbinomial.size	0.00495855	1.09651	0.0126501	5_107120567_107121235	MB_GABA
OK	negbinomial.size	1.53075e-09	1.0249	5.41881e-08	5_107167263_107168535	MB_GABA
OK	negbinomial.size	1.6614e-07	-5.58144	2.64869e-06	5_107186632_107186956	MB_GABA
OK	negbinomial.size	0.0172636	0.92451	0.0361621	5_107197710_107197946	MB_GABA
OK	negbinomial.size	9.43316e-07	-2.0761	1.09785e-05	5_107199520_107199842	MB_GABA
OK	negbinomial.size	6.19646e-06	5.17339	5.08909e-05	5_107218123_107218576	MB_GABA
OK	negbinomial.size	0.00962324	-2.26882	0.0220859	5_107238067_107238329	MB_GABA
OK	negbinomial.size	9.00366e-05	1.13855	0.000454864	5_107268684_107269135	MB_GABA
OK	negbinomial.size	0.00315976	1.26703	0.00869356	5_107272382_107272930	MB_GABA
OK	negbinomial.size	1.33321e-06	-5.476	1.45543e-05	5_107351525_107351942	MB_GABA
OK	negbinomial.size	0.000298658	2.00169	0.00122227	5_107373476_107373856	MB_GABA
OK	negbinomial.size	0.00159719	1.58007	0.0049239	5_107374950_107375420	MB_GABA
OK	negbinomial.size	0.000758751	-2.13751	0.00265062	5_107380023_107380282	MB_GABA
OK	negbinomial.size	0.0205079	1.47189	0.0417025	5_107392240_107392732	MB_GABA
OK	negbinomial.size	3.35648e-05	-1.21895	0.000202111	1_33191687_33193186	MB_GABA
OK	negbinomial.size	0.00976949	1.61281	0.0223678	5_107418156_107418564	MB_GABA
OK	negbinomial.size	0.0244303	1.82545	0.0483072	5_107420008_107420553	MB_GABA
OK	negbinomial.size	2.43342e-07	5.05076	3.63206e-06	5_107431764_107432240	MB_GABA
OK	negbinomial.size	6.56681e-07	5.51476	8.16872e-06	5_107447658_107447952	MB_GABA
OK	negbinomial.size	0.00145602	1.27131	0.00455238	10_4711288_4711726	MB_GABA
OK	negbinomial.size	2.70989e-05	4.90502	0.000169297	5_107453744_107453969	MB_GABA
OK	negbinomial.size	0.00739642	5.62339	0.0177243	5_107459089_107459337	MB_GABA
OK	negbinomial.size	0.00126262	0.603105	0.00404249	5_107466455_107467381	MB_GABA
OK	negbinomial.size	3.00033e-05	1.15291	0.000184107	5_107470732_107471305	MB_GABA
OK	negbinomial.size	0.00290147	0.354785	0.00809184	5_107497513_107499243	MB_GABA
OK	negbinomial.size	2.88955e-10	5.84154	1.3214e-08	5_107500843_107501343	MB_GABA
OK	negbinomial.size	0.0134275	1.2209	0.0292369	5_107505191_107505620	MB_GABA
OK	negbinomial.size	0.00253115	-1.26941	0.00722173	5_107513755_107513951	MB_GABA
OK	negbinomial.size	8.60301e-12	2.15193	6.70639e-10	5_107522064_107522387	MB_GABA
OK	negbinomial.size	3.85488e-07	-1.22803	5.28585e-06	10_4712326_4712895	MB_GABA
OK	negbinomial.size	0.00713399	5.28001	0.0171944	5_107526965_107527210	MB_GABA
OK	negbinomial.size	2.21345e-05	-3.03135	0.000143628	5_107538999_107539230	MB_GABA
OK	negbinomial.size	0.0209053	-1.29446	0.0423709	5_107547050_107547380	MB_GABA
OK	negbinomial.size	5.30357e-05	-2.03355	0.000294424	5_107563499_107563922	MB_GABA
OK	negbinomial.size	0.00659262	-1.09692	0.0160899	5_107569202_107569475	MB_GABA
OK	negbinomial.size	0.0155742	0.175321	0.0331541	5_107597279_107598211	MB_GABA
OK	negbinomial.size	0.00193802	-2.02343	0.00578028	5_107620547_107620827	MB_GABA
OK	negbinomial.size	7.48556e-07	-3.17475	9.08437e-06	5_107631079_107631706	MB_GABA
OK	negbinomial.size	9.26868e-05	4.75177	0.000465701	10_4734197_4734591	MB_GABA
OK	negbinomial.size	5.66428e-07	-2.42449	7.23539e-06	5_107665273_107665898	MB_GABA
OK	negbinomial.size	0.00219936	5.49361	0.0064201	5_107691592_107691878	MB_GABA
OK	negbinomial.size	6.29666e-05	4.75671	0.000338994	5_107800354_107800631	MB_GABA
OK	negbinomial.size	1.59147e-05	-2.95445	0.000109809	5_107806578_107806975	MB_GABA
OK	negbinomial.size	0.00518439	1.47197	0.0131375	5_107807550_107807845	MB_GABA
OK	negbinomial.size	1.59573e-05	-5.27129	0.000110054	5_107852957_107853190	MB_GABA
OK	negbinomial.size	0.000259772	5.45332	0.00108819	10_4734671_4735071	MB_GABA
OK	negbinomial.size	0.00152776	-1.06267	0.00474155	5_107861229_107861761	MB_GABA
OK	negbinomial.size	0.00439659	0.28867	0.0114361	5_107868821_107869500	MB_GABA
OK	negbinomial.size	0.0106498	0.776818	0.0240437	5_107874646_107875632	MB_GABA
OK	negbinomial.size	0.000197733	4.93748	0.000870228	5_107889836_107890149	MB_GABA
OK	negbinomial.size	0.00222777	1.78215	0.00648769	5_107909679_107910116	MB_GABA
OK	negbinomial.size	0.00326013	5.09395	0.00892582	10_4746787_4746987	MB_GABA
OK	negbinomial.size	0.00326039	-1.61632	0.0089263	5_107932029_107932371	MB_GABA
OK	negbinomial.size	0.0105324	-1.74362	0.0238236	5_107934647_107934980	MB_GABA
OK	negbinomial.size	0.00314473	1.54953	0.00865734	5_107950350_107950721	MB_GABA
OK	negbinomial.size	0.00887059	0.865871	0.0206305	5_107961449_107961866	MB_GABA
OK	negbinomial.size	0.000522165	-1.18315	0.00194097	5_107968131_107968572	MB_GABA
OK	negbinomial.size	1.49215e-05	-2.46911	0.000104077	5_107976914_107977377	MB_GABA
OK	negbinomial.size	0.0113966	1.60237	0.0254587	10_4823261_4823564	MB_GABA
OK	negbinomial.size	2.56583e-07	0.384384	3.79436e-06	5_107985903_107987852	MB_GABA
OK	negbinomial.size	0.00179748	-1.56677	0.00542826	5_107997870_107998146	MB_GABA
OK	negbinomial.size	0.000169947	-1.33774	0.000767875	5_108062912_108063254	MB_GABA
OK	negbinomial.size	2.00895e-06	-2.10343	2.03687e-05	5_108063440_108063703	MB_GABA
OK	negbinomial.size	0.00128154	0.273288	0.00409222	5_108065308_108066308	MB_GABA
OK	negbinomial.size	0.00275912	-1.1811	0.00776101	5_108072932_108073552	MB_GABA
OK	negbinomial.size	8.90113e-09	-5.68672	2.35247e-07	10_4896421_4896993	MB_GABA
OK	negbinomial.size	0.00090248	1.90966	0.00305892	5_108116234_108116571	MB_GABA
OK	negbinomial.size	0.000141599	5.32903	0.000660041	5_108126883_108127166	MB_GABA
OK	negbinomial.size	1.25715e-08	0.336443	3.13124e-07	5_108131923_108133130	MB_GABA
OK	negbinomial.size	0.00945689	-5.27487	0.0217698	5_108250337_108250633	MB_GABA
OK	negbinomial.size	7.71372e-06	0.862116	6.08312e-05	5_108262471_108263150	MB_GABA
OK	negbinomial.size	6.54428e-06	0.3729	5.31948e-05	5_108268245_108269475	MB_GABA
OK	negbinomial.size	0.000648842	-2.13546	0.00232384	5_108275156_108275517	MB_GABA
OK	negbinomial.size	0.00964919	1.03621	0.0221339	5_108321640_108322090	MB_GABA
OK	negbinomial.size	6.3555e-06	5.16818	5.19255e-05	10_4918619_4918954	MB_GABA
OK	negbinomial.size	0.00344874	1.57086	0.00935873	5_108331723_108332082	MB_GABA
OK	negbinomial.size	5.55835e-08	5.65796	1.07621e-06	5_108334101_108334313	MB_GABA
OK	negbinomial.size	8.81537e-07	2.45258	1.0381e-05	5_108361727_108361947	MB_GABA
OK	negbinomial.size	7.14177e-06	-6.18934	5.71352e-05	5_108379205_108379647	MB_GABA
OK	negbinomial.size	0.000194298	-4.99666	0.0008578	5_108380953_108381279	MB_GABA
OK	negbinomial.size	0.0101074	1.2009	0.0230177	10_4943672_4944230	MB_GABA
OK	negbinomial.size	2.66973e-05	5.00567	0.000167274	5_108451297_108451631	MB_GABA
OK	negbinomial.size	0.00226335	-1.0256	0.00657422	5_108460467_108460650	MB_GABA
OK	negbinomial.size	0.0159496	-1.26611	0.0338328	5_108466632_108467012	MB_GABA
OK	negbinomial.size	0.000193415	-2.73813	0.000854623	5_108471715_108471911	MB_GABA
OK	negbinomial.size	0.000449627	2.00786	0.00171523	5_108486674_108486870	MB_GABA
OK	negbinomial.size	8.13296e-05	4.79504	0.000418766	5_108496829_108497009	MB_GABA
OK	negbinomial.size	0.0201402	0.654579	0.041083	5_108520088_108520370	MB_GABA
OK	negbinomial.size	0.00453695	1.38935	0.0117357	5_108527347_108527706	MB_GABA
OK	negbinomial.size	1.10174e-21	3.96496	1.24578e-18	5_108531975_108532294	MB_GABA
OK	negbinomial.size	0.0113345	-0.849031	0.0253439	5_108533662_108534240	MB_GABA
OK	negbinomial.size	0.0104789	5.24957	0.0237222	5_108552081_108552832	MB_GABA
OK	negbinomial.size	7.86315e-05	2.1775	0.000407144	5_108563810_108564243	MB_GABA
OK	negbinomial.size	0.00107648	-1.40347	0.00353734	10_5028512_5029004	MB_GABA
OK	negbinomial.size	5.12277e-05	4.93082	0.000286237	5_108568851_108569284	MB_GABA
OK	negbinomial.size	0.015132	0.565721	0.0323565	5_108581360_108581975	MB_GABA
OK	negbinomial.size	0.000591155	4.8193	0.00215043	5_108591631_108592008	MB_GABA
OK	negbinomial.size	0.0148862	-0.908806	0.0319025	5_108602809_108603026	MB_GABA
OK	negbinomial.size	0.000167379	4.67343	0.000758471	5_108613523_108613835	MB_GABA
OK	negbinomial.size	0.000156235	5.67688	0.000716118	10_5030678_5031035	MB_GABA
OK	negbinomial.size	6.26344e-13	0.589469	7.11228e-11	5_108628827_108630365	MB_GABA
OK	negbinomial.size	2.22599e-10	-5.94523	1.05315e-08	5_108637351_108637801	MB_GABA
OK	negbinomial.size	9.82385e-11	1.00764	5.28434e-09	5_108645624_108646560	MB_GABA
OK	negbinomial.size	0.0219477	-0.612245	0.044127	5_108651300_108651769	MB_GABA
OK	negbinomial.size	1.22218e-05	5.01984	8.83493e-05	10_5033675_5033948	MB_GABA
OK	negbinomial.size	0.0107203	0.204909	0.024173	5_108677093_108678453	MB_GABA
OK	negbinomial.size	0.000406658	-1.33076	0.00157896	5_108695577_108695847	MB_GABA
OK	negbinomial.size	0.000821603	-0.625781	0.00283047	5_108697300_108697665	MB_GABA
OK	negbinomial.size	0.0030371	-1.01082	0.00840538	10_5036406_5036849	MB_GABA
OK	negbinomial.size	6.83456e-05	-0.888396	0.000362599	5_108713825_108714741	MB_GABA
OK	negbinomial.size	0.0017043	5.61859	0.0051943	5_108719721_108720016	MB_GABA
OK	negbinomial.size	0.0161987	-1.73013	0.0342747	5_108725388_108725837	MB_GABA
OK	negbinomial.size	4.8502e-07	1.3109	6.3631e-06	5_108726715_108727324	MB_GABA
OK	negbinomial.size	2.25346e-07	-2.03695	3.40653e-06	5_109548442_109548825	MB_GABA
OK	negbinomial.size	2.4505e-33	0.353531	2.19362e-29	5_109556502_109559029	MB_GABA
OK	negbinomial.size	0.00910797	0.293676	0.0210922	5_109866120_109867105	MB_GABA
OK	negbinomial.size	0.00591537	0.277124	0.0146875	5_109923280_109924388	MB_GABA
OK	negbinomial.size	0.00445243	0.402714	0.0115572	5_109996116_109997557	MB_GABA
OK	negbinomial.size	0.0129436	-0.429371	0.0283416	5_110057779_110058680	MB_GABA
OK	negbinomial.size	0.0177729	0.234989	0.0370606	5_110093965_110095037	MB_GABA
OK	negbinomial.size	0.000306892	0.182023	0.00125008	5_110107411_110108383	MB_GABA
OK	negbinomial.size	0.0060419	-1.82328	0.0149476	10_5044963_5045517	MB_GABA
OK	negbinomial.size	0.000936784	-2.53773	0.0031535	5_110123828_110124163	MB_GABA
OK	negbinomial.size	1.42294e-06	0.326813	1.53459e-05	5_110135249_110136386	MB_GABA
OK	negbinomial.size	0.00173961	4.90728	0.0052835	5_110148200_110148730	MB_GABA
OK	negbinomial.size	0.000114987	-2.33073	0.000556182	5_110163481_110163946	MB_GABA
OK	negbinomial.size	2.48416e-08	0.543921	5.53382e-07	5_110176265_110177287	MB_GABA
OK	negbinomial.size	7.70531e-05	1.69824	0.000400469	5_110258688_110259015	MB_GABA
OK	negbinomial.size	0.00507405	5.05423	0.0129009	5_110261702_110262133	MB_GABA
OK	negbinomial.size	3.16801e-08	0.747305	6.76289e-07	5_110269264_110270338	MB_GABA
OK	negbinomial.size	0.00148923	2.39411	0.0046392	5_110276874_110277245	MB_GABA
OK	negbinomial.size	1.03716e-05	-0.445358	7.72141e-05	5_110285818_110286682	MB_GABA
OK	negbinomial.size	0.000877407	5.41894	0.00298922	5_110352091_110352872	MB_GABA
OK	negbinomial.size	0.00185313	1.42172	0.0055683	5_110355079_110355493	MB_GABA
OK	negbinomial.size	0.0216201	-0.592623	0.0435832	10_5070985_5072002	MB_GABA
OK	negbinomial.size	0.00412012	0.284989	0.0108376	5_110362951_110364143	MB_GABA
OK	negbinomial.size	5.42766e-12	-3.08362	4.52826e-10	5_110370970_110371293	MB_GABA
OK	negbinomial.size	6.03037e-07	1.21554	7.61384e-06	5_110376868_110377129	MB_GABA
OK	negbinomial.size	0.000180589	0.747813	0.000807514	5_110378361_110379046	MB_GABA
OK	negbinomial.size	0.0116938	-0.928657	0.0260072	5_110384716_110384952	MB_GABA
OK	negbinomial.size	8.52716e-05	1.90064	0.000435264	5_110390321_110390586	MB_GABA
OK	negbinomial.size	0.00367033	1.75679	0.00985129	1_33196480_33196839	MB_GABA
OK	negbinomial.size	2.98812e-05	-1.80601	0.000183444	5_110391906_110392301	MB_GABA
OK	negbinomial.size	0.0148923	0.790283	0.0319138	5_110403046_110403607	MB_GABA
OK	negbinomial.size	0.000162578	-1.34498	0.000740242	5_110409746_110410612	MB_GABA
OK	negbinomial.size	4.9849e-07	-1.33167	6.50684e-06	5_110421711_110422012	MB_GABA
OK	negbinomial.size	0.000856004	-0.685982	0.002928	5_110428997_110429732	MB_GABA
OK	negbinomial.size	4.59268e-10	-1.84759	1.96084e-08	5_110431254_110431940	MB_GABA
OK	negbinomial.size	0.000108297	1.23498	0.000529307	5_110435021_110435565	MB_GABA
OK	negbinomial.size	0.015386	0.618051	0.0328188	5_110447772_110448011	MB_GABA
OK	negbinomial.size	0.000117203	0.6318	0.000565102	5_110458862_110459698	MB_GABA
OK	negbinomial.size	0.00593304	0.815577	0.0147228	5_110467705_110468275	MB_GABA
OK	negbinomial.size	0.00263024	5.5478	0.00745562	5_110472121_110472383	MB_GABA
OK	negbinomial.size	1.15407e-08	1.94449	2.92555e-07	10_5078431_5079162	MB_GABA
OK	negbinomial.size	3.43874e-07	-3.24577	4.81893e-06	5_110502660_110503008	MB_GABA
OK	negbinomial.size	0.0076424	-0.703133	0.0182144	5_110505504_110505878	MB_GABA
OK	negbinomial.size	2.13316e-06	1.8556	2.13665e-05	5_110508026_110508324	MB_GABA
OK	negbinomial.size	6.31767e-08	4.97736	1.19647e-06	5_110529084_110529616	MB_GABA
OK	negbinomial.size	0.00347662	5.04517	0.00942154	5_110535474_110535815	MB_GABA
OK	negbinomial.size	0.00971755	0.220333	0.0222684	5_110543948_110545200	MB_GABA
OK	negbinomial.size	0.000114264	-1.61213	0.000553333	10_5085553_5086088	MB_GABA
OK	negbinomial.size	0.0154868	0.710943	0.0329983	5_110546175_110546372	MB_GABA
OK	negbinomial.size	0.00218231	0.501206	0.00638003	5_110562758_110563157	MB_GABA
OK	negbinomial.size	1.29152e-05	2.30225	9.25118e-05	5_110565311_110565598	MB_GABA
OK	negbinomial.size	6.48214e-07	-1.31379	8.08071e-06	5_110572624_110573457	MB_GABA
OK	negbinomial.size	0.000277833	-1.57484	0.00115018	5_110590246_110590519	MB_GABA
OK	negbinomial.size	0.00066714	0.829004	0.00237989	5_110594534_110594840	MB_GABA
OK	negbinomial.size	5.27549e-10	2.21899	2.19804e-08	5_110606576_110606880	MB_GABA
OK	negbinomial.size	7.91202e-06	0.907187	6.20578e-05	5_110611439_110611678	MB_GABA
OK	negbinomial.size	0.000156796	2.52553	0.000718025	5_110615973_110616306	MB_GABA
OK	negbinomial.size	0.00037043	-1.96452	0.00146323	10_5098799_5099150	MB_GABA
OK	negbinomial.size	3.85219e-06	2.39582	3.45513e-05	5_110634638_110634939	MB_GABA
OK	negbinomial.size	0.00272705	5.40296	0.00768511	5_110646007_110646275	MB_GABA
OK	negbinomial.size	3.18676e-05	0.556343	0.000193458	5_110652647_110653789	MB_GABA
OK	negbinomial.size	1.30261e-05	1.21173	9.31636e-05	5_110654983_110655487	MB_GABA
OK	negbinomial.size	0.00442468	2.18537	0.0114965	5_110674293_110674539	MB_GABA
OK	negbinomial.size	0.00118436	-1.56838	0.00383114	5_110677339_110677723	MB_GABA
OK	negbinomial.size	5.48277e-05	5.42028	0.000302808	5_110711992_110712398	MB_GABA
OK	negbinomial.size	0.000377118	5.89579	0.00148533	5_110716525_110716761	MB_GABA
OK	negbinomial.size	3.85345e-05	4.79622	0.000226649	5_110724063_110724252	MB_GABA
OK	negbinomial.size	1.01727e-05	-5.27028	7.60282e-05	5_110724887_110725116	MB_GABA
OK	negbinomial.size	2.73988e-08	1.93787	5.99855e-07	5_110728899_110729503	MB_GABA
OK	negbinomial.size	0.000418077	5.71483	0.00161521	5_110731983_110732277	MB_GABA
OK	negbinomial.size	0.00450476	5.13536	0.0116681	5_110746176_110746404	MB_GABA
OK	negbinomial.size	0.0207396	1.49356	0.0420926	5_110758591_110758830	MB_GABA
OK	negbinomial.size	3.29732e-22	0.350248	4.11323e-19	5_110770185_110771222	MB_GABA
OK	negbinomial.size	0.00585411	5.20043	0.014563	10_5107365_5107622	MB_GABA
OK	negbinomial.size	1.60354e-05	0.452379	0.000110489	5_110779777_110781213	MB_GABA
OK	negbinomial.size	0.0114022	-0.558698	0.0254694	5_110781488_110781686	MB_GABA
OK	negbinomial.size	0.000487696	-5.83727	0.00183501	5_110794054_110794537	MB_GABA
OK	negbinomial.size	5.75999e-13	0.373188	6.61401e-11	5_110809773_110810585	MB_GABA
OK	negbinomial.size	0.000198359	4.9885	0.000872432	5_110820162_110820491	MB_GABA
OK	negbinomial.size	0.0116946	1.99792	0.0260089	5_110821134_110821446	MB_GABA
OK	negbinomial.size	0.0001482	4.71724	0.000685872	5_110825922_110826204	MB_GABA
OK	negbinomial.size	0.00401276	5.38663	0.0106064	5_110827606_110827805	MB_GABA
OK	negbinomial.size	5.24401e-05	2.77863	0.000291823	5_110831343_110831578	MB_GABA
OK	negbinomial.size	2.47557e-06	1.49357	2.411e-05	1_33201342_33201838	MB_GABA
OK	negbinomial.size	4.62856e-07	-5.40871	6.12771e-06	5_110855194_110855477	MB_GABA
OK	negbinomial.size	0.000394411	-1.43003	0.00153986	5_110874770_110874971	MB_GABA
OK	negbinomial.size	0.0253304	-5.95609	0.0497895	10_5124852_5125228	MB_GABA
OK	negbinomial.size	0.0104435	5.07316	0.0236533	5_110892592_110892982	MB_GABA
OK	negbinomial.size	1.82854e-08	4.98302	4.2817e-07	5_110896963_110897464	MB_GABA
OK	negbinomial.size	0.00104382	1.66152	0.00344691	5_110914637_110914983	MB_GABA
OK	negbinomial.size	0.00397251	1.74277	0.0105179	5_110926918_110927108	MB_GABA
OK	negbinomial.size	0.0019503	2.29166	0.00581192	10_5131576_5131806	MB_GABA
OK	negbinomial.size	0.000484587	1.17638	0.00182535	5_110980730_110981043	MB_GABA
OK	negbinomial.size	1.20602e-14	3.55555	2.34058e-12	5_110985418_110986281	MB_GABA
OK	negbinomial.size	0.0108645	2.04384	0.02445	5_111001138_111001499	MB_GABA
OK	negbinomial.size	0.001045	2.3116	0.00345012	5_111010121_111010509	MB_GABA
OK	negbinomial.size	7.83155e-05	-1.42182	0.000405763	5_111012223_111012642	MB_GABA
OK	negbinomial.size	0.00267262	-0.846269	0.00755641	10_5132589_5133575	MB_GABA
OK	negbinomial.size	0.000197405	0.936046	0.00086909	5_111022881_111023305	MB_GABA
OK	negbinomial.size	0.00123184	0.958493	0.00395994	5_111030123_111030530	MB_GABA
OK	negbinomial.size	0.0110034	2.01308	0.0247176	5_111030969_111031254	MB_GABA
OK	negbinomial.size	1.56807e-08	-1.80821	3.76283e-07	5_111036301_111036712	MB_GABA
OK	negbinomial.size	1.91914e-07	5.27775	2.98321e-06	5_111037781_111038141	MB_GABA
OK	negbinomial.size	1.96262e-05	2.23798	0.000130389	5_111042592_111043102	MB_GABA
OK	negbinomial.size	0.0008972	-1.95097	0.00304487	5_111045927_111046284	MB_GABA
OK	negbinomial.size	0.00018769	5.41397	0.000834162	10_5141207_5141567	MB_GABA
OK	negbinomial.size	5.32673e-09	1.16665	1.53921e-07	5_111058582_111059539	MB_GABA
OK	negbinomial.size	6.48579e-10	2.06863	2.62759e-08	5_111065962_111066742	MB_GABA
OK	negbinomial.size	1.72691e-05	5.62454	0.000117554	5_111068055_111068270	MB_GABA
OK	negbinomial.size	0.0164476	1.9327	0.034721	5_111069600_111069749	MB_GABA
OK	negbinomial.size	0.00897981	1.16687	0.0208455	5_111073323_111073656	MB_GABA
OK	negbinomial.size	0.00991823	-1.30355	0.0226507	10_5146707_5147194	MB_GABA
OK	negbinomial.size	1.43545e-05	2.82976	0.000100851	5_111096264_111096568	MB_GABA
OK	negbinomial.size	0.0118626	1.36328	0.0263232	5_111102300_111102653	MB_GABA
OK	negbinomial.size	0.000980831	5.36167	0.0032737	5_111116469_111116823	MB_GABA
OK	negbinomial.size	1.57698e-06	2.02428	1.66905e-05	10_5148724_5149038	MB_GABA
OK	negbinomial.size	2.95148e-08	5.57333	6.37798e-07	5_111126210_111126556	MB_GABA
OK	negbinomial.size	9.52949e-05	-1.86994	0.000476288	10_5150598_5150881	MB_GABA
OK	negbinomial.size	5.38393e-09	-2.57298	1.55198e-07	5_111170853_111171048	MB_GABA
OK	negbinomial.size	1.07987e-08	1.76937	2.76816e-07	5_111197662_111198169	MB_GABA
OK	negbinomial.size	0.000176164	0.662577	0.000791086	5_111200734_111201572	MB_GABA
OK	negbinomial.size	3.43594e-05	2.63936	0.000206103	10_5152896_5153188	MB_GABA
OK	negbinomial.size	0.000948786	2.39702	0.00318776	5_111206582_111206972	MB_GABA
OK	negbinomial.size	5.06842e-07	1.33201	6.59662e-06	5_111208599_111209299	MB_GABA
OK	negbinomial.size	0.000803663	1.71202	0.00277919	5_111231135_111231351	MB_GABA
OK	negbinomial.size	9.37953e-06	1.72009	7.12228e-05	10_5162372_5162807	MB_GABA
OK	negbinomial.size	0.000314416	2.05779	0.00127606	5_111232059_111232409	MB_GABA
OK	negbinomial.size	2.08344e-05	1.33605	0.000136745	5_111245373_111245724	MB_GABA
OK	negbinomial.size	0.0109586	-0.946578	0.0246301	5_111247959_111248368	MB_GABA
OK	negbinomial.size	5.56419e-06	1.88014	4.65976e-05	5_111249696_111250297	MB_GABA
OK	negbinomial.size	0.0153922	0.406553	0.0328292	5_111255645_111256920	MB_GABA
OK	negbinomial.size	0.0133455	-0.55148	0.0290862	5_111257066_111257291	MB_GABA
OK	negbinomial.size	0.000391181	-1.93684	0.0015297	1_33202218_33202874	MB_GABA
OK	negbinomial.size	0.0193139	0.885376	0.0396682	10_5164711_5165126	MB_GABA
OK	negbinomial.size	3.7004e-11	2.28285	2.31845e-09	5_111269429_111269832	MB_GABA
OK	negbinomial.size	0.0253191	0.43779	0.0497716	5_111273521_111273862	MB_GABA
OK	negbinomial.size	2.97802e-08	5.46763	6.42664e-07	5_111278368_111278655	MB_GABA
OK	negbinomial.size	3.32839e-05	1.7997	0.000200706	5_111279522_111279929	MB_GABA
OK	negbinomial.size	1.10383e-07	2.53221	1.89536e-06	5_111283403_111283692	MB_GABA
OK	negbinomial.size	1.79416e-06	1.96827	1.85487e-05	5_111290980_111291301	MB_GABA
OK	negbinomial.size	0.00332699	0.395233	0.00908006	5_111291733_111292404	MB_GABA
OK	negbinomial.size	0.0126209	0.542087	0.0277438	10_5167198_5167885	MB_GABA
OK	negbinomial.size	0.00118632	-1.18616	0.00383614	5_111293690_111294057	MB_GABA
OK	negbinomial.size	0.0162062	0.773234	0.0342879	5_111297321_111298026	MB_GABA
OK	negbinomial.size	4.28876e-06	5.17496	3.7719e-05	5_111320489_111320700	MB_GABA
OK	negbinomial.size	4.64839e-05	0.267328	0.000264239	5_111329830_111331191	MB_GABA
OK	negbinomial.size	0.0166957	-2.18917	0.0351576	5_111337157_111337390	MB_GABA
OK	negbinomial.size	4.01929e-06	5.10924	3.57916e-05	5_111347890_111348275	MB_GABA
OK	negbinomial.size	1.07991e-05	1.79711	7.98215e-05	5_111349240_111349665	MB_GABA
OK	negbinomial.size	1.63324e-05	1.51094	0.000112248	10_5168520_5168789	MB_GABA
OK	negbinomial.size	0.00122562	5.58462	0.00394305	5_111363677_111363990	MB_GABA
OK	negbinomial.size	1.65871e-05	1.22502	0.000113711	5_111369965_111371402	MB_GABA
OK	negbinomial.size	3.14099e-11	5.00201	2.0204e-09	5_111384234_111384765	MB_GABA
OK	negbinomial.size	2.00903e-08	1.94331	4.63358e-07	5_111394330_111394605	MB_GABA
OK	negbinomial.size	7.74304e-07	-2.55664	9.34039e-06	5_111458272_111459079	MB_GABA
OK	negbinomial.size	2.27164e-12	1.22055	2.16043e-10	5_111473428_111474027	MB_GABA
OK	negbinomial.size	0.00251671	-1.95214	0.0071871	5_111480915_111481133	MB_GABA
OK	negbinomial.size	0.00091147	0.950506	0.00308341	10_5175665_5176187	MB_GABA
OK	negbinomial.size	0.000135563	1.72803	0.000636459	5_111519061_111519569	MB_GABA
OK	negbinomial.size	5.18484e-05	-6.10336	0.000289118	5_111528528_111528785	MB_GABA
OK	negbinomial.size	3.03815e-06	2.40316	2.85404e-05	5_111531089_111531416	MB_GABA
OK	negbinomial.size	2.07429e-06	-0.815604	2.08927e-05	5_111532348_111532862	MB_GABA
OK	negbinomial.size	0.000898113	1.28816	0.00304729	5_111537503_111538242	MB_GABA
OK	negbinomial.size	0.000447488	2.55819	0.00170856	5_111542075_111542275	MB_GABA
OK	negbinomial.size	0.000272527	1.41512	0.0011323	5_111547788_111548129	MB_GABA
OK	negbinomial.size	1.35828e-05	2.29336	9.64164e-05	10_5176785_5177077	MB_GABA
OK	negbinomial.size	0.00231431	0.712714	0.00669705	5_111554754_111555724	MB_GABA
OK	negbinomial.size	1.48383e-07	-5.6121	2.4156e-06	5_111560642_111560917	MB_GABA
OK	negbinomial.size	0.000917415	-0.91027	0.0031002	5_111586459_111586948	MB_GABA
OK	negbinomial.size	0.00758618	0.578496	0.0181015	5_111596702_111597793	MB_GABA
OK	negbinomial.size	0.000577674	1.15706	0.00210993	10_5179467_5179853	MB_GABA
OK	negbinomial.size	0.000185626	1.86868	0.00082648	5_111601374_111601686	MB_GABA
OK	negbinomial.size	0.000969623	1.56228	0.00324341	5_111606373_111606869	MB_GABA
OK	negbinomial.size	6.51635e-06	-2.16795	5.30034e-05	5_111614801_111615069	MB_GABA
OK	negbinomial.size	0.00495878	1.2799	0.0126504	5_111617545_111617829	MB_GABA
OK	negbinomial.size	7.45732e-05	1.88643	0.000389728	5_111638004_111639039	MB_GABA
OK	negbinomial.size	9.58877e-07	-6.33684	1.11219e-05	5_111643230_111643547	MB_GABA
OK	negbinomial.size	1.30048e-11	2.49524	9.51946e-10	5_111666041_111666490	MB_GABA
OK	negbinomial.size	5.37375e-05	1.8096	0.000297652	5_111668459_111668885	MB_GABA
OK	negbinomial.size	0.00197279	0.720328	0.00586534	5_111670891_111672438	MB_GABA
OK	negbinomial.size	0.000756126	1.55944	0.00264262	5_111676436_111676728	MB_GABA
OK	negbinomial.size	3.1692e-05	1.65624	0.000192582	5_111677570_111677884	MB_GABA
OK	negbinomial.size	0.00243813	0.931552	0.00700075	5_111682768_111683105	MB_GABA
OK	negbinomial.size	2.08537e-05	1.14485	0.000136855	5_111683110_111683509	MB_GABA
OK	negbinomial.size	0.0170101	0.808954	0.0357126	5_111730788_111731306	MB_GABA
OK	negbinomial.size	4.70198e-05	4.95355	0.000266798	5_111736338_111736524	MB_GABA
OK	negbinomial.size	6.05905e-13	-3.80034	6.90941e-11	5_111738857_111739624	MB_GABA
OK	negbinomial.size	0.00202214	-1.08503	0.00598648	10_5187272_5187645	MB_GABA
OK	negbinomial.size	0.0106363	-0.330961	0.0240182	5_111754397_111755551	MB_GABA
OK	negbinomial.size	0.00457085	0.321072	0.0118099	5_111761196_111762850	MB_GABA
OK	negbinomial.size	1.01835e-05	1.65119	7.60883e-05	5_111762969_111763379	MB_GABA
OK	negbinomial.size	0.000338245	1.80295	0.00135625	5_111772233_111772645	MB_GABA
OK	negbinomial.size	0.0131566	0.624467	0.0287404	5_111773616_111774363	MB_GABA
OK	negbinomial.size	9.74479e-09	-1.56492	2.53921e-07	1_33214717_33215173	MB_GABA
OK	negbinomial.size	0.00638789	0.522375	0.0156679	5_111799212_111800701	MB_GABA
OK	negbinomial.size	0.0018702	1.04195	0.00561114	5_111813435_111813783	MB_GABA
OK	negbinomial.size	0.0226892	-1.64051	0.045388	5_111822397_111822871	MB_GABA
OK	negbinomial.size	0.000785372	0.343336	0.00272657	10_5194285_5195459	MB_GABA
OK	negbinomial.size	0.000233347	2.06243	0.00099665	5_111851688_111852258	MB_GABA
OK	negbinomial.size	0.0029505	1.33618	0.00820409	5_111862354_111862872	MB_GABA
OK	negbinomial.size	0.000225749	-2.63801	0.00096977	5_111873493_111874022	MB_GABA
OK	negbinomial.size	3.03134e-05	2.79712	0.000185632	5_111886216_111886820	MB_GABA
OK	negbinomial.size	0.000809167	0.386818	0.00279503	10_5203860_5204824	MB_GABA
OK	negbinomial.size	8.2508e-06	0.796262	6.41878e-05	5_111893767_111894356	MB_GABA
OK	negbinomial.size	0.0010204	0.87809	0.00338209	5_111910353_111910730	MB_GABA
OK	negbinomial.size	0.0214416	1.86636	0.0432795	5_111910962_111911432	MB_GABA
OK	negbinomial.size	5.78262e-05	-1.88127	0.000316376	5_111927478_111928027	MB_GABA
OK	negbinomial.size	0.0173309	-0.89789	0.0362854	5_111941751_111942056	MB_GABA
OK	negbinomial.size	1.537e-09	-5.8115	5.43646e-08	5_111957383_111957596	MB_GABA
OK	negbinomial.size	0.00439618	-5.44457	0.0114352	5_111963074_111963315	MB_GABA
OK	negbinomial.size	5.48047e-06	-2.95343	4.60263e-05	5_111963538_111963776	MB_GABA
OK	negbinomial.size	0.00170139	1.86515	0.00518709	5_111965683_111966022	MB_GABA
OK	negbinomial.size	0.00939294	0.86614	0.0216443	5_111968055_111968652	MB_GABA
OK	negbinomial.size	0.00411061	0.487144	0.0108173	10_5212493_5213044	MB_GABA
OK	negbinomial.size	1.12617e-06	2.09588	1.26652e-05	5_111982564_111983229	MB_GABA
OK	negbinomial.size	0.0179272	4.95738	0.0373178	5_111995517_111995875	MB_GABA
OK	negbinomial.size	0.000652841	0.956682	0.00233606	5_112012568_112013224	MB_GABA
OK	negbinomial.size	2.37705e-08	-1.44814	5.3393e-07	10_5227605_5228106	MB_GABA
OK	negbinomial.size	4.14838e-05	0.878702	0.000240798	5_112029579_112030751	MB_GABA
OK	negbinomial.size	0.000558171	1.15334	0.00205046	5_112039710_112040377	MB_GABA
OK	negbinomial.size	0.0242146	0.487996	0.0479514	5_112041830_112042531	MB_GABA
OK	negbinomial.size	0.000134556	2.09134	0.0006327	5_112047062_112047478	MB_GABA
OK	negbinomial.size	0.001821	-2.0331	0.00548687	5_112072709_112073241	MB_GABA
OK	negbinomial.size	0.0125628	-1.21845	0.0276358	5_112117972_112118419	MB_GABA
OK	negbinomial.size	0.000733071	1.72369	0.00257389	10_5228821_5229323	MB_GABA
OK	negbinomial.size	0.0137375	2.01903	0.0298077	5_112119072_112119440	MB_GABA
OK	negbinomial.size	0.00379532	-0.749043	0.0101331	5_112159641_112160065	MB_GABA
OK	negbinomial.size	1.82241e-06	-5.3509	1.87964e-05	5_112177656_112177992	MB_GABA
OK	negbinomial.size	3.1701e-10	-5.93221	1.43232e-08	10_5252093_5252505	MB_GABA
OK	negbinomial.size	7.44115e-10	5.85148	2.95447e-08	5_112204929_112205387	MB_GABA
OK	negbinomial.size	0.000247802	0.447283	0.00104733	5_112213226_112213812	MB_GABA
OK	negbinomial.size	2.9044e-15	0.913755	6.75307e-13	5_112215283_112216145	MB_GABA
OK	negbinomial.size	0.0127089	0.16898	0.0279104	5_112227007_112229355	MB_GABA
OK	negbinomial.size	2.04209e-05	0.619216	0.000134578	5_112237056_112237910	MB_GABA
OK	negbinomial.size	2.69905e-06	0.705475	2.58927e-05	5_112240713_112241153	MB_GABA
OK	negbinomial.size	0.00046915	1.49549	0.00177777	5_112250135_112250481	MB_GABA
OK	negbinomial.size	7.36269e-08	-6.42554	1.35883e-06	10_5260975_5261166	MB_GABA
OK	negbinomial.size	0.000343335	1.24218	0.00137304	5_112254207_112254628	MB_GABA
OK	negbinomial.size	0.0123718	-0.70818	0.0272869	5_112263838_112264169	MB_GABA
OK	negbinomial.size	0.00187551	0.828613	0.00562548	5_112270755_112271195	MB_GABA
OK	negbinomial.size	1.75673e-07	0.224999	2.77451e-06	5_112276076_112277053	MB_GABA
OK	negbinomial.size	0.000200893	0.97435	0.000881689	5_112288615_112288915	MB_GABA
OK	negbinomial.size	0.00446641	0.745993	0.0115851	5_112289060_112289328	MB_GABA
OK	negbinomial.size	0.0160087	-0.410028	0.0339351	10_5264212_5265322	MB_GABA
OK	negbinomial.size	0.000689931	0.941805	0.00244786	5_112307973_112308346	MB_GABA
OK	negbinomial.size	0.000402484	-2.06704	0.00156592	5_112310475_112310737	MB_GABA
OK	negbinomial.size	2.00944e-05	1.63819	0.000132842	5_112317413_112317830	MB_GABA
OK	negbinomial.size	0.00318809	0.483031	0.00875996	5_112321061_112321256	MB_GABA
OK	negbinomial.size	0.000108153	-1.60128	0.000528725	5_112323467_112323679	MB_GABA
OK	negbinomial.size	0.00326031	0.346507	0.00892621	5_112325827_112326796	MB_GABA
OK	negbinomial.size	0.0200374	0.673787	0.0409074	5_112335609_112336092	MB_GABA
OK	negbinomial.size	0.00486139	0.338039	0.01244	5_112342829_112343703	MB_GABA
OK	negbinomial.size	0.00336873	1.134	0.00917528	5_112350123_112350663	MB_GABA
OK	negbinomial.size	1.03877e-05	5.24377	7.73151e-05	5_112353588_112354017	MB_GABA
OK	negbinomial.size	0.000218463	-0.901677	0.000944192	5_112355853_112356619	MB_GABA
OK	negbinomial.size	0.0106429	0.936354	0.024031	5_112358061_112358502	MB_GABA
OK	negbinomial.size	1.37283e-12	2.197	1.39981e-10	5_112370252_112370511	MB_GABA
OK	negbinomial.size	8.74474e-07	0.557915	1.03091e-05	5_112371598_112372819	MB_GABA
OK	negbinomial.size	7.1391e-06	0.358749	5.71173e-05	5_112381866_112383283	MB_GABA
OK	negbinomial.size	0.000487977	-1.27487	0.0018359	5_112384258_112384516	MB_GABA
OK	negbinomial.size	8.59473e-09	5.6792	2.28724e-07	5_112404251_112404541	MB_GABA
OK	negbinomial.size	2.24323e-12	0.981083	2.13531e-10	5_112411071_112412268	MB_GABA
OK	negbinomial.size	4.63202e-14	2.11668	7.539e-12	5_112416729_112417323	MB_GABA
OK	negbinomial.size	2.37426e-08	-1.51423	5.33789e-07	5_112419640_112419866	MB_GABA
OK	negbinomial.size	0.000132942	1.55605	0.000626482	10_5273698_5274193	MB_GABA
OK	negbinomial.size	5.44448e-09	2.75265	1.56607e-07	5_112423959_112424379	MB_GABA
OK	negbinomial.size	8.69006e-05	0.646402	0.000441889	5_112428601_112429032	MB_GABA
OK	negbinomial.size	0.00414913	0.594577	0.0108996	5_112432744_112433385	MB_GABA
OK	negbinomial.size	0.000500214	2.43315	0.00187368	5_112442361_112442766	MB_GABA
OK	negbinomial.size	0.0109521	-0.956504	0.0246179	5_112451949_112452297	MB_GABA
OK	negbinomial.size	0.000824698	1.33168	0.00283909	5_112456636_112457116	MB_GABA
OK	negbinomial.size	0.00413223	1.16662	0.0108637	5_112473404_112473650	MB_GABA
OK	negbinomial.size	0.000617717	-1.81041	0.00223051	10_5275785_5276166	MB_GABA
OK	negbinomial.size	1.03875e-06	-1.75843	1.18633e-05	5_112477153_112477352	MB_GABA
OK	negbinomial.size	0.00280335	-1.06139	0.00786659	5_112478603_112478873	MB_GABA
OK	negbinomial.size	0.011779	5.57616	0.0261659	5_112506068_112506270	MB_GABA
OK	negbinomial.size	1.59754e-06	0.907863	1.68649e-05	5_112510266_112510790	MB_GABA
OK	negbinomial.size	0.0017607	4.88813	0.00533897	10_5284426_5284888	MB_GABA
OK	negbinomial.size	5.41423e-06	-5.3641	4.55867e-05	5_112517255_112517563	MB_GABA
OK	negbinomial.size	0.00995519	0.527467	0.0227213	5_112521805_112522062	MB_GABA
OK	negbinomial.size	0.00822724	0.381192	0.0193678	5_112526926_112527276	MB_GABA
OK	negbinomial.size	0.00376372	5.50823	0.0100605	5_112537120_112537332	MB_GABA
OK	negbinomial.size	1.91236e-13	1.71338	2.56463e-11	10_5289368_5289761	MB_GABA
OK	negbinomial.size	4.62325e-09	-2.39954	1.3655e-07	5_112545285_112545553	MB_GABA
OK	negbinomial.size	1.42043e-12	0.759791	1.44355e-10	5_112551674_112552960	MB_GABA
OK	negbinomial.size	0.0103702	0.609848	0.0235145	5_112575252_112575570	MB_GABA
OK	negbinomial.size	0.000240467	-1.37982	0.00102175	10_5295194_5295502	MB_GABA
OK	negbinomial.size	0.000101999	0.288789	0.000503648	5_112575887_112577950	MB_GABA
OK	negbinomial.size	7.3122e-07	2.41926	8.91578e-06	5_112587256_112587659	MB_GABA
OK	negbinomial.size	1.90457e-07	3.17241	2.96313e-06	5_112591280_112591599	MB_GABA
OK	negbinomial.size	2.05509e-06	2.39317	2.07363e-05	5_112600445_112601211	MB_GABA
OK	negbinomial.size	0.0117601	0.488006	0.0261306	5_112603966_112604891	MB_GABA
OK	negbinomial.size	0.00148145	0.559834	0.00461939	5_112607707_112608750	MB_GABA
OK	negbinomial.size	0.00112009	1.23425	0.00365678	5_112611976_112612304	MB_GABA
OK	negbinomial.size	4.25432e-08	2.02101	8.63325e-07	5_112625723_112626161	MB_GABA
OK	negbinomial.size	0.00387627	1.0354	0.0103089	5_112629732_112630131	MB_GABA
OK	negbinomial.size	8.89943e-05	1.03357	0.000450522	5_112633292_112634323	MB_GABA
OK	negbinomial.size	0.00283112	1.44197	0.007931	5_112635765_112636056	MB_GABA
OK	negbinomial.size	2.00532e-10	1.44658	9.65326e-09	5_112638430_112639560	MB_GABA
OK	negbinomial.size	7.73663e-06	1.7872	6.09738e-05	10_5298743_5299025	MB_GABA
OK	negbinomial.size	4.81437e-16	-2.83189	1.37726e-13	5_112667501_112667970	MB_GABA
OK	negbinomial.size	6.27263e-12	-2.56189	5.12988e-10	5_112676401_112676894	MB_GABA
OK	negbinomial.size	2.69442e-07	1.61259	3.94515e-06	5_112677935_112678583	MB_GABA
OK	negbinomial.size	0.00112178	0.331751	0.00366134	5_112700886_112702377	MB_GABA
OK	negbinomial.size	0.00107678	-1.77239	0.00353817	5_112708885_112709288	MB_GABA
OK	negbinomial.size	0.00349453	-1.15405	0.00946123	5_112720474_112720862	MB_GABA
OK	negbinomial.size	3.28846e-06	2.91765	3.04026e-05	5_112724059_112724423	MB_GABA
OK	negbinomial.size	0.0187793	-0.360861	0.038751	5_112740715_112740919	MB_GABA
OK	negbinomial.size	0.0138638	1.01999	0.0300401	5_112747918_112748161	MB_GABA
OK	negbinomial.size	0.00610829	1.70332	0.0150854	5_112771744_112772254	MB_GABA
OK	negbinomial.size	6.66915e-13	0.893645	7.51341e-11	5_112781748_112781984	MB_GABA
OK	negbinomial.size	0.0020949	0.654568	0.00616857	10_5309965_5310844	MB_GABA
OK	negbinomial.size	8.18834e-05	1.24932	0.000421131	5_112790593_112791004	MB_GABA
OK	negbinomial.size	7.68434e-07	-2.32074	9.28103e-06	5_112793489_112793832	MB_GABA
OK	negbinomial.size	0.00179685	-1.40139	0.00542689	5_112796017_112796272	MB_GABA
OK	negbinomial.size	4.29925e-10	-3.50438	1.85473e-08	5_112803703_112804124	MB_GABA
OK	negbinomial.size	0.00849294	5.3249	0.0198909	5_112807701_112808181	MB_GABA
OK	negbinomial.size	0.000771103	-0.845278	0.00268594	5_112814937_112815815	MB_GABA
OK	negbinomial.size	4.64452e-11	0.760226	2.83105e-09	5_112824801_112826093	MB_GABA
OK	negbinomial.size	1.38047e-07	5.55686	2.27824e-06	5_112838719_112838957	MB_GABA
OK	negbinomial.size	0.0148962	-0.298814	0.0319205	5_112850810_112851835	MB_GABA
OK	negbinomial.size	0.0077323	-0.414799	0.018394	5_112853307_112853695	MB_GABA
OK	negbinomial.size	2.89756e-05	1.09886	0.000179036	5_112859565_112860004	MB_GABA
OK	negbinomial.size	0.000320592	2.05204	0.0012973	5_112873173_112873511	MB_GABA
OK	negbinomial.size	1.36219e-08	5.74817	3.34769e-07	10_5318915_5319274	MB_GABA
OK	negbinomial.size	0.00186412	5.21067	0.00559624	5_112885303_112885899	MB_GABA
OK	negbinomial.size	6.13601e-07	-0.800022	7.72588e-06	5_112886538_112887531	MB_GABA
OK	negbinomial.size	0.0110492	0.859045	0.0248101	5_112900452_112900751	MB_GABA
OK	negbinomial.size	0.00150891	-1.0354	0.00469188	5_112907959_112908228	MB_GABA
OK	negbinomial.size	3.83718e-06	2.12533	3.44441e-05	5_112927617_112927875	MB_GABA
OK	negbinomial.size	0.0137254	-0.470403	0.0297854	5_112933896_112934235	MB_GABA
OK	negbinomial.size	0.000196012	-1.1364	0.000864017	10_5323247_5324273	MB_GABA
OK	negbinomial.size	0.000191443	1.8263	0.00084753	5_112936233_112936480	MB_GABA
OK	negbinomial.size	0.00249249	5.56524	0.00713017	5_112938962_112939218	MB_GABA
OK	negbinomial.size	0.000478606	-1.45717	0.00180712	5_112955064_112955522	MB_GABA
OK	negbinomial.size	2.1768e-05	2.75993	0.000141737	5_112972810_112973121	MB_GABA
OK	negbinomial.size	6.05545e-06	2.11902	4.99466e-05	5_112986938_112987241	MB_GABA
OK	negbinomial.size	0.0020884	0.991939	0.00615254	5_112988876_112989334	MB_GABA
OK	negbinomial.size	8.39835e-05	0.397365	0.000429751	5_113014237_113016031	MB_GABA
OK	negbinomial.size	2.77141e-08	-1.53645	6.05525e-07	5_113025734_113025962	MB_GABA
OK	negbinomial.size	0.00307998	1.57245	0.00850794	5_113031376_113031574	MB_GABA
OK	negbinomial.size	0.00114912	0.806185	0.00373486	5_113035049_113035803	MB_GABA
OK	negbinomial.size	1.26489e-05	-1.26736	9.09923e-05	5_113043309_113043834	MB_GABA
OK	negbinomial.size	0.0184042	0.912136	0.0381206	5_113047830_113048176	MB_GABA
OK	negbinomial.size	8.39545e-05	-1.78671	0.000429628	5_113049589_113049908	MB_GABA
OK	negbinomial.size	0.0144406	-0.770181	0.0310867	5_113056522_113057408	MB_GABA
OK	negbinomial.size	4.84326e-05	-2.40568	0.00027341	5_113065596_113066100	MB_GABA
OK	negbinomial.size	0.000507815	-2.20559	0.00189623	5_113070047_113070451	MB_GABA
OK	negbinomial.size	3.80601e-24	2.12925	7.57118e-21	5_113099162_113100001	MB_GABA
OK	negbinomial.size	1.71104e-11	3.61109	1.19662e-09	5_113102274_113102658	MB_GABA
OK	negbinomial.size	0.00110771	1.51408	0.00362302	5_113108456_113108879	MB_GABA
OK	negbinomial.size	0.000183143	-0.728678	0.000816964	5_113118647_113119336	MB_GABA
OK	negbinomial.size	1.17173e-08	-0.674197	2.96264e-07	5_113119881_113120534	MB_GABA
OK	negbinomial.size	6.24748e-07	0.79995	7.83912e-06	5_113126639_113126839	MB_GABA
OK	negbinomial.size	4.09419e-05	0.363775	0.000238161	5_113136793_113138531	MB_GABA
OK	negbinomial.size	0.00413898	0.42882	0.0108787	5_113138741_113139218	MB_GABA
OK	negbinomial.size	0.000903782	-0.992358	0.00306251	5_113139551_113139790	MB_GABA
OK	negbinomial.size	0.0103446	-0.347707	0.0234672	5_113142457_113143072	MB_GABA
OK	negbinomial.size	0.00750836	1.42737	0.0179463	5_113143086_113143336	MB_GABA
OK	negbinomial.size	3.86435e-07	1.57909	5.29709e-06	5_113155041_113155319	MB_GABA
OK	negbinomial.size	1.89986e-07	1.1557	2.95774e-06	5_113164468_113164693	MB_GABA
OK	negbinomial.size	1.21674e-05	-1.71153	8.80388e-05	10_5349289_5349780	MB_GABA
OK	negbinomial.size	8.07054e-11	2.41205	4.48478e-09	5_113169960_113170313	MB_GABA
OK	negbinomial.size	0.0202664	1.02986	0.0412941	10_5354007_5354586	MB_GABA
OK	negbinomial.size	0.011799	0.651838	0.0262042	5_113220280_113220803	MB_GABA
OK	negbinomial.size	0.00693038	-1.0172	0.0167774	5_113233624_113233870	MB_GABA
OK	negbinomial.size	5.29214e-08	2.33372	1.03272e-06	5_113252044_113252506	MB_GABA
OK	negbinomial.size	0.0208805	5.06268	0.0423306	5_113256201_113256747	MB_GABA
OK	negbinomial.size	1.51858e-11	5.79413	1.08138e-09	5_113270135_113270469	MB_GABA
OK	negbinomial.size	5.18121e-07	0.546868	6.71656e-06	5_113270896_113271861	MB_GABA
OK	negbinomial.size	0.0213914	-0.645475	0.0431985	5_113280259_113280728	MB_GABA
OK	negbinomial.size	0.00291501	-0.534253	0.00812285	5_113288312_113289120	MB_GABA
OK	negbinomial.size	0.000151761	1.17652	0.000699279	5_113299218_113299525	MB_GABA
OK	negbinomial.size	0.00608388	-1.42779	0.0150362	10_5362512_5362919	MB_GABA
OK	negbinomial.size	0.00441268	0.342558	0.0114712	5_113306957_113307677	MB_GABA
OK	negbinomial.size	0.00924423	-0.656817	0.0213582	5_113308094_113308294	MB_GABA
OK	negbinomial.size	0.00619398	-0.63732	0.0152606	5_113323982_113324610	MB_GABA
OK	negbinomial.size	0.0180337	-0.450585	0.0374985	5_113348719_113349536	MB_GABA
OK	negbinomial.size	1.71207e-10	0.85069	8.47517e-09	10_5367415_5368397	MB_GABA
OK	negbinomial.size	0.0147041	-1.12115	0.0315717	5_113357451_113357873	MB_GABA
OK	negbinomial.size	0.000258751	5.75527	0.00108452	5_113358594_113359038	MB_GABA
OK	negbinomial.size	0.000189381	-1.83466	0.000840444	5_113360548_113361011	MB_GABA
OK	negbinomial.size	0.0191525	0.637562	0.0393959	5_113366037_113366375	MB_GABA
OK	negbinomial.size	0.0248422	0.38266	0.048977	5_113372633_113373780	MB_GABA
OK	negbinomial.size	2.3139e-07	-2.02377	3.48344e-06	5_113382339_113382585	MB_GABA
OK	negbinomial.size	1.02644e-06	-1.65799	1.17487e-05	5_113409404_113409733	MB_GABA
OK	negbinomial.size	7.87238e-05	1.88055	0.000407495	5_113414134_113414427	MB_GABA
OK	negbinomial.size	0.00361007	1.75968	0.00971622	10_5369514_5369760	MB_GABA
OK	negbinomial.size	0.000605668	0.75854	0.00219394	5_113421790_113422528	MB_GABA
OK	negbinomial.size	1.72034e-08	-3.41088	4.07003e-07	5_113436494_113436875	MB_GABA
OK	negbinomial.size	0.000351179	0.730992	0.00139933	5_113448047_113448780	MB_GABA
OK	negbinomial.size	0.000254767	4.94592	0.00107094	5_113452298_113452563	MB_GABA
OK	negbinomial.size	0.00359705	-5.45574	0.0096885	5_113457693_113458007	MB_GABA
OK	negbinomial.size	2.71964e-06	0.914537	2.60518e-05	5_113461729_113462397	MB_GABA
OK	negbinomial.size	0.00184011	-1.09442	0.00553523	5_113468020_113468222	MB_GABA
OK	negbinomial.size	3.2244e-08	-0.844585	6.85671e-07	5_113469577_113470524	MB_GABA
OK	negbinomial.size	2.72524e-06	-1.66864	2.60973e-05	5_113471183_113471518	MB_GABA
OK	negbinomial.size	0.000104651	-1.36313	0.000514672	5_113478903_113479265	MB_GABA
OK	negbinomial.size	4.93909e-08	0.729554	9.7646e-07	5_113491913_113492967	MB_GABA
OK	negbinomial.size	0.000138001	-1.1549	0.000646169	5_113502542_113502878	MB_GABA
OK	negbinomial.size	0.0138559	0.798451	0.0300246	5_113505753_113506047	MB_GABA
OK	negbinomial.size	5.77593e-05	-2.24166	0.000316066	5_113507284_113507652	MB_GABA
OK	negbinomial.size	0.0111349	0.795521	0.0249644	5_113517612_113517909	MB_GABA
OK	negbinomial.size	0.00115601	-1.10385	0.00375438	5_113520780_113521324	MB_GABA
OK	negbinomial.size	0.0154656	-0.386713	0.0329589	5_113540868_113541378	MB_GABA
OK	negbinomial.size	3.55606e-07	-1.20095	4.95265e-06	5_113551929_113552684	MB_GABA
OK	negbinomial.size	5.20598e-06	1.85064	4.41398e-05	5_113553247_113553586	MB_GABA
OK	negbinomial.size	0.00262546	0.951079	0.00744423	10_5405717_5406031	MB_GABA
OK	negbinomial.size	0.0141163	-1.00222	0.0304972	5_113562382_113562583	MB_GABA
OK	negbinomial.size	2.29015e-14	0.519684	4.10699e-12	5_113591322_113592539	MB_GABA
OK	negbinomial.size	0.012349	0.53176	0.0272435	5_113594027_113594426	MB_GABA
OK	negbinomial.size	1.25511e-07	1.2662	2.108e-06	5_113607377_113608122	MB_GABA
OK	negbinomial.size	0.00369607	-1.56962	0.00990812	10_5413117_5413636	MB_GABA
OK	negbinomial.size	1.48828e-06	0.557346	1.59132e-05	5_113643178_113644183	MB_GABA
OK	negbinomial.size	0.00110139	-1.45846	0.00360652	5_113647356_113647789	MB_GABA
OK	negbinomial.size	0.000447852	-1.83222	0.00170977	5_113649757_113649959	MB_GABA
OK	negbinomial.size	0.0183545	-1.52892	0.0380371	5_113649965_113650121	MB_GABA
OK	negbinomial.size	0.000766593	-2.13609	0.00267311	5_113663890_113664216	MB_GABA
OK	negbinomial.size	2.90898e-05	-2.44018	0.000179594	5_113671541_113671816	MB_GABA
OK	negbinomial.size	0.00132913	-1.8214	0.00422081	10_5414229_5414507	MB_GABA
OK	negbinomial.size	9.79999e-07	-1.4005	1.13147e-05	5_113676571_113677501	MB_GABA
OK	negbinomial.size	0.0232683	-0.890449	0.0463637	5_113690324_113690685	MB_GABA
OK	negbinomial.size	4.21953e-05	-5.16357	0.000244176	5_113709193_113709469	MB_GABA
OK	negbinomial.size	0.000252112	2.06912	0.0010621	5_113722522_113722807	MB_GABA
OK	negbinomial.size	1.20503e-05	5.18121	8.73386e-05	10_5417570_5418278	MB_GABA
OK	negbinomial.size	0.000325627	0.226891	0.00131399	5_113735280_113736341	MB_GABA
OK	negbinomial.size	0.000385684	-0.644487	0.00151239	5_113737060_113737366	MB_GABA
OK	negbinomial.size	0.000270995	-1.48659	0.00112687	5_113782560_113782884	MB_GABA
OK	negbinomial.size	1.99985e-10	5.90453	9.63557e-09	1_33278824_33279367	MB_GABA
OK	negbinomial.size	0.0161593	1.54958	0.034205	10_5419917_5420180	MB_GABA
OK	negbinomial.size	0.0176157	4.96927	0.0367909	5_113795653_113795905	MB_GABA
OK	negbinomial.size	0.00470504	5.61799	0.012102	5_113813087_113813440	MB_GABA
OK	negbinomial.size	0.00529054	-0.70616	0.0133708	5_113818575_113819399	MB_GABA
OK	negbinomial.size	0.00113648	2.36466	0.00370057	10_5421744_5422038	MB_GABA
OK	negbinomial.size	0.00330837	2.27399	0.00903775	5_113831547_113831842	MB_GABA
OK	negbinomial.size	0.000827103	2.46851	0.00284582	5_113833928_113834183	MB_GABA
OK	negbinomial.size	1.85367e-05	-1.53231	0.000124517	5_113837023_113837211	MB_GABA
OK	negbinomial.size	0.000175756	1.05246	0.000789588	5_113843149_113843590	MB_GABA
OK	negbinomial.size	3.6342e-06	2.15841	3.29302e-05	10_5424024_5424766	MB_GABA
OK	negbinomial.size	5.99616e-05	1.43323	0.000325942	5_113853620_113854077	MB_GABA
OK	negbinomial.size	3.76163e-06	0.875438	3.38748e-05	5_113855732_113856259	MB_GABA
OK	negbinomial.size	4.52866e-05	0.565996	0.000258644	5_113872059_113872382	MB_GABA
OK	negbinomial.size	4.99026e-05	-1.64471	0.000280108	5_113878180_113878445	MB_GABA
OK	negbinomial.size	0.00276521	-1.22476	0.007775	5_113881904_113882093	MB_GABA
OK	negbinomial.size	0.00078667	0.525427	0.00273035	5_113882612_113883662	MB_GABA
OK	negbinomial.size	8.35473e-05	-0.697811	0.000427891	5_113888970_113890026	MB_GABA
OK	negbinomial.size	0.00561384	-0.954891	0.0140574	5_113902456_113903123	MB_GABA
OK	negbinomial.size	0.0115311	0.159215	0.0257062	5_113907842_113909395	MB_GABA
OK	negbinomial.size	0.0208789	4.84695	0.0423285	5_113918224_113918671	MB_GABA
OK	negbinomial.size	0.0134368	-1.16935	0.0292553	5_113919284_113919595	MB_GABA
OK	negbinomial.size	9.66716e-15	3.61117	1.92484e-12	5_113930007_113930273	MB_GABA
OK	negbinomial.size	0.00809631	-1.76386	0.0191053	5_113936251_113936501	MB_GABA
OK	negbinomial.size	0.000108154	-1.01488	0.000528725	5_113941523_113942419	MB_GABA
OK	negbinomial.size	0.00021011	1.48399	0.000914768	5_113952600_113953201	MB_GABA
OK	negbinomial.size	7.60098e-10	-1.5325	3.0024e-08	5_113954606_113955181	MB_GABA
OK	negbinomial.size	0.0132226	0.71455	0.0288643	5_113955350_113956225	MB_GABA
OK	negbinomial.size	0.00108731	2.3412	0.00356769	5_113957185_113957500	MB_GABA
OK	negbinomial.size	0.000497196	1.42109	0.00186432	5_113983201_113983549	MB_GABA
OK	negbinomial.size	0.0179578	-0.711409	0.0373721	10_5439975_5440259	MB_GABA
OK	negbinomial.size	0.0178095	-0.175337	0.0371225	5_113992829_113994536	MB_GABA
OK	negbinomial.size	0.000389319	2.44264	0.00152386	5_114000347_114000660	MB_GABA
OK	negbinomial.size	0.0188821	-0.820454	0.0389326	5_114002659_114003085	MB_GABA
OK	negbinomial.size	0.0104163	0.938061	0.0236028	5_114007886_114008474	MB_GABA
OK	negbinomial.size	0.00737373	0.739858	0.0176778	5_114023065_114023403	MB_GABA
OK	negbinomial.size	5.22209e-08	0.535497	1.0216e-06	5_114023805_114025613	MB_GABA
OK	negbinomial.size	0.000261145	5.45054	0.0010928	5_114031085_114031371	MB_GABA
OK	negbinomial.size	0.00421881	2.19575	0.011048	10_5443556_5444039	MB_GABA
OK	negbinomial.size	4.96929e-05	2.64721	0.000279164	5_114041123_114041646	MB_GABA
OK	negbinomial.size	0.000678338	1.35881	0.00241319	5_114044489_114044853	MB_GABA
OK	negbinomial.size	2.38773e-08	-1.83107	5.35976e-07	5_114055974_114056171	MB_GABA
OK	negbinomial.size	1.22562e-06	-2.28769	1.35847e-05	5_114059970_114060158	MB_GABA
OK	negbinomial.size	0.00110733	0.344191	0.00362199	5_114090642_114092247	MB_GABA
OK	negbinomial.size	0.0137949	0.945494	0.0299095	5_114110867_114111295	MB_GABA
OK	negbinomial.size	1.84796e-07	1.80619	2.89035e-06	5_114115999_114116229	MB_GABA
OK	negbinomial.size	0.00110851	-2.43468	0.00362525	10_5459874_5460443	MB_GABA
OK	negbinomial.size	0.00474885	1.39397	0.0121982	5_114120222_114120451	MB_GABA
OK	negbinomial.size	1.76151e-06	0.337127	1.8262e-05	5_114130614_114131428	MB_GABA
OK	negbinomial.size	0.000493759	-0.924645	0.00185376	5_114137453_114137852	MB_GABA
OK	negbinomial.size	1.43777e-06	1.08136	1.54701e-05	5_114138838_114139831	MB_GABA
OK	negbinomial.size	0.0018176	-1.86086	0.00547819	5_114172108_114172338	MB_GABA
OK	negbinomial.size	0.00015349	4.7049	0.000705809	5_114183596_114183843	MB_GABA
OK	negbinomial.size	0.000999895	5.06646	0.00332624	5_114188997_114189587	MB_GABA
OK	negbinomial.size	3.70994e-07	5.4191	5.12505e-06	5_114199276_114199557	MB_GABA
OK	negbinomial.size	0.000159126	-1.407	0.000726884	5_114224572_114224911	MB_GABA
OK	negbinomial.size	0.00241408	5.28232	0.00694238	5_114233973_114234289	MB_GABA
OK	negbinomial.size	8.19375e-05	5.73815	0.000421369	5_114238404_114238672	MB_GABA
OK	negbinomial.size	6.96651e-07	-3.28207	8.56819e-06	1_33279901_33280198	MB_GABA
OK	negbinomial.size	0.00873161	0.646022	0.0203593	10_5468273_5469222	MB_GABA
OK	negbinomial.size	2.6777e-06	-6.07185	2.5735e-05	5_114265387_114265745	MB_GABA
OK	negbinomial.size	0.019519	-0.662872	0.0400215	5_114282409_114282877	MB_GABA
OK	negbinomial.size	5.84594e-14	3.56467	9.20783e-12	5_114284946_114285334	MB_GABA
OK	negbinomial.size	0.0172441	1.48574	0.0361258	5_114312678_114312955	MB_GABA
OK	negbinomial.size	0.0161307	0.566601	0.0341524	5_114323932_114324723	MB_GABA
OK	negbinomial.size	1.04981e-05	-3.00721	7.79935e-05	5_114328923_114329313	MB_GABA
OK	negbinomial.size	0.000107449	2.58761	0.000525876	5_114345530_114345779	MB_GABA
OK	negbinomial.size	0.00110929	0.384536	0.0036274	5_114356700_114357905	MB_GABA
OK	negbinomial.size	0.000529277	0.702634	0.00196338	5_114358865_114359175	MB_GABA
OK	negbinomial.size	3.67719e-05	0.456328	0.000217994	5_114379864_114381216	MB_GABA
OK	negbinomial.size	0.0162621	-1.12037	0.0343929	5_114394639_114395100	MB_GABA
OK	negbinomial.size	4.90252e-06	5.33523	4.20448e-05	5_114399385_114399556	MB_GABA
OK	negbinomial.size	1.29726e-09	-2.42615	4.71423e-08	5_114406228_114406684	MB_GABA
OK	negbinomial.size	4.65763e-06	1.51148	4.0326e-05	5_114426558_114426926	MB_GABA
OK	negbinomial.size	0.000200809	1.65949	0.000881365	5_114427360_114427908	MB_GABA
OK	negbinomial.size	3.89657e-05	-1.51043	0.000228796	5_114430892_114431370	MB_GABA
OK	negbinomial.size	0.000270756	2.0587	0.00112607	5_114449554_114449768	MB_GABA
OK	negbinomial.size	1.00576e-06	0.950062	1.15538e-05	5_114461185_114461763	MB_GABA
OK	negbinomial.size	0.000148226	-0.477419	0.000685931	5_114467141_114467962	MB_GABA
OK	negbinomial.size	0.000561089	-1.50178	0.00205913	5_114476560_114477000	MB_GABA
OK	negbinomial.size	2.17639e-05	-1.49625	0.000141733	5_114486352_114486642	MB_GABA
OK	negbinomial.size	9.50943e-05	-1.88805	0.000475551	10_5482318_5482555	MB_GABA
OK	negbinomial.size	1.36924e-05	0.780032	9.70608e-05	5_114489397_114490198	MB_GABA
OK	negbinomial.size	0.0165347	-2.12893	0.0348711	5_114510186_114510369	MB_GABA
OK	negbinomial.size	0.0133443	1.99065	0.029084	5_114519336_114519720	MB_GABA
OK	negbinomial.size	3.3861e-05	5.16908	0.000203552	5_114521012_114521301	MB_GABA
OK	negbinomial.size	0.00109619	-0.907342	0.00359281	5_114521492_114522090	MB_GABA
OK	negbinomial.size	8.61994e-06	2.84988	6.64985e-05	5_114537074_114537455	MB_GABA
OK	negbinomial.size	6.86337e-05	4.7263	0.000363804	5_114540070_114540284	MB_GABA
OK	negbinomial.size	6.85829e-05	4.94738	0.000363624	5_114543138_114543503	MB_GABA
OK	negbinomial.size	0.0197798	-0.68015	0.0404716	5_114550793_114551377	MB_GABA
OK	negbinomial.size	6.63568e-08	0.358694	1.24671e-06	5_114567142_114568411	MB_GABA
OK	negbinomial.size	0.00149054	1.88556	0.00464296	10_5496232_5496509	MB_GABA
OK	negbinomial.size	0.000117675	0.549523	0.000566964	5_114576106_114576743	MB_GABA
OK	negbinomial.size	0.000695526	-1.34762	0.00246426	5_114577913_114578211	MB_GABA
OK	negbinomial.size	0.0177387	-0.298215	0.0370026	5_114579724_114580269	MB_GABA
OK	negbinomial.size	2.42975e-08	-1.59252	5.43589e-07	5_114587988_114588483	MB_GABA
OK	negbinomial.size	5.03598e-08	-1.16239	9.92715e-07	5_114590745_114591672	MB_GABA
OK	negbinomial.size	3.52943e-07	-2.35387	4.92125e-06	5_114601301_114601628	MB_GABA
OK	negbinomial.size	1.1327e-05	-1.31318	8.30349e-05	5_114605411_114605780	MB_GABA
OK	negbinomial.size	0.00010426	-2.04797	0.000512933	10_5496988_5497445	MB_GABA
OK	negbinomial.size	0.00565006	-0.789213	0.0141326	5_114607132_114607561	MB_GABA
OK	negbinomial.size	0.000621696	1.47533	0.00224211	5_114631115_114631964	MB_GABA
OK	negbinomial.size	8.2456e-05	-1.58747	0.000423529	5_114632504_114632978	MB_GABA
OK	negbinomial.size	8.28597e-06	2.35351	6.43961e-05	5_114655377_114656198	MB_GABA
OK	negbinomial.size	0.000145079	0.407154	0.000673901	5_114667305_114668197	MB_GABA
OK	negbinomial.size	0.0159131	-1.73425	0.0337671	5_114685464_114685789	MB_GABA
OK	negbinomial.size	0.0178538	0.714726	0.0371985	5_114688856_114689354	MB_GABA
OK	negbinomial.size	1.07298e-07	-5.64263	1.85387e-06	5_114725164_114725521	MB_GABA
OK	negbinomial.size	0.00045166	-0.876005	0.00172191	5_114728099_114728617	MB_GABA
OK	negbinomial.size	6.49944e-08	2.03758	1.22401e-06	5_114730256_114730614	MB_GABA
OK	negbinomial.size	0.000604466	-1.38788	0.0021904	5_114736209_114736556	MB_GABA
OK	negbinomial.size	0.0175954	5.10855	0.036759	1_33280456_33280831	MB_GABA
OK	negbinomial.size	0.000440959	-1.35758	0.00168858	5_114740032_114740282	MB_GABA
OK	negbinomial.size	0.00681475	1.07491	0.0165475	5_114769634_114770205	MB_GABA
OK	negbinomial.size	0.000331339	0.219793	0.00133331	5_114773164_114775180	MB_GABA
OK	negbinomial.size	1.22856e-09	1.45197	4.49422e-08	5_114780417_114780901	MB_GABA
OK	negbinomial.size	0.000494162	-5.79267	0.00185492	10_5513704_5514115	MB_GABA
OK	negbinomial.size	0.0242368	-0.778345	0.0479855	5_114799759_114800041	MB_GABA
OK	negbinomial.size	2.35249e-07	3.08831	3.53213e-06	5_114803889_114804113	MB_GABA
OK	negbinomial.size	4.18915e-18	0.615901	2.0595e-15	5_114813339_114814542	MB_GABA
OK	negbinomial.size	0.00981231	5.27623	0.0224482	5_114832764_114833078	MB_GABA
OK	negbinomial.size	7.71991e-08	5.49138	1.41322e-06	5_114841364_114841671	MB_GABA
OK	negbinomial.size	0.0194554	4.90043	0.0399122	5_114860225_114860484	MB_GABA
OK	negbinomial.size	8.12981e-06	5.30406	6.34441e-05	5_114865057_114865505	MB_GABA
OK	negbinomial.size	6.02413e-05	5.59661	0.000327196	5_114919077_114919454	MB_GABA
OK	negbinomial.size	0.00118903	5.24985	0.00384363	5_114933070_114933524	MB_GABA
OK	negbinomial.size	0.00885847	1.18005	0.0206075	10_5520674_5521039	MB_GABA
OK	negbinomial.size	0.0211999	5.22841	0.0428722	5_114971621_114971811	MB_GABA
OK	negbinomial.size	8.69599e-05	0.662611	0.000442138	5_114978956_114980141	MB_GABA
OK	negbinomial.size	0.00364452	0.279086	0.00979317	5_115010381_115011703	MB_GABA
OK	negbinomial.size	4.93595e-06	5.64001	4.22774e-05	5_115026944_115027391	MB_GABA
OK	negbinomial.size	0.0158714	-1.10111	0.0336939	5_115042404_115042980	MB_GABA
OK	negbinomial.size	3.19297e-10	2.86548	1.44023e-08	10_5522221_5522567	MB_GABA
OK	negbinomial.size	4.34697e-06	2.8666	3.81326e-05	5_115046270_115046982	MB_GABA
OK	negbinomial.size	0.000101777	1.33909	0.000502711	5_115048429_115048899	MB_GABA
OK	negbinomial.size	4.42368e-12	1.38546	3.794e-10	5_115071493_115072470	MB_GABA
OK	negbinomial.size	0.000878609	0.956635	0.00299274	5_115100661_115101610	MB_GABA
OK	negbinomial.size	0.00763439	-1.27995	0.0181979	10_5524522_5524903	MB_GABA
OK	negbinomial.size	6.22625e-06	0.799036	5.1073e-05	10_5528300_5528844	MB_GABA
OK	negbinomial.size	1.48813e-05	2.24904	0.000103853	5_115181780_115182243	MB_GABA
OK	negbinomial.size	2.6096e-08	-1.58265	5.76621e-07	5_115183156_115183499	MB_GABA
OK	negbinomial.size	0.00101703	-0.575871	0.00337286	5_115184535_115185054	MB_GABA
OK	negbinomial.size	0.00613929	-0.346752	0.0151479	5_115186800_115187744	MB_GABA
OK	negbinomial.size	0.000464464	1.58008	0.00176327	5_115200595_115200820	MB_GABA
OK	negbinomial.size	0.00556861	-1.83918	0.0139622	5_115203862_115204257	MB_GABA
OK	negbinomial.size	0.00206531	-2.39783	0.00609523	10_5532453_5532907	MB_GABA
OK	negbinomial.size	0.000144694	1.11158	0.000672309	5_115211530_115211788	MB_GABA
OK	negbinomial.size	0.000132777	5.02256	0.000625827	5_115223372_115223682	MB_GABA
OK	negbinomial.size	0.000629122	-1.07349	0.00226438	5_115229081_115229608	MB_GABA
OK	negbinomial.size	0.00338115	0.499016	0.00920439	5_115231067_115231742	MB_GABA
OK	negbinomial.size	2.559e-11	0.83391	1.6911e-09	5_115237655_115238417	MB_GABA
OK	negbinomial.size	0.00231089	-0.972033	0.00668912	5_115247852_115248152	MB_GABA
OK	negbinomial.size	0.000974953	-2.50033	0.00325779	5_115249879_115250075	MB_GABA
OK	negbinomial.size	4.58857e-06	-3.14999	3.98486e-05	5_115263658_115263909	MB_GABA
OK	negbinomial.size	1.60861e-05	0.463829	0.000110792	5_115272354_115273267	MB_GABA
OK	negbinomial.size	0.00199117	0.848403	0.0059106	10_5539712_5540497	MB_GABA
OK	negbinomial.size	1.01666e-05	-0.708413	7.59961e-05	5_115279252_115280557	MB_GABA
OK	negbinomial.size	1.08776e-20	0.442984	9.57767e-18	5_115300106_115301726	MB_GABA
OK	negbinomial.size	5.10638e-05	4.82571	0.000285499	5_115307776_115308027	MB_GABA
OK	negbinomial.size	0.0145047	-1.26148	0.0312048	5_115316327_115316694	MB_GABA
OK	negbinomial.size	7.85601e-05	0.344675	0.000406844	5_115326465_115327530	MB_GABA
OK	negbinomial.size	3.97049e-05	-0.912121	0.000232242	5_115327632_115327878	MB_GABA
OK	negbinomial.size	2.04737e-10	-6.55512	9.82923e-09	5_115334297_115334623	MB_GABA
OK	negbinomial.size	1.57476e-05	2.22272	0.000108842	1_33282050_33282784	MB_GABA
OK	negbinomial.size	9.01838e-05	0.346523	0.000455447	5_115348430_115349559	MB_GABA
OK	negbinomial.size	0.000192906	-2.69443	0.000852726	5_115389211_115389560	MB_GABA
OK	negbinomial.size	0.021699	-0.528197	0.0437127	5_115404262_115404894	MB_GABA
OK	negbinomial.size	0.0232376	-1.14673	0.046313	5_115406523_115406892	MB_GABA
OK	negbinomial.size	2.47475e-06	-2.62974	2.41036e-05	5_115407361_115407710	MB_GABA
OK	negbinomial.size	0.00017579	1.71212	0.00078969	5_115408412_115408774	MB_GABA
OK	negbinomial.size	4.17306e-05	2.20942	0.000241966	5_115411431_115411672	MB_GABA
OK	negbinomial.size	6.86857e-05	4.84751	0.000364016	5_115412842_115413170	MB_GABA
OK	negbinomial.size	0.00930533	-1.45884	0.0214786	5_115420545_115420837	MB_GABA
OK	negbinomial.size	1.9871e-08	-5.56887	4.59438e-07	5_115421728_115422090	MB_GABA
OK	negbinomial.size	8.6464e-08	1.63869	1.55046e-06	5_115450862_115451348	MB_GABA
OK	negbinomial.size	5.90442e-10	-2.47726	2.41944e-08	5_115456341_115456915	MB_GABA
OK	negbinomial.size	7.40142e-07	-2.31307	8.99954e-06	5_115470183_115470684	MB_GABA
OK	negbinomial.size	2.71518e-05	-1.73627	0.000169573	5_115474623_115474984	MB_GABA
OK	negbinomial.size	7.56262e-10	0.768739	2.99274e-08	5_115475433_115476289	MB_GABA
OK	negbinomial.size	0.000749092	0.411271	0.00262157	5_115483968_115484795	MB_GABA
OK	negbinomial.size	0.000158331	1.45459	0.000724021	5_115496932_115497210	MB_GABA
OK	negbinomial.size	2.27576e-05	0.509082	0.000146856	5_115506407_115506956	MB_GABA
OK	negbinomial.size	0.000100865	1.17677	0.000499004	5_115514946_115515478	MB_GABA
OK	negbinomial.size	1.52049e-06	1.12124	1.62078e-05	5_115525718_115526545	MB_GABA
OK	negbinomial.size	0.000477009	5.52765	0.00180212	10_5613782_5614087	MB_GABA
OK	negbinomial.size	0.0120863	-0.726785	0.0267409	5_115546734_115547070	MB_GABA
OK	negbinomial.size	0.000108479	0.280285	0.000530072	5_115559249_115560033	MB_GABA
OK	negbinomial.size	1.29867e-07	0.709372	2.16722e-06	5_115564563_115565285	MB_GABA
OK	negbinomial.size	0.000950536	-1.1706	0.00319269	5_115570793_115570998	MB_GABA
OK	negbinomial.size	0.000229268	-2.13525	0.000982195	5_115574531_115574950	MB_GABA
OK	negbinomial.size	0.000973747	-1.10274	0.00325427	10_5634101_5634932	MB_GABA
OK	negbinomial.size	0.00642174	-1.20008	0.0157385	5_115585585_115585773	MB_GABA
OK	negbinomial.size	0.00367023	1.54587	0.00985124	5_115586075_115586477	MB_GABA
OK	negbinomial.size	7.72381e-12	0.793617	6.15392e-10	5_115631521_115632076	MB_GABA
OK	negbinomial.size	0.000765755	0.758011	0.00267092	5_115632463_115632846	MB_GABA
OK	negbinomial.size	0.000212483	4.831	0.000923118	10_5649490_5649760	MB_GABA
OK	negbinomial.size	0.000997823	-1.01438	0.00332027	5_115635223_115635780	MB_GABA
OK	negbinomial.size	2.18106e-07	1.81146	3.3203e-06	5_115641971_115642320	MB_GABA
OK	negbinomial.size	2.68074e-09	-1.35454	8.66082e-08	5_115646036_115646311	MB_GABA
OK	negbinomial.size	3.25748e-06	0.257642	3.01824e-05	5_115652544_115653468	MB_GABA
OK	negbinomial.size	0.0147677	4.81823	0.031685	5_115675940_115676515	MB_GABA
OK	negbinomial.size	0.000320921	4.56333	0.00129844	5_115689134_115689484	MB_GABA
OK	negbinomial.size	0.000317223	2.46978	0.00128577	10_5690314_5690811	MB_GABA
OK	negbinomial.size	0.00970747	-1.12305	0.0222479	5_115693237_115693588	MB_GABA
OK	negbinomial.size	0.000169264	-0.923962	0.000765518	5_115693971_115694735	MB_GABA
OK	negbinomial.size	4.90334e-05	2.74055	0.000276123	5_115702128_115702540	MB_GABA
OK	negbinomial.size	3.45339e-07	-2.75215	4.83467e-06	5_115711786_115712332	MB_GABA
OK	negbinomial.size	2.52997e-05	2.25982	0.000160143	5_115720959_115721335	MB_GABA
OK	negbinomial.size	0.0236536	1.87013	0.0470043	10_5710310_5711077	MB_GABA
OK	negbinomial.size	0.000119015	-0.711369	0.000572073	5_115731255_115731492	MB_GABA
OK	negbinomial.size	8.95438e-06	0.265493	6.85395e-05	5_115732232_115733285	MB_GABA
OK	negbinomial.size	0.00742535	0.827598	0.0177801	5_115742735_115743433	MB_GABA
OK	negbinomial.size	0.000448167	0.917684	0.00171066	5_115744759_115745680	MB_GABA
OK	negbinomial.size	0.000530636	1.71794	0.00196729	5_115768640_115769210	MB_GABA
OK	negbinomial.size	1.65752e-06	5.22003	1.73709e-05	5_115775936_115776291	MB_GABA
OK	negbinomial.size	4.78445e-06	1.51624	4.12098e-05	10_5787091_5787531	MB_GABA
OK	negbinomial.size	0.000156786	5.23303	0.000717996	5_115797736_115798059	MB_GABA
OK	negbinomial.size	0.000139447	-2.13558	0.000651836	5_115833658_115834131	MB_GABA
OK	negbinomial.size	4.97128e-08	0.736559	9.81739e-07	5_115844209_115845242	MB_GABA
OK	negbinomial.size	2.17198e-05	-0.897198	0.000141532	5_115848091_115848749	MB_GABA
OK	negbinomial.size	0.00387452	1.38707	0.0103052	5_115858147_115858764	MB_GABA
OK	negbinomial.size	0.00747827	5.04954	0.0178853	1_33288316_33288636	MB_GABA
OK	negbinomial.size	0.000205742	0.163685	0.000899289	10_5805473_5806510	MB_GABA
OK	negbinomial.size	0.0132222	5.13953	0.0288639	5_115877397_115877765	MB_GABA
OK	negbinomial.size	1.40158e-11	5.36944	1.01417e-09	5_115877990_115879082	MB_GABA
OK	negbinomial.size	0.00980317	5.11187	0.022432	5_115889184_115889760	MB_GABA
OK	negbinomial.size	0.003785	2.2189	0.0101092	5_115898859_115899199	MB_GABA
OK	negbinomial.size	0.00971653	0.207066	0.0222665	5_115906462_115908522	MB_GABA
OK	negbinomial.size	1.73075e-11	0.321795	1.20805e-09	10_5823531_5824997	MB_GABA
OK	negbinomial.size	3.82322e-08	2.15519	7.9162e-07	5_115921335_115921904	MB_GABA
OK	negbinomial.size	0.00126977	-1.28208	0.00406072	5_115926867_115927367	MB_GABA
OK	negbinomial.size	0.00293264	4.76031	0.00816347	5_115931641_115931941	MB_GABA
OK	negbinomial.size	5.57772e-05	-1.33133	0.000307207	5_115933590_115934325	MB_GABA
OK	negbinomial.size	0.0160867	4.73805	0.034076	5_115934378_115934715	MB_GABA
OK	negbinomial.size	0.0225627	-5.96262	0.0451756	5_115936060_115936337	MB_GABA
OK	negbinomial.size	3.07546e-05	4.97034	0.000187826	5_115944243_115944442	MB_GABA
OK	negbinomial.size	0.00682331	-0.747242	0.0165643	5_115949779_115950192	MB_GABA
OK	negbinomial.size	9.69385e-06	2.91607	7.31699e-05	10_5830494_5831009	MB_GABA
OK	negbinomial.size	0.0152272	-0.981544	0.0325257	5_115953965_115954235	MB_GABA
OK	negbinomial.size	0.000419035	-1.13844	0.00161824	5_115960105_115960345	MB_GABA
OK	negbinomial.size	0.00520866	-0.900331	0.0131899	5_115965855_115966282	MB_GABA
OK	negbinomial.size	7.4825e-06	-1.82954	5.93257e-05	5_115966515_115966850	MB_GABA
OK	negbinomial.size	0.0143407	0.680504	0.0309096	5_115970950_115971379	MB_GABA
OK	negbinomial.size	0.00445338	0.643448	0.0115594	5_115978858_115979111	MB_GABA
OK	negbinomial.size	1.15993e-06	1.96192	1.29724e-05	5_115987127_115987823	MB_GABA
OK	negbinomial.size	0.00553357	1.22525	0.0138875	5_115991971_115992391	MB_GABA
OK	negbinomial.size	0.00363785	1.77679	0.00977939	10_5834484_5834858	MB_GABA
OK	negbinomial.size	0.00190991	2.29583	0.00571049	5_115992611_115992866	MB_GABA
OK	negbinomial.size	0.00347074	-0.997142	0.00940898	5_116009848_116010175	MB_GABA
OK	negbinomial.size	0.00375029	-0.862513	0.0100315	5_116018057_116018717	MB_GABA
OK	negbinomial.size	3.75465e-07	0.42898	5.17517e-06	5_116024076_116024866	MB_GABA
OK	negbinomial.size	4.19533e-07	-1.41932	5.66162e-06	5_116030249_116030751	MB_GABA
OK	negbinomial.size	0.00184369	2.3028	0.00554389	5_116058008_116058370	MB_GABA
OK	negbinomial.size	0.000218341	4.82313	0.000943758	5_116077287_116077697	MB_GABA
OK	negbinomial.size	4.4072e-05	0.604108	0.000252911	5_116123471_116124295	MB_GABA
OK	negbinomial.size	0.000736226	1.97928	0.00258332	5_116159120_116159379	MB_GABA
OK	negbinomial.size	6.61388e-05	-1.00154	0.000353079	5_116165609_116167843	MB_GABA
OK	negbinomial.size	0.0224726	0.629339	0.0450259	10_5840839_5841854	MB_GABA
OK	negbinomial.size	0.0124869	1.98121	0.0274966	5_116192262_116192601	MB_GABA
OK	negbinomial.size	2.98574e-09	-3.43707	9.47082e-08	5_116192714_116193051	MB_GABA
OK	negbinomial.size	4.5109e-06	0.896947	3.93027e-05	5_116208414_116209292	MB_GABA
OK	negbinomial.size	0.00176607	0.675819	0.00535226	5_116231495_116232382	MB_GABA
OK	negbinomial.size	0.00287323	0.788645	0.00802871	5_116232956_116233380	MB_GABA
OK	negbinomial.size	0.00461515	2.20717	0.011909	5_116241799_116242055	MB_GABA
OK	negbinomial.size	0.000100024	5.25424	0.000495521	10_5852155_5852422	MB_GABA
OK	negbinomial.size	0.00356135	2.18814	0.00961067	5_116271132_116271631	MB_GABA
OK	negbinomial.size	1.0491e-10	5.75355	5.58863e-09	5_116289060_116290021	MB_GABA
OK	negbinomial.size	0.000285867	1.63356	0.00117847	5_116309010_116309707	MB_GABA
OK	negbinomial.size	0.00070728	5.32874	0.00249848	5_116317142_116317387	MB_GABA
OK	negbinomial.size	0.000126047	0.948576	0.000599345	5_116322624_116323239	MB_GABA
OK	negbinomial.size	0.00301511	1.11604	0.00835368	5_116339426_116340133	MB_GABA
OK	negbinomial.size	2.09841e-05	2.85141	0.000137543	5_116347320_116347916	MB_GABA
OK	negbinomial.size	0.00100963	4.66841	0.00335219	5_116366330_116366722	MB_GABA
OK	negbinomial.size	0.000235019	4.89535	0.00100247	5_116367228_116367678	MB_GABA
OK	negbinomial.size	0.016443	-1.10316	0.0347126	5_116380028_116380595	MB_GABA
OK	negbinomial.size	2.76828e-10	-1.39142	1.27299e-08	5_116389483_116390262	MB_GABA
OK	negbinomial.size	4.01625e-05	1.33362	0.000234484	5_116395009_116395353	MB_GABA
OK	negbinomial.size	0.000286081	2.58581	0.00117931	5_116432556_116433219	MB_GABA
OK	negbinomial.size	7.10126e-06	-5.95649	5.68711e-05	5_116433973_116434182	MB_GABA
OK	negbinomial.size	8.63824e-07	-5.41849	1.02087e-05	5_116439631_116439824	MB_GABA
OK	negbinomial.size	0.00511569	-1.05279	0.0129886	5_116440469_116440969	MB_GABA
OK	negbinomial.size	0.000101342	-2.80066	0.000500988	5_116445054_116445603	MB_GABA
OK	negbinomial.size	5.37597e-09	1.94303	1.54989e-07	5_116475689_116476425	MB_GABA
OK	negbinomial.size	0.000222486	0.801409	0.000958457	5_116485103_116485728	MB_GABA
OK	negbinomial.size	0.0151752	0.683568	0.032433	5_116501703_116502137	MB_GABA
OK	negbinomial.size	0.0238469	1.86704	0.0473306	5_116505951_116506210	MB_GABA
OK	negbinomial.size	0.000129473	4.96086	0.000613002	5_116512716_116513014	MB_GABA
OK	negbinomial.size	0.0046486	-1.35237	0.0119797	5_116542732_116542926	MB_GABA
OK	negbinomial.size	1.86499e-08	5.72995	4.35612e-07	5_116546841_116547117	MB_GABA
OK	negbinomial.size	0.00738008	1.29049	0.0176898	10_5866191_5866762	MB_GABA
OK	negbinomial.size	0.0181143	-0.86107	0.0376358	5_116583184_116583494	MB_GABA
OK	negbinomial.size	7.16975e-06	-3.03808	5.73131e-05	5_116583908_116584191	MB_GABA
OK	negbinomial.size	0.000308064	4.71566	0.00125397	5_116603364_116603628	MB_GABA
OK	negbinomial.size	0.00924936	2.02713	0.0213678	5_116615600_116615851	MB_GABA
OK	negbinomial.size	0.00160428	-1.14005	0.00494145	5_116623208_116623490	MB_GABA
OK	negbinomial.size	0.000333171	1.39698	0.00133937	5_116630628_116631842	MB_GABA
OK	negbinomial.size	0.010678	5.24155	0.0240951	5_116662628_116663001	MB_GABA
OK	negbinomial.size	1.8263e-07	5.52082	2.8646e-06	5_116689050_116689457	MB_GABA
OK	negbinomial.size	5.33347e-08	-5.51736	1.03969e-06	5_116784926_116785253	MB_GABA
OK	negbinomial.size	0.0192522	-0.557902	0.0395615	5_116795281_116795938	MB_GABA
OK	negbinomial.size	0.00250499	1.56961	0.00715964	5_116804972_116805438	MB_GABA
OK	negbinomial.size	0.00148902	0.512342	0.00463867	5_116808833_116810338	MB_GABA
OK	negbinomial.size	0.0068657	-1.61455	0.0166475	10_5878295_5878826	MB_GABA
OK	negbinomial.size	0.00247518	1.80531	0.00709017	5_116810647_116810872	MB_GABA
OK	negbinomial.size	0.00260387	1.34238	0.00739402	5_116868346_116868626	MB_GABA
OK	negbinomial.size	0.00061563	-2.57725	0.00222462	5_116878543_116878740	MB_GABA
OK	negbinomial.size	6.84037e-06	5.2234	5.51628e-05	5_116893614_116893988	MB_GABA
OK	negbinomial.size	2.13919e-05	0.711367	0.000139734	5_116895362_116895764	MB_GABA
OK	negbinomial.size	0.000518096	5.27586	0.00192845	5_116921303_116921595	MB_GABA
OK	negbinomial.size	0.00053224	-2.04854	0.00197211	10_5900123_5900621	MB_GABA
OK	negbinomial.size	1.0854e-06	-2.53118	1.22847e-05	5_116960149_116960661	MB_GABA
OK	negbinomial.size	0.0248305	1.49548	0.0489588	5_116962377_116962717	MB_GABA
OK	negbinomial.size	0.0222544	1.92604	0.0446587	5_116965506_116965777	MB_GABA
OK	negbinomial.size	0.000556495	2.00147	0.0020455	5_116972668_116973096	MB_GABA
OK	negbinomial.size	0.00255283	-1.28071	0.00727411	5_116991068_116991459	MB_GABA
OK	negbinomial.size	0.000596382	-1.15355	0.00216596	5_117005565_117006324	MB_GABA
OK	negbinomial.size	0.00122372	-0.81377	0.00393761	10_5904528_5905010	MB_GABA
OK	negbinomial.size	4.22928e-06	-2.11557	3.73063e-05	5_117023261_117023576	MB_GABA
OK	negbinomial.size	3.81898e-08	2.40626	7.91123e-07	5_117030905_117031357	MB_GABA
OK	negbinomial.size	8.30761e-10	0.986094	3.24158e-08	5_117031441_117032537	MB_GABA
OK	negbinomial.size	0.00222169	1.81893	0.00647359	5_117045337_117045629	MB_GABA
OK	negbinomial.size	3.43605e-08	-6.49853	7.24297e-07	5_117048715_117049076	MB_GABA
OK	negbinomial.size	0.00264472	2.2282	0.00748975	5_117079100_117079399	MB_GABA
OK	negbinomial.size	2.78043e-07	-2.17616	4.04845e-06	5_117080668_117080970	MB_GABA
OK	negbinomial.size	5.17586e-15	-2.37789	1.12846e-12	5_117089643_117089997	MB_GABA
OK	negbinomial.size	4.32803e-05	0.884052	0.000249179	10_5906618_5907282	MB_GABA
OK	negbinomial.size	0.000843518	-1.10166	0.00289229	5_117104039_117104323	MB_GABA
OK	negbinomial.size	0.00779992	1.15273	0.0185269	5_117110229_117110696	MB_GABA
OK	negbinomial.size	0.00103184	-1.34466	0.00341349	5_117115383_117115607	MB_GABA
OK	negbinomial.size	2.27459e-12	0.490576	2.16228e-10	5_117119718_117120458	MB_GABA
OK	negbinomial.size	8.4094e-05	4.89333	0.000430276	5_117142102_117142332	MB_GABA
OK	negbinomial.size	1.91852e-05	2.00894	0.000128041	5_117158292_117158977	MB_GABA
OK	negbinomial.size	0.00282222	2.30391	0.00790982	5_117170112_117170418	MB_GABA
OK	negbinomial.size	0.0195578	1.92513	0.0400899	5_117175587_117176407	MB_GABA
OK	negbinomial.size	4.87473e-06	2.06885	4.18515e-05	5_117183210_117184139	MB_GABA
OK	negbinomial.size	0.000124891	0.40955	0.000594795	5_117240407_117241441	MB_GABA
OK	negbinomial.size	4.2976e-05	0.641045	0.000247822	5_117241633_117242364	MB_GABA
OK	negbinomial.size	7.30555e-05	0.874602	0.00038314	5_117242773_117243118	MB_GABA
OK	negbinomial.size	2.98572e-12	1.45285	2.71782e-10	5_117248298_117248720	MB_GABA
OK	negbinomial.size	0.000796018	-1.08174	0.00275706	5_117262445_117262734	MB_GABA
OK	negbinomial.size	3.10413e-05	2.79442	0.000189259	5_117290964_117291408	MB_GABA
OK	negbinomial.size	1.69269e-06	2.12069	1.76871e-05	10_5914027_5914432	MB_GABA
OK	negbinomial.size	9.72273e-05	4.85195	0.000484223	5_117332334_117332674	MB_GABA
OK	negbinomial.size	0.0106198	-5.23126	0.023987	5_117337457_117337764	MB_GABA
OK	negbinomial.size	0.0100335	0.619715	0.0228726	5_117361464_117361826	MB_GABA
OK	negbinomial.size	2.98751e-05	-1.38654	0.00018342	5_117375238_117375492	MB_GABA
OK	negbinomial.size	0.0105406	0.173821	0.0238373	10_5920600_5922988	MB_GABA
OK	negbinomial.size	8.59999e-10	1.67718	3.33333e-08	5_117382087_117382629	MB_GABA
OK	negbinomial.size	6.96383e-07	0.513046	8.56683e-06	5_117388272_117389497	MB_GABA
OK	negbinomial.size	0.00145123	5.51998	0.0045398	5_117391147_117391433	MB_GABA
OK	negbinomial.size	0.000332864	0.242563	0.00133836	5_117413425_117414875	MB_GABA
OK	negbinomial.size	1.33547e-07	-1.1785	2.21726e-06	5_117416165_117416700	MB_GABA
OK	negbinomial.size	5.72397e-14	-3.90205	9.04223e-12	5_117446572_117446821	MB_GABA
OK	negbinomial.size	4.77725e-13	-2.65441	5.6054e-11	5_117449794_117450061	MB_GABA
OK	negbinomial.size	0.00016547	-2.0172	0.000751237	1_33354339_33354692	MB_GABA
OK	negbinomial.size	0.000907286	-1.67152	0.00307255	10_5974166_5974544	MB_GABA
OK	negbinomial.size	0.000263033	-2.20783	0.00109936	5_117461474_117461821	MB_GABA
OK	negbinomial.size	5.18848e-06	-1.61602	4.40262e-05	5_117467454_117467976	MB_GABA
OK	negbinomial.size	3.89741e-07	-2.73213	5.33463e-06	5_117473943_117474362	MB_GABA
OK	negbinomial.size	2.27038e-06	-3.12186	2.24719e-05	5_117475853_117476170	MB_GABA
OK	negbinomial.size	0.021925	-0.97853	0.0440896	5_117481365_117481596	MB_GABA
OK	negbinomial.size	4.06153e-10	0.640437	1.76601e-08	5_117492818_117494263	MB_GABA
OK	negbinomial.size	0.00549667	-0.636651	0.0138113	5_117497003_117497392	MB_GABA
OK	negbinomial.size	0.0163683	1.93409	0.034576	10_5976866_5977314	MB_GABA
OK	negbinomial.size	0.000970784	-2.10273	0.00324639	5_117503765_117504162	MB_GABA
OK	negbinomial.size	4.23648e-06	1.52381	3.7358e-05	5_117516249_117516857	MB_GABA
OK	negbinomial.size	0.000122719	1.3304	0.000586647	5_117518862_117519135	MB_GABA
OK	negbinomial.size	0.000108937	-2.18874	0.000531864	5_117532550_117532881	MB_GABA
OK	negbinomial.size	4.69521e-07	3.0731	6.20028e-06	5_117533370_117533582	MB_GABA
OK	negbinomial.size	0.00414674	1.10258	0.0108947	5_117543758_117544089	MB_GABA
OK	negbinomial.size	1.03307e-05	-1.18556	7.69654e-05	5_117556690_117557022	MB_GABA
OK	negbinomial.size	0.00407475	1.35222	0.010739	5_117558148_117558518	MB_GABA
OK	negbinomial.size	0.00794133	-0.459197	0.0188087	10_6035229_6036414	MB_GABA
OK	negbinomial.size	0.00339225	-0.881563	0.00923111	5_117598619_117598911	MB_GABA
OK	negbinomial.size	2.26178e-05	-1.15056	0.000146182	5_117628841_117629255	MB_GABA
OK	negbinomial.size	0.00394102	2.16681	0.0104497	5_117646411_117646669	MB_GABA
OK	negbinomial.size	0.0218734	-1.08657	0.0440071	5_117648200_117648412	MB_GABA
OK	negbinomial.size	0.00291127	-1.13656	0.0081137	5_117648786_117649147	MB_GABA
OK	negbinomial.size	0.000322198	-1.44928	0.00130269	5_117652071_117652438	MB_GABA
OK	negbinomial.size	0.000823035	-2.52964	0.00283422	5_117654079_117654393	MB_GABA
OK	negbinomial.size	1.05188e-09	-1.38452	3.94255e-08	5_117665068_117665892	MB_GABA
OK	negbinomial.size	2.81672e-08	-1.13897	6.13988e-07	5_117670032_117670833	MB_GABA
OK	negbinomial.size	3.96769e-06	-2.23057	3.53996e-05	5_117676191_117676624	MB_GABA
OK	negbinomial.size	0.0163995	0.632146	0.034631	10_6151347_6152456	MB_GABA
OK	negbinomial.size	1.92507e-07	-1.72742	2.99049e-06	5_117699507_117699932	MB_GABA
OK	negbinomial.size	0.00248403	-0.513188	0.00711032	5_117704183_117705120	MB_GABA
OK	negbinomial.size	3.53861e-09	-1.93154	1.09308e-07	5_117712176_117712557	MB_GABA
OK	negbinomial.size	3.03552e-08	1.80047	6.52546e-07	5_117714864_117715339	MB_GABA
OK	negbinomial.size	0.0174344	-0.776729	0.0364705	5_117717229_117717490	MB_GABA
OK	negbinomial.size	4.94567e-05	-1.22469	0.000278063	5_117730053_117730399	MB_GABA
OK	negbinomial.size	1.61763e-05	2.83407	0.000111324	5_117733150_117733397	MB_GABA
OK	negbinomial.size	8.73144e-07	-1.45802	1.02958e-05	5_117735351_117735791	MB_GABA
OK	negbinomial.size	0.022562	1.14186	0.0451747	5_117745164_117745518	MB_GABA
OK	negbinomial.size	4.99189e-05	2.2141	0.000280173	5_117775681_117776033	MB_GABA
OK	negbinomial.size	0.014196	-1.36793	0.030645	5_117789765_117789980	MB_GABA
OK	negbinomial.size	4.73464e-05	2.74481	0.000268255	5_117790559_117790831	MB_GABA
OK	negbinomial.size	0.00332362	0.919245	0.00907178	5_117791546_117792438	MB_GABA
OK	negbinomial.size	0.00535375	-0.860685	0.0135072	5_117837207_117837530	MB_GABA
OK	negbinomial.size	1.35676e-06	-1.29372	1.47574e-05	5_117840297_117840579	MB_GABA
OK	negbinomial.size	0.000947501	0.340803	0.00318453	5_117841585_117842692	MB_GABA
OK	negbinomial.size	2.13222e-09	5.75184	7.16098e-08	10_6369089_6369739	MB_GABA
OK	negbinomial.size	3.80348e-12	1.17384	3.34442e-10	5_117864958_117865369	MB_GABA
OK	negbinomial.size	0.000202561	1.07259	0.000887748	5_117916488_117916730	MB_GABA
OK	negbinomial.size	0.000767808	5.78119	0.00267652	5_117919288_117919707	MB_GABA
OK	negbinomial.size	0.0110619	-1.55492	0.0248326	5_117941859_117942114	MB_GABA
OK	negbinomial.size	0.00749638	1.3282	0.0179216	5_117958430_117958676	MB_GABA
OK	negbinomial.size	4.43639e-06	0.298022	3.87874e-05	5_117976413_117977774	MB_GABA
OK	negbinomial.size	0.000592386	-1.60558	0.00215422	10_6412283_6412685	MB_GABA
OK	negbinomial.size	0.0113725	-0.52118	0.0254137	5_117978023_117978315	MB_GABA
OK	negbinomial.size	0.000859042	1.16091	0.00293676	5_117981035_117981392	MB_GABA
OK	negbinomial.size	0.00238636	0.864087	0.00687204	5_117985489_117985800	MB_GABA
OK	negbinomial.size	8.25986e-05	1.1441	0.000424076	5_117993730_117993985	MB_GABA
OK	negbinomial.size	5.30393e-07	1.76699	6.84921e-06	5_117997161_117997549	MB_GABA
OK	negbinomial.size	0.00945434	0.736476	0.021765	5_118000358_118000850	MB_GABA
OK	negbinomial.size	0.000644315	5.55677	0.00231063	1_33391933_33392309	MB_GABA
OK	negbinomial.size	1.22567e-05	-6.1997	8.85447e-05	10_6467740_6467956	MB_GABA
OK	negbinomial.size	2.14671e-06	-1.22415	2.14842e-05	5_118011834_118012138	MB_GABA
OK	negbinomial.size	0.000464469	0.843763	0.00176327	5_118020255_118020689	MB_GABA
OK	negbinomial.size	5.38524e-05	-0.525366	0.00029818	5_118037569_118038397	MB_GABA
OK	negbinomial.size	0.000918289	5.76284	0.00310247	5_118045992_118046266	MB_GABA
OK	negbinomial.size	0.000301492	0.594126	0.00123178	5_118064437_118065014	MB_GABA
OK	negbinomial.size	7.23284e-14	-3.86591	1.10994e-11	5_118076239_118076473	MB_GABA
OK	negbinomial.size	2.95134e-11	-0.974166	1.91099e-09	5_118093210_118093833	MB_GABA
OK	negbinomial.size	0.000133882	1.89117	0.00063006	5_118100462_118100792	MB_GABA
OK	negbinomial.size	4.4859e-05	6.07029	0.00025668	5_118102101_118102453	MB_GABA
OK	negbinomial.size	0.00358326	1.14102	0.00965851	5_118103288_118103630	MB_GABA
OK	negbinomial.size	2.75394e-09	1.42567	8.85848e-08	5_118113600_118113891	MB_GABA
OK	negbinomial.size	0.0024743	0.857757	0.00708802	5_118119367_118119766	MB_GABA
OK	negbinomial.size	0.000493483	1.00052	0.00185289	10_6485305_6486131	MB_GABA
OK	negbinomial.size	0.000333593	1.03931	0.00134069	5_118136294_118136648	MB_GABA
OK	negbinomial.size	0.00957035	-0.675911	0.0219874	5_118190579_118191225	MB_GABA
OK	negbinomial.size	1.42089e-05	-0.986019	0.000100018	5_118191938_118192279	MB_GABA
OK	negbinomial.size	0.00105992	-0.764385	0.00349094	5_118192658_118193074	MB_GABA
OK	negbinomial.size	0.00201057	0.351124	0.00595737	5_118213960_118215037	MB_GABA
OK	negbinomial.size	1.27878e-06	2.43557	1.4068e-05	5_118236851_118237099	MB_GABA
OK	negbinomial.size	7.62724e-06	0.214336	6.02813e-05	5_118244749_118246101	MB_GABA
OK	negbinomial.size	0.00100776	5.52265	0.00334731	5_118254727_118255026	MB_GABA
OK	negbinomial.size	4.45387e-05	4.8675	0.000255119	10_6555529_6555906	MB_GABA
OK	negbinomial.size	0.00799047	0.349433	0.0188999	5_118268937_118270051	MB_GABA
OK	negbinomial.size	0.00285507	0.97119	0.00798679	5_118294081_118294687	MB_GABA
OK	negbinomial.size	2.84877e-08	3.24549	6.19655e-07	5_118303374_118303806	MB_GABA
OK	negbinomial.size	1.03344e-05	1.75958	7.69854e-05	5_118322006_118322304	MB_GABA
OK	negbinomial.size	0.0068821	0.37694	0.0166807	5_118331489_118332828	MB_GABA
OK	negbinomial.size	1.13174e-09	2.49092	4.19719e-08	5_118351837_118352352	MB_GABA
OK	negbinomial.size	1.59016e-05	2.24183	0.000109737	5_118353386_118353902	MB_GABA
OK	negbinomial.size	1.95125e-10	2.88249	9.42613e-09	5_118365623_118365914	MB_GABA
OK	negbinomial.size	0.0241206	1.15891	0.0477902	10_6578661_6578940	MB_GABA
OK	negbinomial.size	9.83631e-09	-2.76252	2.55903e-07	5_118374968_118375564	MB_GABA
OK	negbinomial.size	0.00924485	0.370093	0.0213595	5_118380145_118381376	MB_GABA
OK	negbinomial.size	3.29989e-05	5.48509	0.000199345	5_118386744_118387067	MB_GABA
OK	negbinomial.size	0.000288676	-1.07811	0.00118807	5_118388281_118388636	MB_GABA
OK	negbinomial.size	0.00830292	0.782963	0.0195134	5_118407494_118407899	MB_GABA
OK	negbinomial.size	0.000175993	-0.759736	0.000790411	5_118412346_118412760	MB_GABA
OK	negbinomial.size	0.00468321	5.31608	0.0120563	10_6580739_6581137	MB_GABA
OK	negbinomial.size	2.59925e-05	-5.22187	0.000163694	5_118435889_118436311	MB_GABA
OK	negbinomial.size	0.00205385	1.61579	0.00606688	5_118464761_118465063	MB_GABA
OK	negbinomial.size	0.0216775	1.86314	0.043676	5_118474377_118474775	MB_GABA
OK	negbinomial.size	5.52007e-06	1.37218	4.62949e-05	5_118478385_118479104	MB_GABA
OK	negbinomial.size	2.16553e-06	5.30474	2.16363e-05	5_118487145_118487405	MB_GABA
OK	negbinomial.size	1.98679e-06	1.24915	2.01894e-05	5_118513698_118514816	MB_GABA
OK	negbinomial.size	2.8095e-11	0.585632	1.83113e-09	5_118559565_118560445	MB_GABA
OK	negbinomial.size	7.61673e-10	5.84949	3.00751e-08	5_118565004_118565268	MB_GABA
OK	negbinomial.size	1.47199e-06	3.01372	1.57762e-05	5_118565635_118566079	MB_GABA
OK	negbinomial.size	5.04769e-09	3.29485	1.46945e-07	5_118567783_118568100	MB_GABA
OK	negbinomial.size	0.000712709	1.15941	0.00251411	5_118571324_118571790	MB_GABA
OK	negbinomial.size	0.00230082	1.17612	0.00666502	5_118574511_118574813	MB_GABA
OK	negbinomial.size	0.0201583	-0.847405	0.0411125	5_118599626_118600028	MB_GABA
OK	negbinomial.size	1.90145e-06	-5.44187	1.9464e-05	5_118603154_118603521	MB_GABA
OK	negbinomial.size	1.18571e-06	-0.982141	1.32146e-05	5_118620401_118621221	MB_GABA
OK	negbinomial.size	0.000763093	-1.35114	0.00266302	5_118622652_118623055	MB_GABA
OK	negbinomial.size	0.000118705	2.12549	0.000571015	5_118628102_118628404	MB_GABA
OK	negbinomial.size	1.3331e-06	1.36098	1.45538e-05	5_118635156_118636098	MB_GABA
OK	negbinomial.size	0.00514704	-1.02162	0.0130568	5_118641118_118641517	MB_GABA
OK	negbinomial.size	0.00272659	1.38066	0.00768423	5_118648237_118648664	MB_GABA
OK	negbinomial.size	0.00428373	1.51618	0.0111901	5_118688980_118689325	MB_GABA
OK	negbinomial.size	0.0112945	1.58262	0.0252681	5_118689549_118689931	MB_GABA
OK	negbinomial.size	0.00149269	-1.62706	0.00464844	5_118693867_118694082	MB_GABA
OK	negbinomial.size	0.000808895	-1.37025	0.00279422	10_6650987_6651387	MB_GABA
OK	negbinomial.size	2.06054e-05	5.06765	0.000135609	5_118697911_118698335	MB_GABA
OK	negbinomial.size	1.31814e-06	3.06105	1.44176e-05	5_118743381_118743759	MB_GABA
OK	negbinomial.size	1.18319e-06	2.42691	1.3192e-05	5_118773972_118774461	MB_GABA
OK	negbinomial.size	2.11081e-05	4.97361	0.000138208	5_118780931_118781253	MB_GABA
OK	negbinomial.size	0.000153836	-2.76456	0.00070708	5_118798759_118799233	MB_GABA
OK	negbinomial.size	1.36426e-09	-6.62778	4.91695e-08	5_118832059_118832493	MB_GABA
OK	negbinomial.size	0.000362219	-2.21378	0.00143573	5_118873131_118873462	MB_GABA
OK	negbinomial.size	0.00469934	-5.43884	0.0120899	5_118892963_118893322	MB_GABA
OK	negbinomial.size	8.39917e-06	5.18369	6.51087e-05	5_118935605_118936101	MB_GABA
OK	negbinomial.size	1.75812e-05	4.80559	0.000119214	5_118938108_118938580	MB_GABA
OK	negbinomial.size	9.80825e-07	2.45793	1.13224e-05	5_118939456_118939961	MB_GABA
OK	negbinomial.size	2.58731e-08	2.19341	5.72697e-07	5_118946116_118946693	MB_GABA
OK	negbinomial.size	0.010077	-1.57234	0.0229595	5_118961498_118961711	MB_GABA
OK	negbinomial.size	0.0108694	-1.53031	0.0244595	5_118999007_118999401	MB_GABA
OK	negbinomial.size	6.09821e-08	-2.5223	1.16065e-06	5_119007685_119007990	MB_GABA
OK	negbinomial.size	3.0976e-07	-6.19962	4.42627e-06	5_119038357_119038736	MB_GABA
OK	negbinomial.size	0.0144189	4.83902	0.0310478	5_119063013_119063304	MB_GABA
OK	negbinomial.size	7.6026e-08	-5.63082	1.39543e-06	10_6721186_6721784	MB_GABA
OK	negbinomial.size	0.00251734	-1.33758	0.00718862	5_119072939_119073599	MB_GABA
OK	negbinomial.size	0.000373993	1.0959	0.00147494	5_119085681_119086378	MB_GABA
OK	negbinomial.size	1.63513e-07	3.16129	2.61671e-06	5_119092305_119092808	MB_GABA
OK	negbinomial.size	7.86363e-07	3.0999	9.46089e-06	5_119109709_119110202	MB_GABA
OK	negbinomial.size	0.0171198	-1.13451	0.0359085	5_119122650_119122987	MB_GABA
OK	negbinomial.size	0.000497482	1.74241	0.00186516	5_119123021_119123338	MB_GABA
OK	negbinomial.size	1.64117e-06	-6.35044	1.72289e-05	5_119127047_119127260	MB_GABA
OK	negbinomial.size	1.29749e-06	1.47275	1.42338e-05	10_6735892_6736433	MB_GABA
OK	negbinomial.size	0.00804536	0.847222	0.019007	5_119128265_119128834	MB_GABA
OK	negbinomial.size	0.0139044	4.86951	0.0301155	5_119235511_119235872	MB_GABA
OK	negbinomial.size	0.00218898	5.09718	0.00639571	5_119295530_119295749	MB_GABA
OK	negbinomial.size	5.1886e-09	-5.7319	1.50516e-07	5_119461171_119461426	MB_GABA
OK	negbinomial.size	4.34652e-07	5.53264	5.82831e-06	5_119462922_119463251	MB_GABA
OK	negbinomial.size	6.26697e-07	-5.41556	7.86128e-06	5_119509113_119509449	MB_GABA
OK	negbinomial.size	1.18448e-05	-6.06954	8.61692e-05	5_119514212_119514654	MB_GABA
OK	negbinomial.size	0.0123912	-1.26688	0.0273227	1_33450518_33451078	MB_GABA
OK	negbinomial.size	0.019078	5.10092	0.0392696	5_119564256_119564543	MB_GABA
OK	negbinomial.size	0.00742858	-1.15987	0.0177867	5_119615178_119615895	MB_GABA
OK	negbinomial.size	0.00457567	5.32714	0.0118205	5_119628313_119628713	MB_GABA
OK	negbinomial.size	0.00123214	-0.945622	0.00396058	5_119670574_119671079	MB_GABA
OK	negbinomial.size	0.00305709	-0.885699	0.00845332	5_119691103_119691605	MB_GABA
OK	negbinomial.size	3.79219e-07	-6.40415	5.21687e-06	5_119696728_119697073	MB_GABA
OK	negbinomial.size	0.00021863	-2.00585	0.000944647	5_119697594_119697852	MB_GABA
OK	negbinomial.size	0.000683484	-2.15174	0.00242852	5_119712559_119712958	MB_GABA
OK	negbinomial.size	1.03628e-07	5.54949	1.80247e-06	5_119713029_119713298	MB_GABA
OK	negbinomial.size	4.59837e-07	3.08916	6.09375e-06	5_119846741_119847137	MB_GABA
OK	negbinomial.size	0.00228878	-1.76661	0.00663576	5_119850896_119851395	MB_GABA
OK	negbinomial.size	0.00567942	5.21724	0.0141965	10_6824115_6824538	MB_GABA
OK	negbinomial.size	1.3789e-05	1.85568	9.76093e-05	5_119953931_119954348	MB_GABA
OK	negbinomial.size	0.00242531	5.5735	0.0069699	5_119957906_119958322	MB_GABA
OK	negbinomial.size	2.06303e-06	-2.46316	2.08028e-05	5_119990331_119990759	MB_GABA
OK	negbinomial.size	2.8297e-07	-6.39046	4.10879e-06	5_119992201_119992595	MB_GABA
OK	negbinomial.size	1.21948e-09	-3.44961	4.46859e-08	5_120027028_120027268	MB_GABA
OK	negbinomial.size	0.00269698	-1.58874	0.00761394	5_120065537_120065829	MB_GABA
OK	negbinomial.size	5.97994e-07	5.45229	7.55905e-06	5_120089487_120089913	MB_GABA
OK	negbinomial.size	0.0104732	5.2498	0.0237107	5_120105552_120105750	MB_GABA
OK	negbinomial.size	0.0059895	1.34942	0.0148419	5_120108024_120108619	MB_GABA
OK	negbinomial.size	0.0248538	0.31746	0.0489971	5_120116039_120116935	MB_GABA
OK	negbinomial.size	0.0230145	-1.02005	0.0459393	5_120117389_120117764	MB_GABA
OK	negbinomial.size	0.010323	0.932652	0.0234259	5_120121490_120121798	MB_GABA
OK	negbinomial.size	0.000334435	2.46034	0.00134335	10_6846711_6847361	MB_GABA
OK	negbinomial.size	0.0228911	-0.830094	0.0457309	5_120130403_120130830	MB_GABA
OK	negbinomial.size	0.00100865	-1.03877	0.00334967	5_120134173_120134416	MB_GABA
OK	negbinomial.size	0.0199804	1.30089	0.0408139	5_120136360_120136699	MB_GABA
OK	negbinomial.size	2.88989e-05	2.26206	0.000178651	5_120163748_120164108	MB_GABA
OK	negbinomial.size	0.00398848	-0.404945	0.0105522	5_120174183_120175042	MB_GABA
OK	negbinomial.size	0.000424141	2.03518	0.00163499	5_120190358_120190591	MB_GABA
OK	negbinomial.size	0.00417726	-0.697961	0.0109609	5_120204976_120205503	MB_GABA
OK	negbinomial.size	0.0120078	0.963292	0.026595	5_120207873_120208182	MB_GABA
OK	negbinomial.size	0.0005126	-6.50372	0.0019112	5_120214290_120214544	MB_GABA
OK	negbinomial.size	0.00179745	-1.3086	0.00542824	5_120218066_120218381	MB_GABA
OK	negbinomial.size	0.00810927	-1.21094	0.0191316	5_120225986_120226208	MB_GABA
OK	negbinomial.size	8.886e-08	-2.25782	1.58522e-06	5_120232567_120232790	MB_GABA
OK	negbinomial.size	0.000464659	4.69713	0.0017638	5_120234614_120234922	MB_GABA
OK	negbinomial.size	0.0222486	-0.672734	0.0446484	5_120235419_120235918	MB_GABA
OK	negbinomial.size	1.14562e-05	4.82117	8.38162e-05	5_120246951_120247295	MB_GABA
OK	negbinomial.size	0.00884011	-0.44463	0.0205715	5_120251331_120252232	MB_GABA
OK	negbinomial.size	4.56976e-06	-0.981903	3.97125e-05	5_120270899_120272085	MB_GABA
OK	negbinomial.size	0.000266616	2.06222	0.00111189	5_120284475_120284909	MB_GABA
OK	negbinomial.size	0.000556681	-1.91455	0.00204595	5_120295106_120295461	MB_GABA
OK	negbinomial.size	4.77391e-06	-5.37313	4.11388e-05	5_120320832_120321056	MB_GABA
OK	negbinomial.size	0.00142057	5.12224	0.00446156	5_120331322_120331621	MB_GABA
OK	negbinomial.size	0.0179431	-1.42925	0.0373477	5_120354235_120354424	MB_GABA
OK	negbinomial.size	0.0151714	0.654191	0.0324268	10_6863365_6864239	MB_GABA
OK	negbinomial.size	0.00247575	2.20319	0.00709151	5_120364056_120364426	MB_GABA
OK	negbinomial.size	0.00969284	-1.18502	0.0222186	5_120385533_120385962	MB_GABA
OK	negbinomial.size	3.96135e-07	3.07316	5.41008e-06	5_120387835_120388185	MB_GABA
OK	negbinomial.size	0.00153869	-1.4662	0.00477067	5_120394724_120394996	MB_GABA
OK	negbinomial.size	9.40289e-05	-0.79637	0.000471221	5_120427271_120427865	MB_GABA
OK	negbinomial.size	6.25964e-05	-0.764391	0.000337413	5_120431801_120432292	MB_GABA
OK	negbinomial.size	5.82575e-07	-0.98092	7.40247e-06	5_120436454_120437262	MB_GABA
OK	negbinomial.size	0.00654396	-1.2142	0.0159906	5_120445550_120445749	MB_GABA
OK	negbinomial.size	0.00385623	5.4037	0.0102655	5_120452315_120452672	MB_GABA
OK	negbinomial.size	5.97709e-06	1.17554	4.94274e-05	5_120457662_120458008	MB_GABA
OK	negbinomial.size	3.7642e-11	-2.28944	2.35362e-09	5_120465909_120466244	MB_GABA
OK	negbinomial.size	0.00234637	-0.628164	0.00677414	5_120466900_120467385	MB_GABA
OK	negbinomial.size	6.96114e-05	-1.01351	0.00036806	5_120481154_120481465	MB_GABA
OK	negbinomial.size	1.46041e-05	-1.38466	0.000102317	5_120482957_120483160	MB_GABA
OK	negbinomial.size	0.00248714	-0.699211	0.00711818	5_120483375_120484076	MB_GABA
OK	negbinomial.size	0.00903581	0.9758	0.0209538	5_120487857_120488330	MB_GABA
OK	negbinomial.size	0.0074447	0.666624	0.0178179	5_120494897_120495335	MB_GABA
OK	negbinomial.size	0.00800469	1.23349	0.0189288	5_120514616_120514862	MB_GABA
OK	negbinomial.size	1.91837e-05	-5.02852	0.000128035	5_120521532_120521844	MB_GABA
OK	negbinomial.size	0.00391332	0.897046	0.0103907	5_120531042_120531587	MB_GABA
OK	negbinomial.size	0.000196122	-0.678081	0.00086445	5_120535933_120536575	MB_GABA
OK	negbinomial.size	2.67361e-09	-5.83884	8.64541e-08	5_120537768_120538078	MB_GABA
OK	negbinomial.size	9.91169e-05	0.711597	0.000491821	5_120558730_120559479	MB_GABA
OK	negbinomial.size	0.0161363	-0.733145	0.0341628	5_120560726_120561188	MB_GABA
OK	negbinomial.size	0.00244858	0.931183	0.00702617	5_120566185_120566498	MB_GABA
OK	negbinomial.size	1.23055e-05	0.230895	8.88345e-05	5_120588373_120589255	MB_GABA
OK	negbinomial.size	3.04004e-05	2.02105	0.000186028	10_6890163_6890549	MB_GABA
OK	negbinomial.size	1.47193e-05	-1.03084	0.000102936	5_120606143_120606827	MB_GABA
OK	negbinomial.size	5.82645e-08	0.19633	1.11834e-06	5_120612288_120613643	MB_GABA
OK	negbinomial.size	0.00645352	0.771243	0.0158038	5_120648048_120648397	MB_GABA
OK	negbinomial.size	0.00348309	0.427341	0.00943468	5_120652639_120653631	MB_GABA
OK	negbinomial.size	4.30589e-26	-3.44948	1.26723e-22	5_120668443_120668745	MB_GABA
OK	negbinomial.size	0.00640157	0.801234	0.0156959	5_120674435_120674783	MB_GABA
OK	negbinomial.size	0.000544372	2.36374	0.00200916	10_6908769_6909105	MB_GABA
OK	negbinomial.size	2.0444e-08	0.454207	4.69907e-07	5_120679186_120681063	MB_GABA
OK	negbinomial.size	0.00149551	1.11689	0.00465541	5_120687602_120687890	MB_GABA
OK	negbinomial.size	8.68756e-06	-1.32953	6.6912e-05	5_120690328_120690913	MB_GABA
OK	negbinomial.size	0.00218855	-0.589818	0.00639481	5_120691311_120692083	MB_GABA
OK	negbinomial.size	1.5115e-06	1.37166	1.61214e-05	5_120692357_120692767	MB_GABA
OK	negbinomial.size	0.00145305	-0.398175	0.00454466	5_120698662_120700143	MB_GABA
OK	negbinomial.size	2.60838e-09	0.915072	8.46889e-08	10_6915482_6917161	MB_GABA
OK	negbinomial.size	6.97354e-08	-0.960247	1.29917e-06	5_120706029_120706837	MB_GABA
OK	negbinomial.size	0.00840726	0.309058	0.0197233	5_120711177_120711917	MB_GABA
OK	negbinomial.size	0.0175227	0.605619	0.0366306	5_120717253_120717545	MB_GABA
OK	negbinomial.size	3.97742e-05	-2.408	0.000232565	5_120722447_120722778	MB_GABA
OK	negbinomial.size	6.82801e-05	-2.02216	0.000362392	5_120730196_120730709	MB_GABA
OK	negbinomial.size	4.12598e-06	2.41051	3.65493e-05	5_120731481_120732055	MB_GABA
OK	negbinomial.size	9.91851e-09	-5.6268	2.57698e-07	5_120739845_120740293	MB_GABA
OK	negbinomial.size	0.00133314	-1.79701	0.0042312	5_120745825_120746172	MB_GABA
OK	negbinomial.size	4.65474e-05	-1.69588	0.000264523	5_120752665_120753550	MB_GABA
OK	negbinomial.size	9.36495e-10	-5.70061	3.5787e-08	5_120754074_120754287	MB_GABA
OK	negbinomial.size	0.00175471	1.6641	0.00532275	5_120758748_120759177	MB_GABA
OK	negbinomial.size	1.93878e-12	-3.79609	1.88645e-10	5_120763105_120764172	MB_GABA
OK	negbinomial.size	8.63459e-07	-2.68597	1.02056e-05	5_120787964_120788555	MB_GABA
OK	negbinomial.size	0.0108708	0.734455	0.0244616	5_120792975_120793521	MB_GABA
OK	negbinomial.size	3.35439e-06	-1.67347	3.08846e-05	5_120794666_120795251	MB_GABA
OK	negbinomial.size	0.00201062	1.42373	0.00595737	5_120806193_120806615	MB_GABA
OK	negbinomial.size	0.00527144	2.14601	0.0133288	5_120816164_120816548	MB_GABA
OK	negbinomial.size	2.5845e-06	2.35399	2.49711e-05	5_120822852_120823257	MB_GABA
OK	negbinomial.size	0.0221828	-1.18553	0.0445326	5_120823594_120823911	MB_GABA
OK	negbinomial.size	2.42258e-07	3.14202	3.61966e-06	5_120855703_120856188	MB_GABA
OK	negbinomial.size	0.00130221	1.41353	0.00414921	5_120870241_120870857	MB_GABA
OK	negbinomial.size	0.00190475	2.26207	0.00569767	5_120875695_120876044	MB_GABA
OK	negbinomial.size	5.9229e-10	5.77109	2.4247e-08	5_120912872_120913791	MB_GABA
OK	negbinomial.size	2.93299e-05	-1.96652	0.000180811	5_120926638_120927043	MB_GABA
OK	negbinomial.size	0.00125174	1.31165	0.00401368	5_120927291_120927628	MB_GABA
OK	negbinomial.size	0.0110525	5.03666	0.0248164	10_6950924_6951225	MB_GABA
OK	negbinomial.size	8.36923e-06	1.21513	6.49211e-05	5_120938332_120938783	MB_GABA
OK	negbinomial.size	6.15781e-05	0.638358	0.000333061	5_120941906_120942588	MB_GABA
OK	negbinomial.size	7.66309e-06	1.32803	6.04874e-05	5_120954788_120955364	MB_GABA
OK	negbinomial.size	0.00781063	-1.4242	0.0185481	5_120956649_120956939	MB_GABA
OK	negbinomial.size	0.00022012	-1.24693	0.00095013	5_120975796_120976066	MB_GABA
OK	negbinomial.size	6.07704e-08	-1.72236	1.15708e-06	5_120982615_120983595	MB_GABA
OK	negbinomial.size	1.35112e-07	1.38409	2.2384e-06	10_6953303_6953750	MB_GABA
OK	negbinomial.size	0.00199167	1.13043	0.00591161	5_120986340_120986611	MB_GABA
OK	negbinomial.size	0.000341955	-1.47595	0.00136836	5_120987266_120987556	MB_GABA
OK	negbinomial.size	0.000694017	1.21452	0.00245984	5_120990177_120990504	MB_GABA
OK	negbinomial.size	0.00845443	-0.604755	0.0198156	5_120999375_120999800	MB_GABA
OK	negbinomial.size	0.000172358	-0.651467	0.000776945	5_121003601_121004113	MB_GABA
OK	negbinomial.size	1.77085e-07	0.516963	2.79313e-06	5_121008763_121009975	MB_GABA
OK	negbinomial.size	9.08504e-06	5.00137	6.93716e-05	10_6958623_6958981	MB_GABA
OK	negbinomial.size	0.00164459	-0.522582	0.00504268	5_121019467_121020051	MB_GABA
OK	negbinomial.size	0.00031175	1.13217	0.00126663	5_121030239_121030574	MB_GABA
OK	negbinomial.size	0.00041377	4.73499	0.00160179	5_121050583_121050931	MB_GABA
OK	negbinomial.size	0.00110442	1.19156	0.0036145	5_121056629_121057112	MB_GABA
OK	negbinomial.size	2.08817e-07	-0.823765	3.19989e-06	5_121062273_121063426	MB_GABA
OK	negbinomial.size	0.00383576	-1.0749	0.0102213	5_121068505_121068886	MB_GABA
OK	negbinomial.size	0.000158089	-1.56654	0.000723055	10_6968076_6968864	MB_GABA
OK	negbinomial.size	3.52118e-06	0.976132	3.21093e-05	5_121111565_121111895	MB_GABA
OK	negbinomial.size	1.60582e-23	1.83226	2.73806e-20	5_121114240_121114917	MB_GABA
OK	negbinomial.size	3.19445e-08	1.85984	6.80717e-07	5_121121755_121121998	MB_GABA
OK	negbinomial.size	0.000663599	1.72144	0.00236895	5_121122663_121122852	MB_GABA
OK	negbinomial.size	5.83544e-14	1.78364	9.19802e-12	5_121129419_121130212	MB_GABA
OK	negbinomial.size	0.00906786	-0.899896	0.0210177	5_121130346_121130642	MB_GABA
OK	negbinomial.size	0.00230692	-0.361429	0.0066799	5_121142460_121143192	MB_GABA
OK	negbinomial.size	3.63847e-05	2.69218	0.000216062	10_6973762_6974009	MB_GABA
OK	negbinomial.size	8.35813e-06	1.08405	6.48581e-05	5_121146303_121146746	MB_GABA
OK	negbinomial.size	0.0089191	-0.951748	0.0207247	5_121160190_121160623	MB_GABA
OK	negbinomial.size	3.96485e-05	-1.20876	0.000231975	5_121164485_121164911	MB_GABA
OK	negbinomial.size	0.000151324	-1.21189	0.000697586	5_121167080_121167459	MB_GABA
OK	negbinomial.size	0.000845762	-0.943664	0.0028986	5_121174134_121174394	MB_GABA
OK	negbinomial.size	4.20342e-07	3.06783	5.6704e-06	5_121174940_121175364	MB_GABA
OK	negbinomial.size	1.60086e-07	-6.46826	2.57145e-06	10_6976399_6976801	MB_GABA
OK	negbinomial.size	4.31615e-11	6.00065	2.66232e-09	5_121179293_121179711	MB_GABA
OK	negbinomial.size	1.6909e-11	0.80667	1.18446e-09	5_121204187_121205295	MB_GABA
OK	negbinomial.size	0.00398541	-1.09448	0.0105453	5_121209349_121209540	MB_GABA
OK	negbinomial.size	0.00610059	1.11624	0.01507	5_121215599_121215867	MB_GABA
OK	negbinomial.size	0.00492993	0.957903	0.0125883	10_6980041_6980565	MB_GABA
OK	negbinomial.size	1.30056e-05	0.510026	9.30449e-05	5_121219931_121220368	MB_GABA
OK	negbinomial.size	1.55191e-06	3.04742	1.64812e-05	5_121228654_121229208	MB_GABA
OK	negbinomial.size	6.11057e-06	1.92033	5.03239e-05	5_121251166_121251546	MB_GABA
OK	negbinomial.size	3.95601e-06	-1.38842	3.53218e-05	5_121252558_121253132	MB_GABA
OK	negbinomial.size	3.94427e-05	-1.28752	0.000231054	5_121259458_121259830	MB_GABA
OK	negbinomial.size	0.0010009	-5.73177	0.00332882	5_121261922_121262254	MB_GABA
OK	negbinomial.size	0.00122918	-1.15193	0.00395239	5_121272243_121272795	MB_GABA
OK	negbinomial.size	1.90171e-07	5.59086	2.96019e-06	5_121276340_121276742	MB_GABA
OK	negbinomial.size	0.00326952	-0.653899	0.00894683	5_121291901_121292248	MB_GABA
OK	negbinomial.size	1.24134e-07	5.56996	2.08941e-06	10_7028071_7028601	MB_GABA
OK	negbinomial.size	0.000427918	5.70714	0.00164698	5_121295672_121295919	MB_GABA
OK	negbinomial.size	0.00758242	0.917538	0.0180939	5_121308129_121308647	MB_GABA
OK	negbinomial.size	1.43329e-08	0.877352	3.49087e-07	5_121313521_121314507	MB_GABA
OK	negbinomial.size	1.21513e-15	0.962733	3.12646e-13	5_121329368_121331121	MB_GABA
OK	negbinomial.size	0.0145311	-0.675819	0.031255	5_121343288_121343508	MB_GABA
OK	negbinomial.size	0.0116518	0.86999	0.0259336	5_121344606_121344841	MB_GABA
OK	negbinomial.size	1.11924e-05	5.19547	8.22218e-05	5_121353138_121353653	MB_GABA
OK	negbinomial.size	0.00195824	-1.45115	0.00583119	5_121355847_121356056	MB_GABA
OK	negbinomial.size	4.76947e-08	0.740224	9.48982e-07	5_121361216_121362280	MB_GABA
OK	negbinomial.size	0.00222362	0.701458	0.00647814	5_121362312_121362864	MB_GABA
OK	negbinomial.size	0.00665092	1.44867	0.0162098	5_121365036_121365291	MB_GABA
OK	negbinomial.size	0.000163894	0.296029	0.000745114	5_121384836_121386488	MB_GABA
OK	negbinomial.size	0.00367068	5.2561	0.00985212	5_121396396_121396650	MB_GABA
OK	negbinomial.size	0.00131425	0.269689	0.0041818	5_121397401_121398931	MB_GABA
OK	negbinomial.size	1.07329e-05	5.20344	7.94084e-05	5_121413721_121414063	MB_GABA
OK	negbinomial.size	0.00392013	1.34208	0.0104061	5_121426388_121426724	MB_GABA
OK	negbinomial.size	0.000102616	0.588045	0.000506017	10_7075966_7076867	MB_GABA
OK	negbinomial.size	0.00694604	1.31412	0.0168104	5_121436552_121436949	MB_GABA
OK	negbinomial.size	0.000698729	0.184432	0.00247328	5_121451663_121453121	MB_GABA
OK	negbinomial.size	0.00248126	5.44417	0.00710361	5_121491847_121492255	MB_GABA
OK	negbinomial.size	0.00057031	-2.55752	0.00208768	10_7077411_7077634	MB_GABA
OK	negbinomial.size	0.000584085	-1.57648	0.00212884	5_121515784_121516180	MB_GABA
OK	negbinomial.size	2.10655e-07	2.13583	3.22323e-06	5_121520946_121521318	MB_GABA
OK	negbinomial.size	2.01418e-05	-2.94633	0.000133082	5_121528942_121529480	MB_GABA
OK	negbinomial.size	0.00050408	-1.27094	0.00188503	5_121535173_121535645	MB_GABA
OK	negbinomial.size	0.00025821	0.410813	0.00108265	5_121545722_121546775	MB_GABA
OK	negbinomial.size	0.0111688	0.474006	0.0250301	5_121564332_121565168	MB_GABA
OK	negbinomial.size	3.01315e-05	1.69232	0.000184719	5_121565174_121565490	MB_GABA
OK	negbinomial.size	2.11271e-06	1.60125	2.11982e-05	5_121575022_121575411	MB_GABA
OK	negbinomial.size	5.26836e-07	1.93669	6.81187e-06	10_7124923_7125242	MB_GABA
OK	negbinomial.size	0.00063335	0.914594	0.00227682	5_121601751_121602704	MB_GABA
OK	negbinomial.size	0.00801017	-1.41999	0.0189397	5_121607237_121607558	MB_GABA
OK	negbinomial.size	0.00139095	-2.43481	0.00438294	10_7145754_7145942	MB_GABA
OK	negbinomial.size	7.90428e-06	-0.407519	6.20084e-05	5_121618547_121619857	MB_GABA
OK	negbinomial.size	1.8975e-08	1.95116	4.41669e-07	5_121621596_121621885	MB_GABA
OK	negbinomial.size	0.00883304	-1.49339	0.0205579	5_121629030_121629451	MB_GABA
OK	negbinomial.size	0.0163997	5.01579	0.034631	5_121631270_121631545	MB_GABA
OK	negbinomial.size	6.48898e-08	-3.25411	1.22225e-06	5_121635310_121635560	MB_GABA
OK	negbinomial.size	1.76992e-06	3.04595	1.83333e-05	5_121636312_121636587	MB_GABA
OK	negbinomial.size	1.17323e-05	5.28733	8.54726e-05	5_121638380_121638664	MB_GABA
OK	negbinomial.size	0.012261	-0.789658	0.0270753	5_121643699_121644045	MB_GABA
OK	negbinomial.size	0.000935754	5.55263	0.00315038	10_7156726_7157099	MB_GABA
OK	negbinomial.size	0.00047222	-1.159	0.00178733	5_121665523_121666199	MB_GABA
OK	negbinomial.size	0.00783108	1.66468	0.0185868	5_121677952_121678485	MB_GABA
OK	negbinomial.size	0.00740886	-0.758511	0.017749	5_121688600_121689240	MB_GABA
OK	negbinomial.size	0.00210931	1.12046	0.00620394	5_121690031_121690251	MB_GABA
OK	negbinomial.size	5.64969e-21	2.03431	5.41869e-18	5_121700556_121700769	MB_GABA
OK	negbinomial.size	0.000588252	-0.935922	0.00214138	5_121701177_121701561	MB_GABA
OK	negbinomial.size	0.0254455	-1.57535	0.0499743	5_121703088_121703453	MB_GABA
OK	negbinomial.size	0.00274255	1.11259	0.00772262	5_121710211_121710474	MB_GABA
OK	negbinomial.size	2.69731e-05	-1.79189	0.000168668	5_121717820_121718212	MB_GABA
OK	negbinomial.size	0.000576433	-0.909042	0.00210604	5_121724988_121726091	MB_GABA
OK	negbinomial.size	0.000188173	-1.59786	0.000835916	5_121728268_121728574	MB_GABA
OK	negbinomial.size	6.37736e-08	-3.34589	1.20439e-06	10_7161876_7162212	MB_GABA
OK	negbinomial.size	0.00580641	2.2095	0.0144604	5_121744370_121744608	MB_GABA
OK	negbinomial.size	0.0113593	0.839049	0.0253905	5_121745209_121745750	MB_GABA
OK	negbinomial.size	0.00867073	1.46906	0.0202429	5_121760680_121761091	MB_GABA
OK	negbinomial.size	0.00797227	1.27811	0.0188673	5_121782608_121782855	MB_GABA
OK	negbinomial.size	0.00986253	2.06771	0.0225456	10_7170229_7170559	MB_GABA
OK	negbinomial.size	0.000492268	-2.71452	0.0018492	5_121786199_121786806	MB_GABA
OK	negbinomial.size	0.00775321	-0.754275	0.0184349	5_121796777_121797304	MB_GABA
OK	negbinomial.size	7.96448e-05	4.90828	0.000411509	5_121805121_121805310	MB_GABA
OK	negbinomial.size	0.000930072	0.408645	0.00313439	5_121809898_121811656	MB_GABA
OK	negbinomial.size	0.00818912	0.64796	0.0192904	5_121811835_121812192	MB_GABA
OK	negbinomial.size	0.016527	1.31343	0.0348557	5_121815931_121816139	MB_GABA
OK	negbinomial.size	0.000774225	-0.68178	0.00269421	5_121827988_121828369	MB_GABA
OK	negbinomial.size	0.00835733	0.47389	0.0196231	5_121828616_121828954	MB_GABA
OK	negbinomial.size	2.34412e-05	0.309286	0.000150485	5_121836338_121837644	MB_GABA
OK	negbinomial.size	0.000303954	0.329943	0.00124015	5_121848124_121849138	MB_GABA
OK	negbinomial.size	1.52011e-05	1.73797	0.000105703	5_121849375_121849571	MB_GABA
OK	negbinomial.size	0.00763953	1.73192	0.0182082	5_121870519_121870888	MB_GABA
OK	negbinomial.size	0.000554174	-2.0434	0.0020383	5_121874391_121874613	MB_GABA
OK	negbinomial.size	0.0219213	-0.47616	0.0440841	5_121883406_121884086	MB_GABA
OK	negbinomial.size	7.532e-09	-5.76179	2.05249e-07	5_121884820_121885039	MB_GABA
OK	negbinomial.size	0.000393553	1.23818	0.0015373	5_121928554_121928900	MB_GABA
OK	negbinomial.size	0.0253527	1.44569	0.0498258	5_121937260_121937563	MB_GABA
OK	negbinomial.size	0.000439324	1.39349	0.00168325	5_121957646_121958130	MB_GABA
OK	negbinomial.size	1.00446e-05	2.88532	7.52912e-05	5_121964583_121964835	MB_GABA
OK	negbinomial.size	0.0020767	-1.41173	0.00612395	5_121968761_121969080	MB_GABA
OK	negbinomial.size	0.0137616	0.455637	0.0298507	5_121972536_121973723	MB_GABA
OK	negbinomial.size	5.93968e-07	-5.51512	7.5201e-06	5_121979041_121979417	MB_GABA
OK	negbinomial.size	0.0138011	0.980768	0.0299201	5_121982023_121982370	MB_GABA
OK	negbinomial.size	0.0189458	1.89091	0.0390407	5_121983074_121983451	MB_GABA
OK	negbinomial.size	0.000812438	-1.01311	0.00280398	5_122019379_122019637	MB_GABA
OK	negbinomial.size	3.50723e-06	-1.24144	3.20052e-05	5_122023964_122024702	MB_GABA
OK	negbinomial.size	0.00056683	1.0677	0.00207731	5_122028590_122029446	MB_GABA
OK	negbinomial.size	0.00148184	-1.18683	0.00462034	5_122030953_122031223	MB_GABA
OK	negbinomial.size	0.00270228	-1.41019	0.00762702	5_122031863_122032102	MB_GABA
OK	negbinomial.size	8.50213e-06	1.63115	6.57667e-05	5_122034766_122035298	MB_GABA
OK	negbinomial.size	1.40833e-10	-5.96583	7.16302e-09	5_122039143_122039347	MB_GABA
OK	negbinomial.size	0.00140232	0.467144	0.00441254	5_122048494_122049697	MB_GABA
OK	negbinomial.size	0.000316866	0.420998	0.00128447	5_122050030_122050578	MB_GABA
OK	negbinomial.size	0.0150707	5.06707	0.032244	10_7232945_7233140	MB_GABA
OK	negbinomial.size	0.00903542	2.00998	0.0209531	5_122071237_122071399	MB_GABA
OK	negbinomial.size	1.82655e-06	4.77054	1.88301e-05	5_122075439_122075807	MB_GABA
OK	negbinomial.size	8.26112e-07	5.45369	9.84211e-06	5_122082632_122083022	MB_GABA
OK	negbinomial.size	0.00214702	-2.34134	0.00629575	5_122110309_122111178	MB_GABA
OK	negbinomial.size	1.63807e-06	-5.4312	1.72032e-05	5_122116594_122116893	MB_GABA
OK	negbinomial.size	5.11327e-05	4.82531	0.000285788	5_122121901_122122338	MB_GABA
OK	negbinomial.size	8.88111e-06	-0.876234	6.80976e-05	5_122131816_122132344	MB_GABA
OK	negbinomial.size	0.00101908	5.64911	0.00337878	5_122132602_122132771	MB_GABA
OK	negbinomial.size	0.000358192	2.44784	0.00142282	5_122144542_122144921	MB_GABA
OK	negbinomial.size	0.00612126	0.589497	0.0151112	5_122145853_122146810	MB_GABA
OK	negbinomial.size	0.00143129	0.215889	0.00448873	5_122157764_122158881	MB_GABA
OK	negbinomial.size	7.24908e-17	5.25676	2.61748e-14	5_122168103_122168467	MB_GABA
OK	negbinomial.size	0.000496606	5.84864	0.00186253	5_122188467_122188878	MB_GABA
OK	negbinomial.size	3.57939e-06	2.15955	3.25214e-05	5_122200030_122200778	MB_GABA
OK	negbinomial.size	0.0156112	2.01853	0.0332209	10_7262062_7262711	MB_GABA
OK	negbinomial.size	2.9351e-05	4.88171	0.000180905	5_122217389_122217649	MB_GABA
OK	negbinomial.size	1.44008e-07	5.08643	2.35832e-06	5_122226461_122226793	MB_GABA
OK	negbinomial.size	1.85363e-11	-6.02255	1.27763e-09	5_122232423_122232856	MB_GABA
OK	negbinomial.size	0.0184728	-0.530126	0.0382336	5_122239105_122239734	MB_GABA
OK	negbinomial.size	1.03617e-10	3.54978	5.52933e-09	5_122244184_122244376	MB_GABA
OK	negbinomial.size	0.00298817	-1.16604	0.0082892	5_122245322_122245633	MB_GABA
OK	negbinomial.size	0.00261446	0.681485	0.00741931	5_122247261_122247811	MB_GABA
OK	negbinomial.size	0.00179575	-5.65643	0.00542411	10_7278539_7278727	MB_GABA
OK	negbinomial.size	0.000181745	1.6465	0.000811789	5_122247984_122248335	MB_GABA
OK	negbinomial.size	3.78259e-06	5.03486	3.40337e-05	5_122259516_122260011	MB_GABA
OK	negbinomial.size	0.000201638	0.251142	0.000884281	5_122263651_122264748	MB_GABA
OK	negbinomial.size	0.00253828	0.919283	0.0072385	5_122265124_122265396	MB_GABA
OK	negbinomial.size	0.000805671	0.29477	0.00278488	5_122283990_122285264	MB_GABA
OK	negbinomial.size	0.0237375	0.469194	0.0471465	5_122285315_122285709	MB_GABA
OK	negbinomial.size	0.0113354	-0.530623	0.0253457	10_7332910_7334061	MB_GABA
OK	negbinomial.size	0.000710445	2.49186	0.00250763	5_122291054_122291337	MB_GABA
OK	negbinomial.size	0.00162646	1.67367	0.00499744	5_122301193_122301464	MB_GABA
OK	negbinomial.size	3.03108e-06	-0.556954	2.84812e-05	5_122314972_122315729	MB_GABA
OK	negbinomial.size	0.000605118	-0.786283	0.00219217	5_122320408_122320706	MB_GABA
OK	negbinomial.size	3.24518e-06	0.405537	3.00905e-05	5_122324588_122325833	MB_GABA
OK	negbinomial.size	2.70241e-05	-6.18412	0.000168933	5_122339315_122339708	MB_GABA
OK	negbinomial.size	0.00164014	1.84532	0.00503242	10_7334105_7334624	MB_GABA
OK	negbinomial.size	6.63713e-06	0.323371	5.38167e-05	5_122353811_122355209	MB_GABA
OK	negbinomial.size	4.2378e-07	1.44646	5.70925e-06	5_122359988_122360455	MB_GABA
OK	negbinomial.size	0.00071487	-1.16788	0.00251991	5_122366213_122366649	MB_GABA
OK	negbinomial.size	0.00270791	-2.34284	0.0076397	5_122370690_122371002	MB_GABA
OK	negbinomial.size	4.65005e-06	0.314847	4.02669e-05	5_122371583_122372881	MB_GABA
OK	negbinomial.size	4.43411e-09	2.46685	1.31742e-07	5_122377030_122377454	MB_GABA
OK	negbinomial.size	0.0103627	1.39866	0.0235009	5_122381415_122381705	MB_GABA
OK	negbinomial.size	1.81726e-05	5.2246	0.000122474	10_7335005_7335408	MB_GABA
OK	negbinomial.size	0.000146759	0.413145	0.000680331	5_122391388_122392776	MB_GABA
OK	negbinomial.size	0.00183134	2.30412	0.00551378	5_122394243_122394509	MB_GABA
OK	negbinomial.size	0.00181676	5.22699	0.00547639	5_122408885_122409210	MB_GABA
OK	negbinomial.size	0.00418095	-2.32861	0.0109686	5_122412047_122412467	MB_GABA
OK	negbinomial.size	0.0075375	0.975147	0.0180063	5_122414506_122414811	MB_GABA
OK	negbinomial.size	4.354e-05	2.21573	0.000250424	10_7343697_7344488	MB_GABA
OK	negbinomial.size	0.00139873	-2.01973	0.00440319	5_122430139_122430450	MB_GABA
OK	negbinomial.size	7.19547e-06	2.94367	5.74784e-05	5_122432763_122433139	MB_GABA
OK	negbinomial.size	0.0138217	-1.04268	0.029958	5_122459096_122459558	MB_GABA
OK	negbinomial.size	3.40988e-05	-2.1446	0.000204826	5_122460165_122460355	MB_GABA
OK	negbinomial.size	6.49489e-05	2.12252	0.000347851	5_122463558_122463811	MB_GABA
OK	negbinomial.size	2.12205e-06	4.86678	2.12801e-05	5_122465029_122465340	MB_GABA
OK	negbinomial.size	0.012131	-1.09109	0.0268278	5_122477660_122478291	MB_GABA
OK	negbinomial.size	0.00359184	-1.57317	0.00967725	5_122483298_122483585	MB_GABA
OK	negbinomial.size	0.00201266	-1.17673	0.00596235	10_7461075_7461748	MB_GABA
OK	negbinomial.size	0.00990207	1.25757	0.02262	5_122508426_122508755	MB_GABA
OK	negbinomial.size	1.05882e-16	1.79963	3.67491e-14	5_122510934_122511221	MB_GABA
OK	negbinomial.size	0.0114216	-0.576876	0.0255028	5_122526382_122526771	MB_GABA
OK	negbinomial.size	3.06234e-10	5.46014	1.38859e-08	5_122535369_122535875	MB_GABA
OK	negbinomial.size	0.00464091	5.66069	0.0119632	5_122537524_122537796	MB_GABA
OK	negbinomial.size	1.85357e-06	-3.0486	1.90601e-05	5_122545091_122545380	MB_GABA
OK	negbinomial.size	1.85857e-07	0.851288	2.90399e-06	10_7582108_7582958	MB_GABA
OK	negbinomial.size	0.000127734	-0.955232	0.000606183	5_122548762_122549343	MB_GABA
OK	negbinomial.size	0.00182102	2.23025	0.00548687	5_122550670_122551061	MB_GABA
OK	negbinomial.size	5.99556e-08	2.36286	1.14436e-06	5_122557891_122558367	MB_GABA
OK	negbinomial.size	0.000853217	-5.78065	0.00291972	5_122562152_122562468	MB_GABA
OK	negbinomial.size	0.0103958	1.23404	0.0235628	5_122591182_122591689	MB_GABA
OK	negbinomial.size	0.00281891	2.21418	0.00790251	5_122605527_122606022	MB_GABA
OK	negbinomial.size	0.000299478	2.44383	0.0012249	5_122611507_122611741	MB_GABA
OK	negbinomial.size	0.000525224	0.243762	0.00195084	10_7589301_7590496	MB_GABA
OK	negbinomial.size	9.47549e-07	-2.12623	1.10134e-05	5_122619752_122620064	MB_GABA
OK	negbinomial.size	0.0153256	-0.874581	0.0327081	5_122624158_122624522	MB_GABA
OK	negbinomial.size	2.49774e-05	0.59738	0.000158523	5_122626859_122627839	MB_GABA
OK	negbinomial.size	6.83273e-06	5.15304	5.51136e-05	5_122633507_122633839	MB_GABA
OK	negbinomial.size	0.00776399	-1.08819	0.0184563	5_122637017_122637281	MB_GABA
OK	negbinomial.size	5.14129e-07	0.87712	6.67408e-06	5_122643870_122644613	MB_GABA
OK	negbinomial.size	2.03617e-09	-5.80893	6.89119e-08	5_122659460_122659928	MB_GABA
OK	negbinomial.size	4.39903e-05	4.97015	0.000252529	5_122676055_122676421	MB_GABA
OK	negbinomial.size	5.34453e-05	-2.04519	0.000296293	5_122701790_122702056	MB_GABA
OK	negbinomial.size	7.76878e-05	0.296289	0.000403221	5_122707118_122708468	MB_GABA
OK	negbinomial.size	0.00542937	-1.13387	0.0136673	5_122732154_122732508	MB_GABA
OK	negbinomial.size	1.7456e-07	0.898092	2.75977e-06	10_7605235_7605630	MB_GABA
OK	negbinomial.size	0.00272129	-1.14404	0.0076724	5_122741910_122742198	MB_GABA
OK	negbinomial.size	0.000752215	-2.50932	0.00263117	5_122751174_122751405	MB_GABA
OK	negbinomial.size	0.00107004	0.854553	0.00351893	5_122751935_122752477	MB_GABA
OK	negbinomial.size	2.07157e-06	1.86364	2.08732e-05	5_122753225_122753606	MB_GABA
OK	negbinomial.size	5.94997e-05	1.35709	0.000323866	5_122756915_122757657	MB_GABA
OK	negbinomial.size	0.0100209	-1.15371	0.0228483	5_122763841_122764259	MB_GABA
OK	negbinomial.size	1.10003e-05	-1.34956	8.1049e-05	5_122780579_122780901	MB_GABA
OK	negbinomial.size	0.0102191	5.08668	0.0232316	5_122787530_122787767	MB_GABA
OK	negbinomial.size	0.000894503	1.32525	0.00303749	5_122790586_122791116	MB_GABA
OK	negbinomial.size	0.00134089	0.70431	0.00425158	5_122798201_122798719	MB_GABA
OK	negbinomial.size	0.00244743	1.39622	0.00702388	5_122803933_122804292	MB_GABA
OK	negbinomial.size	7.63585e-17	0.578227	2.7433e-14	5_122820830_122821752	MB_GABA
OK	negbinomial.size	1.58486e-05	-1.14362	0.000109438	1_33523167_33523724	MB_GABA
OK	negbinomial.size	0.016731	-1.23342	0.0352189	10_7619117_7619381	MB_GABA
OK	negbinomial.size	9.09491e-25	0.546096	2.22041e-21	5_122849604_122850739	MB_GABA
OK	negbinomial.size	0.0103185	2.05665	0.0234181	5_122854081_122854537	MB_GABA
OK	negbinomial.size	0.000828963	1.19247	0.00285057	5_122879809_122880248	MB_GABA
OK	negbinomial.size	1.33208e-06	-6.34703	1.45442e-05	5_122891948_122892181	MB_GABA
OK	negbinomial.size	4.90613e-08	-5.58948	9.71119e-07	5_122893531_122893987	MB_GABA
OK	negbinomial.size	0.00312839	1.16772	0.00862007	5_122917578_122917920	MB_GABA
OK	negbinomial.size	0.000783255	1.95604	0.0027203	5_122921452_122922053	MB_GABA
OK	negbinomial.size	0.000247745	0.843169	0.00104713	5_122925035_122926076	MB_GABA
OK	negbinomial.size	8.21422e-08	3.16324	1.48856e-06	5_122928151_122928424	MB_GABA
OK	negbinomial.size	1.56607e-08	3.30901	3.75846e-07	5_122935797_122936073	MB_GABA
OK	negbinomial.size	3.34106e-05	-2.90765	0.00020134	10_7630129_7630457	MB_GABA
OK	negbinomial.size	0.0154146	1.58012	0.032866	5_122965260_122965489	MB_GABA
OK	negbinomial.size	0.000119222	-5.02931	0.000572872	5_122979804_122980019	MB_GABA
OK	negbinomial.size	0.000147874	0.448161	0.000684536	5_122987108_122988772	MB_GABA
OK	negbinomial.size	0.00401236	0.648707	0.0106057	5_122989082_122989411	MB_GABA
OK	negbinomial.size	4.32682e-06	5.30429	3.79869e-05	5_122994233_122994622	MB_GABA
OK	negbinomial.size	0.000296159	2.53716	0.00121381	5_123001669_123001945	MB_GABA
OK	negbinomial.size	0.000267045	0.262026	0.00111344	5_123014564_123015724	MB_GABA
OK	negbinomial.size	0.000129601	2.58664	0.000613423	5_123032469_123032733	MB_GABA
OK	negbinomial.size	0.003662	1.71347	0.00983311	5_123034395_123034584	MB_GABA
OK	negbinomial.size	3.15589e-11	-3.67794	2.02938e-09	5_123035355_123035949	MB_GABA
OK	negbinomial.size	0.0111044	1.08939	0.0249115	5_123036394_123036714	MB_GABA
OK	negbinomial.size	0.000125375	4.9685	0.000596731	5_123044919_123045169	MB_GABA
OK	negbinomial.size	5.00822e-06	0.350422	4.28043e-05	5_123057614_123058838	MB_GABA
OK	negbinomial.size	0.00157645	0.31196	0.00486997	5_123075698_123077522	MB_GABA
OK	negbinomial.size	1.75757e-17	1.08689	7.332e-15	5_123108935_123111024	MB_GABA
OK	negbinomial.size	0.00806495	0.472965	0.0190446	5_123117093_123117687	MB_GABA
OK	negbinomial.size	3.92516e-06	2.39421	3.50813e-05	5_123121261_123121524	MB_GABA
OK	negbinomial.size	8.44487e-09	0.406821	2.25379e-07	5_123132031_123133350	MB_GABA
OK	negbinomial.size	1.0211e-05	-0.407409	7.62506e-05	5_123137817_123139474	MB_GABA
OK	negbinomial.size	0.00492467	-0.799516	0.0125772	5_123157542_123157823	MB_GABA
OK	negbinomial.size	0.00318757	1.11764	0.00875888	5_123161077_123161653	MB_GABA
OK	negbinomial.size	0.0229912	-1.00499	0.045904	5_123169824_123170073	MB_GABA
OK	negbinomial.size	2.10844e-05	0.975147	0.00013807	5_123171599_123172213	MB_GABA
OK	negbinomial.size	2.52839e-05	-1.45624	0.000160057	5_123172717_123173343	MB_GABA
OK	negbinomial.size	0.00748301	1.67328	0.0178953	5_123175744_123176329	MB_GABA
OK	negbinomial.size	0.0090658	1.39356	0.0210145	5_123180798_123181147	MB_GABA
OK	negbinomial.size	0.000228433	1.64602	0.000979292	5_123188486_123188944	MB_GABA
OK	negbinomial.size	0.00115384	1.49655	0.00374839	5_123195163_123195858	MB_GABA
OK	negbinomial.size	4.95302e-15	2.93316	1.08694e-12	5_123235024_123235780	MB_GABA
OK	negbinomial.size	0.000154648	-0.671407	0.000710081	5_123236017_123237434	MB_GABA
OK	negbinomial.size	0.0169834	0.997053	0.0356648	10_7655604_7656018	MB_GABA
OK	negbinomial.size	2.60373e-05	2.27982	0.000163938	5_123256437_123256759	MB_GABA
OK	negbinomial.size	0.00836878	0.820506	0.0196463	5_123261717_123262139	MB_GABA
OK	negbinomial.size	4.23411e-12	5.62107	3.65619e-10	5_123283421_123283710	MB_GABA
OK	negbinomial.size	0.0210715	1.29596	0.042651	5_123293593_123294054	MB_GABA
OK	negbinomial.size	0.000611191	5.14089	0.00221077	5_123311163_123311506	MB_GABA
OK	negbinomial.size	0.0147264	-1.09545	0.03161	5_123316535_123316872	MB_GABA
OK	negbinomial.size	2.52973e-05	5.019	0.000160132	5_123322067_123322655	MB_GABA
OK	negbinomial.size	0.00603087	0.786967	0.0149248	5_123326082_123326754	MB_GABA
OK	negbinomial.size	8.22985e-10	2.5418	3.21884e-08	5_123336016_123336727	MB_GABA
OK	negbinomial.size	0.00550784	0.287621	0.0138324	5_123343569_123344800	MB_GABA
OK	negbinomial.size	7.17663e-05	0.614065	0.000377441	10_7667412_7667752	MB_GABA
OK	negbinomial.size	7.33022e-08	3.19904	1.35469e-06	5_123358047_123358511	MB_GABA
OK	negbinomial.size	0.000548665	-1.32542	0.00202202	5_123368772_123369013	MB_GABA
OK	negbinomial.size	0.00354092	5.2755	0.00956514	5_123374893_123375323	MB_GABA
OK	negbinomial.size	0.00234144	0.761793	0.00676307	5_123377309_123377649	MB_GABA
OK	negbinomial.size	5.84013e-09	0.507416	1.66075e-07	5_123394149_123395184	MB_GABA
OK	negbinomial.size	0.00888121	1.65179	0.020651	5_123407392_123407869	MB_GABA
OK	negbinomial.size	6.43807e-06	0.786811	5.248e-05	1_33531119_33532237	MB_GABA
OK	negbinomial.size	0.00109205	0.381213	0.00358075	10_7680491_7681883	MB_GABA
OK	negbinomial.size	0.0038222	-1.42701	0.0101927	5_123412044_123412236	MB_GABA
OK	negbinomial.size	0.00445997	-1.34198	0.011573	5_123416672_123417055	MB_GABA
OK	negbinomial.size	2.23963e-05	-2.00768	0.000145003	5_123422325_123422657	MB_GABA
OK	negbinomial.size	0.0088204	0.560106	0.0205341	5_123423753_123424346	MB_GABA
OK	negbinomial.size	0.000482741	1.20395	0.00181969	5_123443416_123443852	MB_GABA
OK	negbinomial.size	0.0194682	0.8594	0.0399351	5_123488938_123489369	MB_GABA
OK	negbinomial.size	1.01272e-09	0.833522	3.81708e-08	5_123507953_123509359	MB_GABA
OK	negbinomial.size	8.0736e-05	1.35682	0.000416137	5_123511933_123512538	MB_GABA
OK	negbinomial.size	0.00196476	1.23763	0.00584569	5_123513355_123513887	MB_GABA
OK	negbinomial.size	0.0194868	5.09281	0.0399641	5_123537178_123537491	MB_GABA
OK	negbinomial.size	0.0110879	-1.47306	0.0248811	5_123537601_123537980	MB_GABA
OK	negbinomial.size	0.0102066	-0.996114	0.0232076	10_7688658_7689399	MB_GABA
OK	negbinomial.size	0.00036338	-1.23257	0.00143978	5_123546421_123547030	MB_GABA
OK	negbinomial.size	1.67206e-11	6.03147	1.1751e-09	5_123585137_123585335	MB_GABA
OK	negbinomial.size	9.67284e-06	-5.30941	7.30499e-05	5_123591566_123591879	MB_GABA
OK	negbinomial.size	3.58773e-07	2.02756	4.98811e-06	10_7690912_7691445	MB_GABA
OK	negbinomial.size	7.8078e-07	0.923183	9.40794e-06	5_123593699_123594135	MB_GABA
OK	negbinomial.size	0.00166309	1.50892	0.0050904	5_123624921_123625426	MB_GABA
OK	negbinomial.size	3.34121e-05	1.16599	0.000201343	5_123626416_123626883	MB_GABA
OK	negbinomial.size	0.00145735	2.31709	0.00455601	5_123629375_123629747	MB_GABA
OK	negbinomial.size	0.00796421	2.04429	0.0188525	10_7691813_7692484	MB_GABA
OK	negbinomial.size	4.49706e-06	5.16505	3.92012e-05	5_123631159_123631477	MB_GABA
OK	negbinomial.size	0.000670846	-1.51773	0.00239113	5_123639567_123640074	MB_GABA
OK	negbinomial.size	1.26099e-09	-2.88325	4.60109e-08	5_123647456_123647862	MB_GABA
OK	negbinomial.size	0.000155293	2.11262	0.000712496	5_123651002_123651509	MB_GABA
OK	negbinomial.size	6.71907e-06	-2.56047	5.43437e-05	5_123654470_123654722	MB_GABA
OK	negbinomial.size	0.00122492	1.1111	0.00394111	5_123661068_123661845	MB_GABA
OK	negbinomial.size	2.20466e-09	2.03327	7.37209e-08	5_123662014_123662276	MB_GABA
OK	negbinomial.size	5.79179e-06	-2.20201	4.81751e-05	10_7715318_7715847	MB_GABA
OK	negbinomial.size	1.70157e-05	-2.12461	0.000116123	5_123673996_123674234	MB_GABA
OK	negbinomial.size	3.08921e-05	-2.41449	0.000188516	5_123675723_123675984	MB_GABA
OK	negbinomial.size	0.0208049	-0.469824	0.0422017	5_123682984_123683525	MB_GABA
OK	negbinomial.size	8.18888e-09	-5.73009	2.1993e-07	5_123692659_123693000	MB_GABA
OK	negbinomial.size	0.0172771	0.822703	0.0361854	5_123699069_123699550	MB_GABA
OK	negbinomial.size	7.32664e-07	5.50402	8.92883e-06	5_123726345_123726769	MB_GABA
OK	negbinomial.size	1.59806e-10	0.638879	7.98819e-09	10_7725495_7726625	MB_GABA
OK	negbinomial.size	2.34646e-05	0.293783	0.000150613	5_123748577_123749925	MB_GABA
OK	negbinomial.size	6.29654e-05	2.75888	0.000338994	5_123754803_123755208	MB_GABA
OK	negbinomial.size	0.00375849	0.397143	0.0100492	5_123806362_123806579	MB_GABA
OK	negbinomial.size	0.000416575	-0.965316	0.00161048	5_123808385_123808880	MB_GABA
OK	negbinomial.size	1.93235e-12	1.24038	1.88105e-10	5_123818858_123819796	MB_GABA
OK	negbinomial.size	0.00764304	0.739644	0.018215	5_123820557_123821318	MB_GABA
OK	negbinomial.size	0.00449631	2.13633	0.0116508	5_123878346_123878863	MB_GABA
OK	negbinomial.size	2.30333e-07	0.463025	3.47092e-06	10_7780394_7781499	MB_GABA
OK	negbinomial.size	0.00728933	-2.24383	0.0175083	5_123880477_123880864	MB_GABA
OK	negbinomial.size	1.7175e-05	5.62727	0.000117065	5_123882120_123882521	MB_GABA
OK	negbinomial.size	0.000157681	0.269031	0.000721494	5_123906571_123907726	MB_GABA
OK	negbinomial.size	0.000788162	-1.75812	0.00273447	5_123912962_123913388	MB_GABA
OK	negbinomial.size	0.000257744	-2.25583	0.00108112	5_123917667_123917888	MB_GABA
OK	negbinomial.size	0.00733763	-5.37	0.0176036	5_123920218_123920526	MB_GABA
OK	negbinomial.size	0.00377696	2.27207	0.0100907	5_123920936_123921273	MB_GABA
OK	negbinomial.size	0.000249175	0.348744	0.00105206	5_123930230_123931323	MB_GABA
OK	negbinomial.size	0.00457496	-1.51039	0.0118188	5_123946586_123946963	MB_GABA
OK	negbinomial.size	0.0233566	-0.615919	0.0465129	5_123952604_123952888	MB_GABA
OK	negbinomial.size	0.00105959	-2.08998	0.00349005	10_7816593_7816929	MB_GABA
OK	negbinomial.size	0.00119479	-0.93094	0.00385937	5_123996196_123996470	MB_GABA
OK	negbinomial.size	5.50474e-06	0.503847	4.61808e-05	5_124000667_124001854	MB_GABA
OK	negbinomial.size	5.40085e-06	0.807929	4.55029e-05	5_124011122_124012166	MB_GABA
OK	negbinomial.size	2.25738e-07	0.721321	3.41125e-06	5_124019392_124019675	MB_GABA
OK	negbinomial.size	7.18665e-12	-5.94013	5.7914e-10	1_6288381_6289319	MB_GABA
OK	negbinomial.size	0.00624449	1.6992	0.015366	10_7818665_7819053	MB_GABA
OK	negbinomial.size	0.0180062	0.756516	0.0374529	5_124025962_124026294	MB_GABA
OK	negbinomial.size	0.0222446	-0.349392	0.0446411	5_124030354_124031455	MB_GABA
OK	negbinomial.size	0.0094696	-0.377959	0.0217937	5_124031917_124032546	MB_GABA
OK	negbinomial.size	9.46172e-05	0.406155	0.000473573	5_124043536_124044315	MB_GABA
OK	negbinomial.size	0.000132976	0.680914	0.000626575	5_124049211_124050528	MB_GABA
OK	negbinomial.size	0.00012232	-1.36335	0.000585198	5_124062121_124062619	MB_GABA
OK	negbinomial.size	6.80936e-05	2.6994	0.000361628	5_124068822_124069395	MB_GABA
OK	negbinomial.size	0.0151165	1.9566	0.0323275	10_7820650_7821329	MB_GABA
OK	negbinomial.size	6.21389e-06	-2.96704	5.09996e-05	5_124076329_124076523	MB_GABA
OK	negbinomial.size	4.1854e-09	0.839682	1.25297e-07	5_124078978_124079817	MB_GABA
OK	negbinomial.size	0.00463495	0.545606	0.0119512	5_124084657_124085293	MB_GABA
OK	negbinomial.size	0.0119179	0.749035	0.0264272	5_124085810_124086170	MB_GABA
OK	negbinomial.size	2.19837e-08	0.360273	4.99367e-07	5_124095093_124096324	MB_GABA
OK	negbinomial.size	9.48021e-13	0.399054	1.01634e-10	5_124111506_124113283	MB_GABA
OK	negbinomial.size	0.00051062	0.3676	0.00190508	5_124116101_124116627	MB_GABA
OK	negbinomial.size	9.7865e-09	1.44232	2.54915e-07	5_124135406_124135886	MB_GABA
OK	negbinomial.size	6.37935e-08	-1.05288	1.20456e-06	5_124145602_124146662	MB_GABA
OK	negbinomial.size	0.00191436	-0.517377	0.0057215	5_124159232_124159876	MB_GABA
OK	negbinomial.size	0.00116293	0.874889	0.00377266	5_124161957_124162382	MB_GABA
OK	negbinomial.size	0.000306567	0.823351	0.00124899	5_124162813_124163302	MB_GABA
OK	negbinomial.size	0.00478348	0.497929	0.0122713	5_124166105_124166679	MB_GABA
OK	negbinomial.size	0.0071157	0.986251	0.0171578	5_124171123_124171399	MB_GABA
OK	negbinomial.size	0.00447629	5.33745	0.0116073	10_7826157_7826350	MB_GABA
OK	negbinomial.size	3.38252e-09	0.479448	1.05167e-07	5_124173148_124173981	MB_GABA
OK	negbinomial.size	1.4838e-09	0.35512	5.27959e-08	5_124185704_124188285	MB_GABA
OK	negbinomial.size	0.00221059	1.09639	0.00644705	5_124196729_124197138	MB_GABA
OK	negbinomial.size	0.00301457	-1.51323	0.00835241	10_7830916_7831131	MB_GABA
OK	negbinomial.size	3.69766e-08	0.855466	7.70075e-07	5_124207994_124208588	MB_GABA
OK	negbinomial.size	1.63375e-05	1.11821	0.000112272	5_124211202_124211517	MB_GABA
OK	negbinomial.size	0.00983841	-0.599964	0.0224993	5_124214518_124214774	MB_GABA
OK	negbinomial.size	0.00947137	0.499356	0.0217963	5_124241227_124241835	MB_GABA
OK	negbinomial.size	0.000417953	-1.42443	0.00161482	5_124242176_124242416	MB_GABA
OK	negbinomial.size	1.35204e-06	3.03532	1.47173e-05	5_124243889_124244378	MB_GABA
OK	negbinomial.size	3.74897e-08	1.06588	7.78723e-07	5_124248860_124249314	MB_GABA
OK	negbinomial.size	1.50022e-05	5.4433	0.000104537	5_124275611_124276151	MB_GABA
OK	negbinomial.size	0.00173248	1.60887	0.00526534	5_124285126_124285717	MB_GABA
OK	negbinomial.size	0.00542584	2.09951	0.0136613	5_124286162_124286366	MB_GABA
OK	negbinomial.size	9.4063e-06	2.3329	7.13958e-05	5_124291024_124291550	MB_GABA
OK	negbinomial.size	0.000128925	2.58062	0.00061085	5_124299685_124299923	MB_GABA
OK	negbinomial.size	0.00550178	1.44883	0.0138221	5_124300486_124300967	MB_GABA
OK	negbinomial.size	0.00328593	-1.03535	0.00898548	5_124311908_124312412	MB_GABA
OK	negbinomial.size	2.28115e-06	-3.02617	2.25658e-05	5_124312690_124312949	MB_GABA
OK	negbinomial.size	0.00125143	-1.92804	0.0040128	10_7834070_7834517	MB_GABA
OK	negbinomial.size	0.000157574	-1.59563	0.000721097	5_124321890_124322256	MB_GABA
OK	negbinomial.size	4.82592e-19	0.371976	3.0316e-16	5_124327269_124328562	MB_GABA
OK	negbinomial.size	1.21652e-06	0.945563	1.35027e-05	5_124334392_124334629	MB_GABA
OK	negbinomial.size	0.00275609	-1.24635	0.00775411	5_124357836_124358095	MB_GABA
OK	negbinomial.size	0.0119279	-0.904931	0.0264459	5_124359091_124359489	MB_GABA
OK	negbinomial.size	0.00628701	0.857676	0.0154548	10_7841389_7842234	MB_GABA
OK	negbinomial.size	3.81428e-08	3.22369	7.90226e-07	5_124369708_124370299	MB_GABA
OK	negbinomial.size	5.17915e-06	-3.04891	4.39678e-05	5_124375135_124375508	MB_GABA
OK	negbinomial.size	8.83303e-07	-1.92889	1.03955e-05	5_124377193_124377948	MB_GABA
OK	negbinomial.size	0.0231752	1.84282	0.0462134	5_124388079_124388487	MB_GABA
OK	negbinomial.size	0.0187774	5.10648	0.0387485	5_124404000_124404485	MB_GABA
OK	negbinomial.size	0.000981781	5.66145	0.00327602	5_124412209_124412506	MB_GABA
OK	negbinomial.size	0.0181043	-1.35163	0.0376186	10_7861439_7861727	MB_GABA
OK	negbinomial.size	0.000446596	0.188222	0.00170588	5_124425023_124426452	MB_GABA
OK	negbinomial.size	0.000470566	-0.656306	0.00178213	5_124446346_124446550	MB_GABA
OK	negbinomial.size	5.76691e-17	0.59702	2.14355e-14	5_124452109_124453888	MB_GABA
OK	negbinomial.size	0.00026929	1.84031	0.00112108	5_124455853_124456242	MB_GABA
OK	negbinomial.size	1.43178e-05	-1.35431	0.00010065	5_124461995_124462453	MB_GABA
OK	negbinomial.size	0.00224986	5.07524	0.00654219	10_7884978_7885639	MB_GABA
OK	negbinomial.size	0.00568089	-2.26577	0.0141995	5_124484080_124484281	MB_GABA
OK	negbinomial.size	0.0103519	-1.17527	0.0234822	5_124491457_124491825	MB_GABA
OK	negbinomial.size	0.000428528	1.31673	0.00164876	5_124492380_124492893	MB_GABA
OK	negbinomial.size	0.00357608	0.95503	0.00964254	5_124500941_124501218	MB_GABA
OK	negbinomial.size	1.18049e-05	-1.11096	8.59169e-05	5_124515550_124516099	MB_GABA
OK	negbinomial.size	0.00125434	1.38104	0.00402087	5_124517421_124517809	MB_GABA
OK	negbinomial.size	3.11881e-08	0.453516	6.67378e-07	5_124540198_124541385	MB_GABA
OK	negbinomial.size	0.0114922	2.02965	0.0256316	5_124559940_124560398	MB_GABA
OK	negbinomial.size	0.000833769	-1.60514	0.00286453	5_124562518_124562862	MB_GABA
OK	negbinomial.size	0.00235228	0.978144	0.00678874	5_124569100_124569402	MB_GABA
OK	negbinomial.size	3.84641e-06	-1.63207	3.45056e-05	5_124570116_124570424	MB_GABA
OK	negbinomial.size	0.0176218	-1.66504	0.0368012	5_124570467_124570776	MB_GABA
OK	negbinomial.size	0.0080298	0.357351	0.0189771	5_124578707_124579689	MB_GABA
OK	negbinomial.size	0.00137431	-1.04158	0.00434024	10_7902216_7902597	MB_GABA
OK	negbinomial.size	1.86669e-06	-2.36391	1.91757e-05	5_124591272_124591607	MB_GABA
OK	negbinomial.size	0.00237279	0.254922	0.00683877	5_124598216_124599449	MB_GABA
OK	negbinomial.size	0.000736591	-2.57546	0.00258447	5_124603551_124604043	MB_GABA
OK	negbinomial.size	9.41473e-06	5.30686	7.14548e-05	5_124624358_124624843	MB_GABA
OK	negbinomial.size	4.76619e-06	-2.55878	4.10838e-05	10_7903143_7903516	MB_GABA
OK	negbinomial.size	0.00340193	0.302616	0.00925203	5_124628349_124629646	MB_GABA
OK	negbinomial.size	0.00837872	5.19989	0.0196654	5_124637724_124638048	MB_GABA
OK	negbinomial.size	0.000592774	-2.50955	0.00215538	5_124775295_124775544	MB_GABA
OK	negbinomial.size	0.000587599	1.77534	0.00213959	5_124775549_124775914	MB_GABA
OK	negbinomial.size	6.01087e-07	5.11524	7.59235e-06	10_7906901_7907310	MB_GABA
OK	negbinomial.size	5.44393e-06	2.11791	4.57923e-05	5_124839680_124839959	MB_GABA
OK	negbinomial.size	0.0040472	1.77582	0.0106807	5_124855642_124856009	MB_GABA
OK	negbinomial.size	0.01167	-0.987911	0.0259659	5_124871137_124871425	MB_GABA
OK	negbinomial.size	0.0012629	1.16458	0.00404306	5_124872316_124872949	MB_GABA
OK	negbinomial.size	0.000125357	-1.74351	0.000596695	5_124873343_124873750	MB_GABA
OK	negbinomial.size	0.000361417	5.48159	0.00143313	5_124889365_124889823	MB_GABA
OK	negbinomial.size	0.000586429	1.95513	0.00213619	5_124894284_124894563	MB_GABA
OK	negbinomial.size	0.00080638	0.761726	0.00278697	5_124901438_124901894	MB_GABA
OK	negbinomial.size	1.90472e-06	-3.12406	1.94881e-05	5_124911525_124911712	MB_GABA
OK	negbinomial.size	2.11058e-06	-3.20285	2.11814e-05	5_124954196_124954393	MB_GABA
OK	negbinomial.size	0.00864186	-1.78537	0.0201838	5_124958982_124959262	MB_GABA
OK	negbinomial.size	6.52759e-05	0.98366	0.000349355	5_124963944_124964497	MB_GABA
OK	negbinomial.size	5.52147e-05	-1.39651	0.000304632	5_125008643_125009099	MB_GABA
OK	negbinomial.size	0.000840998	-2.12318	0.00288521	10_7914853_7915099	MB_GABA
OK	negbinomial.size	0.00119195	-0.649158	0.00385145	5_125014306_125015204	MB_GABA
OK	negbinomial.size	1.64535e-12	2.76991	1.64032e-10	5_125029827_125030254	MB_GABA
OK	negbinomial.size	1.81638e-06	2.20742	1.87458e-05	5_125036868_125037122	MB_GABA
OK	negbinomial.size	0.0189865	0.672185	0.0391105	5_125043966_125044573	MB_GABA
OK	negbinomial.size	0.0043633	0.676286	0.0113647	5_125045817_125046200	MB_GABA
OK	negbinomial.size	0.00500947	-0.382082	0.0127603	5_125052721_125053435	MB_GABA
OK	negbinomial.size	0.016946	0.239623	0.0355968	5_125057541_125059046	MB_GABA
OK	negbinomial.size	0.0113502	0.363443	0.0253738	5_125062944_125063518	MB_GABA
OK	negbinomial.size	2.28433e-15	2.96229	5.48958e-13	5_125066688_125066948	MB_GABA
OK	negbinomial.size	0.0183284	0.788432	0.0379929	5_125070082_125070492	MB_GABA
OK	negbinomial.size	2.00622e-07	1.80139	3.09372e-06	5_125074545_125074808	MB_GABA
OK	negbinomial.size	0.00478953	-0.315307	0.0122835	5_125080955_125082155	MB_GABA
OK	negbinomial.size	1.09104e-09	2.80767	4.06875e-08	10_7929869_7930299	MB_GABA
OK	negbinomial.size	7.36847e-06	-0.850732	5.85946e-05	5_125093637_125094097	MB_GABA
OK	negbinomial.size	1.51771e-09	-2.04794	5.38065e-08	5_125103724_125103950	MB_GABA
OK	negbinomial.size	0.0123511	0.623287	0.0272477	5_125104187_125104529	MB_GABA
OK	negbinomial.size	0.00822019	-0.769352	0.019353	5_125104551_125104971	MB_GABA
OK	negbinomial.size	4.17485e-06	1.32232	3.69228e-05	5_125112646_125113324	MB_GABA
OK	negbinomial.size	0.0159946	0.370286	0.0339102	5_125116982_125118629	MB_GABA
OK	negbinomial.size	0.00482334	-5.43635	0.0123578	10_7932787_7933194	MB_GABA
OK	negbinomial.size	0.00105799	0.818713	0.0034856	5_125132098_125132396	MB_GABA
OK	negbinomial.size	0.016939	-1.01131	0.0355849	5_125132777_125133112	MB_GABA
OK	negbinomial.size	2.51509e-06	-0.693678	2.44191e-05	5_125134537_125135360	MB_GABA
OK	negbinomial.size	2.0059e-09	1.72564	6.80591e-08	5_125149008_125149370	MB_GABA
OK	negbinomial.size	2.03263e-07	0.700224	3.12727e-06	5_125155038_125155309	MB_GABA
OK	negbinomial.size	0.00104285	5.7338	0.00344403	10_7945539_7945763	MB_GABA
OK	negbinomial.size	0.000153783	0.881578	0.0007069	5_125164722_125165410	MB_GABA
OK	negbinomial.size	1.32945e-08	0.411386	3.28111e-07	5_125179122_125180365	MB_GABA
OK	negbinomial.size	0.00318835	-0.985015	0.00876041	5_125190016_125190638	MB_GABA
OK	negbinomial.size	0.00228596	0.35346	0.00662946	5_125202643_125203853	MB_GABA
OK	negbinomial.size	4.68065e-09	-0.395461	1.37847e-07	10_7955340_7956744	MB_GABA
OK	negbinomial.size	0.00393545	1.51551	0.0104382	5_125217077_125217332	MB_GABA
OK	negbinomial.size	6.64834e-05	0.588473	0.000354593	5_125221877_125222219	MB_GABA
OK	negbinomial.size	0.00992794	1.27134	0.0226688	5_125225545_125225776	MB_GABA
OK	negbinomial.size	0.001543	1.27786	0.00478154	5_125234107_125234453	MB_GABA
OK	negbinomial.size	0.000786873	5.47062	0.00273097	10_7963971_7964224	MB_GABA
OK	negbinomial.size	8.69218e-10	5.73008	3.35838e-08	5_125265322_125265575	MB_GABA
OK	negbinomial.size	3.57446e-07	0.55146	4.97306e-06	5_125267186_125268714	MB_GABA
OK	negbinomial.size	0.00966483	0.568044	0.0221648	5_125273676_125274019	MB_GABA
OK	negbinomial.size	0.000167922	0.578717	0.000760626	5_125283751_125284439	MB_GABA
OK	negbinomial.size	9.80291e-06	2.27459	7.38324e-05	5_125287261_125287527	MB_GABA
OK	negbinomial.size	0.00386043	-1.32046	0.0102745	5_125288027_125288298	MB_GABA
OK	negbinomial.size	2.4837e-05	-1.79878	0.0001578	5_125288635_125288890	MB_GABA
OK	negbinomial.size	4.09285e-06	-1.73153	3.63172e-05	5_125289102_125289350	MB_GABA
OK	negbinomial.size	0.0113011	1.01903	0.0252812	5_125289514_125289838	MB_GABA
OK	negbinomial.size	0.00849185	1.42482	0.0198892	5_125304357_125304630	MB_GABA
OK	negbinomial.size	0.0101143	0.613151	0.0230309	5_125321930_125322359	MB_GABA
OK	negbinomial.size	7.18184e-09	0.699281	1.97334e-07	5_125340312_125341722	MB_GABA
OK	negbinomial.size	2.8854e-06	-2.11542	2.73434e-05	5_125343135_125343555	MB_GABA
OK	negbinomial.size	0.0066409	-0.597141	0.0161885	5_125348207_125348824	MB_GABA
OK	negbinomial.size	6.91868e-06	2.9471	5.56731e-05	5_125349539_125350012	MB_GABA
OK	negbinomial.size	5.01172e-07	1.23865	6.53352e-06	5_125354949_125355942	MB_GABA
OK	negbinomial.size	8.91533e-05	2.61602	0.000451165	5_125367026_125367567	MB_GABA
OK	negbinomial.size	0.00131852	-0.940177	0.00419297	5_125368561_125368990	MB_GABA
OK	negbinomial.size	0.00565427	1.72389	0.0141412	10_8018457_8018690	MB_GABA
OK	negbinomial.size	0.0124505	0.491135	0.0274312	5_125382598_125383366	MB_GABA
OK	negbinomial.size	1.82463e-08	0.372621	4.27534e-07	5_125392723_125394180	MB_GABA
OK	negbinomial.size	2.26552e-11	2.33341	1.52484e-09	5_125399916_125400533	MB_GABA
OK	negbinomial.size	0.00854737	0.410904	0.0199998	5_125403812_125404392	MB_GABA
OK	negbinomial.size	2.01402e-09	0.678722	6.82915e-08	5_125409007_125409596	MB_GABA
OK	negbinomial.size	0.00408289	4.89945	0.0107564	5_125421371_125421621	MB_GABA
OK	negbinomial.size	1.54645e-12	0.739882	1.55513e-10	5_125433786_125434472	MB_GABA
OK	negbinomial.size	5.98679e-10	0.67824	2.44759e-08	5_125440916_125442376	MB_GABA
OK	negbinomial.size	6.20269e-13	-3.10081	7.06038e-11	5_125451405_125451787	MB_GABA
OK	negbinomial.size	0.000427494	-1.58337	0.0016457	10_8035437_8036020	MB_GABA
OK	negbinomial.size	2.68614e-06	0.303867	2.58011e-05	5_125465225_125466661	MB_GABA
OK	negbinomial.size	1.87429e-10	0.479536	9.12679e-09	5_125475449_125476551	MB_GABA
OK	negbinomial.size	0.00446363	-1.12046	0.0115805	5_125489359_125489656	MB_GABA
OK	negbinomial.size	0.00893046	0.440272	0.0207477	5_125497656_125498714	MB_GABA
OK	negbinomial.size	0.00950645	-0.550286	0.0218639	10_8059508_8060245	MB_GABA
OK	negbinomial.size	0.000212474	1.57102	0.000923104	5_125522894_125523273	MB_GABA
OK	negbinomial.size	0.0180197	0.84751	0.037475	5_125529660_125530345	MB_GABA
OK	negbinomial.size	3.35788e-07	0.423609	4.72436e-06	5_125531495_125532508	MB_GABA
OK	negbinomial.size	2.74168e-05	0.699673	0.00017099	5_125534125_125534482	MB_GABA
OK	negbinomial.size	3.43028e-08	5.31578	7.23366e-07	5_125542730_125542981	MB_GABA
OK	negbinomial.size	0.00290837	1.01728	0.00810734	5_125587090_125587429	MB_GABA
OK	negbinomial.size	0.023559	5.0007	0.0468478	5_125597159_125597393	MB_GABA
OK	negbinomial.size	0.00484182	0.73608	0.012398	5_125602663_125603281	MB_GABA
OK	negbinomial.size	0.000784413	-1.62111	0.00272371	10_8089076_8090000	MB_GABA
OK	negbinomial.size	0.00870633	0.504008	0.0203105	5_125606585_125607623	MB_GABA
OK	negbinomial.size	1.17191e-06	-0.752455	1.30866e-05	5_125613148_125613553	MB_GABA
OK	negbinomial.size	0.00211674	1.83091	0.0062221	5_125621012_125621637	MB_GABA
OK	negbinomial.size	1.90904e-06	-2.25458	1.95286e-05	5_125641127_125641505	MB_GABA
OK	negbinomial.size	2.79111e-05	-6.11159	0.000173584	10_8091771_8092020	MB_GABA
OK	negbinomial.size	0.0013693	-1.41283	0.00432736	5_125652647_125652922	MB_GABA
OK	negbinomial.size	0.0098661	5.27409	0.0225525	5_125654096_125654368	MB_GABA
OK	negbinomial.size	0.00796641	-0.574355	0.0188561	5_125657919_125658402	MB_GABA
OK	negbinomial.size	0.00645456	-0.824249	0.0158056	5_125661049_125661363	MB_GABA
OK	negbinomial.size	0.00137899	0.400046	0.00435253	5_125675045_125676344	MB_GABA
OK	negbinomial.size	1.49968e-09	3.38939	5.33077e-08	5_125686712_125687083	MB_GABA
OK	negbinomial.size	1.66263e-05	1.34513	0.000113926	5_125699283_125699678	MB_GABA
OK	negbinomial.size	0.0171539	4.67038	0.0359667	10_8124383_8124917	MB_GABA
OK	negbinomial.size	0.00291043	0.951897	0.00811177	5_125706827_125707019	MB_GABA
OK	negbinomial.size	0.000209377	1.83043	0.000912282	5_125722833_125723168	MB_GABA
OK	negbinomial.size	0.00733676	0.649683	0.0176022	5_125734935_125735536	MB_GABA
OK	negbinomial.size	0.0014116	1.0246	0.00443719	5_125743686_125743910	MB_GABA
OK	negbinomial.size	0.0021269	1.35733	0.00624643	5_125751749_125752361	MB_GABA
OK	negbinomial.size	0.000165146	0.753376	0.000749902	10_8130744_8131039	MB_GABA
OK	negbinomial.size	0.000420063	0.932422	0.00162171	5_125768035_125768853	MB_GABA
OK	negbinomial.size	0.0218554	1.50372	0.0439801	5_125777035_125777484	MB_GABA
OK	negbinomial.size	0.0236264	-0.808331	0.0469589	5_125798705_125799000	MB_GABA
OK	negbinomial.size	1.18235e-05	1.18535	8.60321e-05	5_125829153_125829728	MB_GABA
OK	negbinomial.size	1.27589e-07	-1.66494	2.13533e-06	5_125920728_125921217	MB_GABA
OK	negbinomial.size	0.0106843	5.05871	0.0241061	5_125922594_125923122	MB_GABA
OK	negbinomial.size	0.0184549	1.51129	0.0382042	5_125959723_125960820	MB_GABA
OK	negbinomial.size	4.742e-06	4.85868	4.09065e-05	5_125964227_125964720	MB_GABA
OK	negbinomial.size	0.00489581	5.07965	0.0125156	5_125968923_125969654	MB_GABA
OK	negbinomial.size	0.000424575	-1.94811	0.00163646	5_126036678_126037004	MB_GABA
OK	negbinomial.size	0.000420225	2.45236	0.00162222	5_126201400_126201606	MB_GABA
OK	negbinomial.size	0.00959607	-5.25279	0.0220358	5_126288904_126289286	MB_GABA
OK	negbinomial.size	8.25057e-06	-6.19415	6.41878e-05	5_126343865_126344334	MB_GABA
OK	negbinomial.size	0.0144947	-1.47332	0.0311854	5_126373926_126374121	MB_GABA
OK	negbinomial.size	3.45647e-06	2.3437	3.16481e-05	10_8141494_8141764	MB_GABA
OK	negbinomial.size	4.05429e-05	5.59747	0.000236224	5_126411901_126412184	MB_GABA
OK	negbinomial.size	0.0188375	-5.10818	0.0388559	5_126484082_126484435	MB_GABA
OK	negbinomial.size	0.000230443	1.66678	0.000986324	5_126561590_126562095	MB_GABA
OK	negbinomial.size	0.0137706	2.04854	0.0298657	5_126645920_126646344	MB_GABA
OK	negbinomial.size	0.0053068	0.889524	0.0134042	5_126673438_126673808	MB_GABA
OK	negbinomial.size	1.7763e-08	-3.39944	4.18261e-07	5_126704093_126704582	MB_GABA
OK	negbinomial.size	0.000545701	5.23803	0.00201321	5_126721865_126722280	MB_GABA
OK	negbinomial.size	0.0250264	0.402383	0.0492737	10_8175793_8177318	MB_GABA
OK	negbinomial.size	0.00373153	1.07894	0.00998824	5_126769368_126769902	MB_GABA
OK	negbinomial.size	7.46512e-05	5.48515	0.00039008	5_126794761_126795147	MB_GABA
OK	negbinomial.size	1.94987e-08	-1.02758	4.52046e-07	5_126799745_126800604	MB_GABA
OK	negbinomial.size	0.000223653	2.05265	0.000962439	5_126885321_126886195	MB_GABA
OK	negbinomial.size	0.021129	-1.3703	0.0427481	5_126903504_126903873	MB_GABA
OK	negbinomial.size	1.48473e-05	4.96946	0.000103666	5_126926086_126926334	MB_GABA
OK	negbinomial.size	1.30467e-05	5.00328	9.32769e-05	5_126960535_126960865	MB_GABA
OK	negbinomial.size	0.000866059	2.38494	0.00295642	5_127005132_127005477	MB_GABA
OK	negbinomial.size	0.00368065	0.752601	0.00987382	5_127036341_127036946	MB_GABA
OK	negbinomial.size	0.017613	-1.32764	0.0367869	1_33565624_33566017	MB_GABA
OK	negbinomial.size	0.000393315	0.875422	0.00153659	5_127043934_127044656	MB_GABA
OK	negbinomial.size	4.61566e-07	5.43973	6.11439e-06	5_127051073_127051522	MB_GABA
OK	negbinomial.size	0.00792144	0.778606	0.0187681	5_127076011_127076788	MB_GABA
OK	negbinomial.size	0.000524217	2.37204	0.0019477	5_127139775_127140002	MB_GABA
OK	negbinomial.size	0.000630856	5.10811	0.00226956	5_127161939_127162177	MB_GABA
OK	negbinomial.size	0.00276596	1.55478	0.0077766	5_127304827_127305221	MB_GABA
OK	negbinomial.size	3.66978e-05	-2.89814	0.000217657	5_127319316_127319784	MB_GABA
OK	negbinomial.size	0.0142008	5.10097	0.0306541	5_127321426_127322058	MB_GABA
OK	negbinomial.size	0.0170996	-0.665099	0.0358732	5_127324176_127325049	MB_GABA
OK	negbinomial.size	0.000598369	4.81636	0.00217138	5_127329627_127329816	MB_GABA
OK	negbinomial.size	0.000290848	-1.73628	0.00119566	10_8200972_8201364	MB_GABA
OK	negbinomial.size	0.000223968	1.61533	0.000963562	5_127352222_127352592	MB_GABA
OK	negbinomial.size	0.000840885	1.73312	0.00288487	5_127379476_127379835	MB_GABA
OK	negbinomial.size	2.46472e-05	1.4793	0.000156789	5_127405618_127406014	MB_GABA
OK	negbinomial.size	0.0246474	1.49027	0.0486662	10_8206376_8206755	MB_GABA
OK	negbinomial.size	7.91111e-07	5.29148	9.50629e-06	5_127431688_127432052	MB_GABA
OK	negbinomial.size	0.00288845	5.70803	0.00806276	5_127437963_127438285	MB_GABA
OK	negbinomial.size	1.80738e-05	5.60091	0.000121969	5_127450749_127451043	MB_GABA
OK	negbinomial.size	2.7176e-05	-1.50637	0.000169714	5_127486842_127487182	MB_GABA
OK	negbinomial.size	0.00111591	-1.645	0.00364502	5_127498983_127499375	MB_GABA
OK	negbinomial.size	0.00107244	1.26861	0.00352568	5_127516257_127516849	MB_GABA
OK	negbinomial.size	0.0135592	0.739372	0.0294758	5_127525555_127526621	MB_GABA
OK	negbinomial.size	0.00774622	0.548002	0.0184197	5_127545988_127547445	MB_GABA
OK	negbinomial.size	0.00116119	1.6286	0.0037681	10_8219345_8219844	MB_GABA
OK	negbinomial.size	0.0154489	1.95579	0.0329287	5_127578680_127579081	MB_GABA
OK	negbinomial.size	0.000357184	-1.50029	0.00141973	5_127580969_127581401	MB_GABA
OK	negbinomial.size	0.00332165	2.2026	0.00906734	5_127581422_127581690	MB_GABA
OK	negbinomial.size	3.18871e-06	2.17382	2.96565e-05	5_127590275_127590694	MB_GABA
OK	negbinomial.size	0.0115683	-2.09434	0.0257774	5_127591943_127592218	MB_GABA
OK	negbinomial.size	0.00664018	1.6883	0.0161871	5_127597792_127598027	MB_GABA
OK	negbinomial.size	0.00013785	-1.02911	0.000645579	5_127598386_127598904	MB_GABA
OK	negbinomial.size	0.00674726	2.08688	0.0164096	5_127608138_127608386	MB_GABA
OK	negbinomial.size	4.82653e-05	2.15527	0.000272641	10_8225430_8225719	MB_GABA
OK	negbinomial.size	0.000506114	0.858208	0.00189103	5_127610838_127611294	MB_GABA
OK	negbinomial.size	0.00115631	-1.16002	0.00375498	5_127613387_127613719	MB_GABA
OK	negbinomial.size	5.9062e-05	0.398663	0.000321989	5_127616804_127617734	MB_GABA
OK	negbinomial.size	0.000637813	1.31053	0.0022906	5_127617814_127618160	MB_GABA
OK	negbinomial.size	0.00789971	5.23031	0.0187282	5_127672343_127672791	MB_GABA
OK	negbinomial.size	0.00361255	1.75979	0.00972148	5_127695888_127696242	MB_GABA
OK	negbinomial.size	0.00131404	-1.64436	0.0041813	5_127709827_127710158	MB_GABA
OK	negbinomial.size	9.02586e-08	1.02298	1.60603e-06	10_8227950_8228624	MB_GABA
OK	negbinomial.size	0.000558998	5.45474	0.00205274	5_127711234_127711619	MB_GABA
OK	negbinomial.size	1.38997e-06	-1.21804	1.50553e-05	5_127751244_127751994	MB_GABA
OK	negbinomial.size	1.07401e-06	-6.34109	1.21815e-05	5_127821616_127821946	MB_GABA
OK	negbinomial.size	0.000202714	-1.994	0.000888275	5_127831910_127832136	MB_GABA
OK	negbinomial.size	0.000443111	2.52217	0.00169549	5_127873292_127873704	MB_GABA
OK	negbinomial.size	0.00014738	4.83491	0.000682723	5_127891317_127891866	MB_GABA
OK	negbinomial.size	0.00378845	1.77309	0.010117	10_8245256_8245551	MB_GABA
OK	negbinomial.size	1.9119e-06	-6.35167	1.95523e-05	5_127948354_127948547	MB_GABA
OK	negbinomial.size	0.00039871	1.14648	0.00155351	5_127956691_127957508	MB_GABA
OK	negbinomial.size	0.0251291	1.25285	0.0494461	5_127975843_127976162	MB_GABA
OK	negbinomial.size	0.00274356	2.22017	0.00772505	5_127998737_127999095	MB_GABA
OK	negbinomial.size	0.015272	-1.41355	0.0326103	5_128002852_128003052	MB_GABA
OK	negbinomial.size	0.000433691	4.82035	0.00166496	5_128016481_128016708	MB_GABA
OK	negbinomial.size	7.42e-05	2.74047	0.000388147	10_8284958_8285342	MB_GABA
OK	negbinomial.size	0.000154826	-2.1654	0.000710733	5_128134299_128134716	MB_GABA
OK	negbinomial.size	0.00114634	-1.11351	0.0037274	5_128142562_128143188	MB_GABA
OK	negbinomial.size	9.97028e-05	4.72648	0.000494249	5_128161782_128162074	MB_GABA
OK	negbinomial.size	0.000189041	5.40958	0.000839144	5_128165180_128165450	MB_GABA
OK	negbinomial.size	2.53601e-05	-2.93422	0.000160483	1_33579183_33579654	MB_GABA
OK	negbinomial.size	0.000362986	5.75998	0.00143837	5_128237547_128237718	MB_GABA
OK	negbinomial.size	0.00267714	1.53339	0.00756708	5_128237874_128238128	MB_GABA
OK	negbinomial.size	4.44811e-05	4.74666	0.00025485	5_128284507_128284795	MB_GABA
OK	negbinomial.size	0.000533289	-1.55938	0.00197511	5_128289895_128290201	MB_GABA
OK	negbinomial.size	0.0027992	2.17329	0.0078564	5_128304688_128304992	MB_GABA
OK	negbinomial.size	0.000491562	-1.48084	0.00184697	5_128323081_128323566	MB_GABA
OK	negbinomial.size	3.15332e-07	1.94363	4.4868e-06	5_128336508_128337019	MB_GABA
OK	negbinomial.size	2.8879e-05	4.9858	0.000178554	5_128394916_128395197	MB_GABA
OK	negbinomial.size	0.000168764	5.97665	0.000763747	5_128420147_128420583	MB_GABA
OK	negbinomial.size	2.0619e-05	2.25486	0.000135659	5_128431928_128432268	MB_GABA
OK	negbinomial.size	0.010662	0.4468	0.0240643	5_128432966_128433395	MB_GABA
OK	negbinomial.size	5.2407e-05	1.15604	0.000291658	5_128439424_128439991	MB_GABA
OK	negbinomial.size	0.00529409	0.738023	0.013378	5_128443131_128443742	MB_GABA
OK	negbinomial.size	0.013296	4.90536	0.0289978	10_8321313_8321739	MB_GABA
OK	negbinomial.size	3.52906e-06	1.59045	3.21661e-05	5_128448371_128449009	MB_GABA
OK	negbinomial.size	0.00215397	-1.39614	0.00631254	5_128450427_128450823	MB_GABA
OK	negbinomial.size	1.48316e-08	5.74455	3.59034e-07	5_128452321_128452689	MB_GABA
OK	negbinomial.size	0.00593125	1.36275	0.0147198	5_128456057_128456235	MB_GABA
OK	negbinomial.size	2.19447e-08	3.30462	4.98691e-07	5_128463830_128464672	MB_GABA
OK	negbinomial.size	3.92742e-05	0.820808	0.000230268	5_128482125_128483695	MB_GABA
OK	negbinomial.size	0.00174055	5.65622	0.00528608	5_128522790_128523311	MB_GABA
OK	negbinomial.size	0.0217033	-1.13316	0.0437195	5_128528153_128528482	MB_GABA
OK	negbinomial.size	7.29865e-07	1.26838	8.9033e-06	5_128536495_128537414	MB_GABA
OK	negbinomial.size	0.000227537	-2.27052	0.000976122	5_128572341_128572610	MB_GABA
OK	negbinomial.size	0.00579087	2.08272	0.0144282	5_128580823_128581142	MB_GABA
OK	negbinomial.size	0.000923378	2.33766	0.00311628	5_128589452_128589879	MB_GABA
OK	negbinomial.size	0.0195704	5.0911	0.040111	5_128616530_128616785	MB_GABA
OK	negbinomial.size	2.46982e-05	-2.41732	0.000157086	5_128645197_128645571	MB_GABA
OK	negbinomial.size	0.00341295	-1.81488	0.00927812	5_128676148_128676447	MB_GABA
OK	negbinomial.size	0.00699908	1.63494	0.0169191	5_128680910_128681278	MB_GABA
OK	negbinomial.size	1.48724e-10	5.86901	7.50221e-09	5_128682147_128682522	MB_GABA
OK	negbinomial.size	0.0159748	4.74496	0.0338752	5_128700888_128701249	MB_GABA
OK	negbinomial.size	2.38326e-05	2.78973	0.000152506	10_8363306_8363640	MB_GABA
OK	negbinomial.size	0.00995428	5.27059	0.0227197	5_128707110_128707616	MB_GABA
OK	negbinomial.size	0.00310401	-1.35775	0.00856419	5_128730802_128731199	MB_GABA
OK	negbinomial.size	0.018134	0.920383	0.0376706	5_128753665_128754108	MB_GABA
OK	negbinomial.size	0.00502108	0.909575	0.0127844	5_128791570_128791976	MB_GABA
OK	negbinomial.size	6.02249e-16	-1.07782	1.68255e-13	5_128806604_128806852	MB_GABA
OK	negbinomial.size	7.11641e-05	5.02242	0.000374739	10_8373807_8374130	MB_GABA
OK	negbinomial.size	2.74147e-05	0.522036	0.000170981	5_128809648_128810697	MB_GABA
OK	negbinomial.size	8.18934e-09	0.87467	2.1993e-07	5_128819554_128820139	MB_GABA
OK	negbinomial.size	0.00541898	-0.873533	0.0136466	5_128820398_128820913	MB_GABA
OK	negbinomial.size	3.274e-06	-2.41864	3.0295e-05	5_128827493_128827793	MB_GABA
OK	negbinomial.size	6.90177e-07	-2.52339	8.50415e-06	5_128830822_128831304	MB_GABA
OK	negbinomial.size	0.00246087	-0.794119	0.00705539	5_128848710_128848976	MB_GABA
OK	negbinomial.size	1.76237e-06	5.74911	1.82701e-05	5_128858119_128858470	MB_GABA
OK	negbinomial.size	0.00218496	-1.31071	0.00638617	10_8391856_8392102	MB_GABA
OK	negbinomial.size	0.0153442	1.57388	0.0327426	5_128869089_128869290	MB_GABA
OK	negbinomial.size	7.46649e-11	0.722846	4.20033e-09	5_128877355_128878066	MB_GABA
OK	negbinomial.size	0.00551047	0.801866	0.0138382	5_128887538_128888005	MB_GABA
OK	negbinomial.size	0.000231321	5.81855	0.000989473	5_128896027_128896425	MB_GABA
OK	negbinomial.size	0.0002977	-1.16846	0.00121904	10_8394533_8395385	MB_GABA
OK	negbinomial.size	0.00466239	0.65038	0.0120107	5_128912043_128912864	MB_GABA
OK	negbinomial.size	0.00083257	1.3968	0.00286101	5_128919097_128919607	MB_GABA
OK	negbinomial.size	0.00017689	5.44857	0.000793919	5_128919819_128920191	MB_GABA
OK	negbinomial.size	9.31957e-05	-1.70771	0.000467766	10_8413097_8413341	MB_GABA
OK	negbinomial.size	0.00722769	1.69136	0.0173851	5_128947401_128947595	MB_GABA
OK	negbinomial.size	2.56761e-05	-2.05752	0.000162081	5_128972071_128972464	MB_GABA
OK	negbinomial.size	6.03421e-05	-1.26501	0.000327612	5_128983161_128983674	MB_GABA
OK	negbinomial.size	0.000432357	1.24436	0.00166085	5_128986193_128986675	MB_GABA
OK	negbinomial.size	0.00203193	-1.01026	0.00601182	5_128988449_128989067	MB_GABA
OK	negbinomial.size	0.00123709	0.609037	0.00397408	5_128999823_129001343	MB_GABA
OK	negbinomial.size	5.18445e-07	-2.31459	6.71954e-06	5_129002368_129002667	MB_GABA
OK	negbinomial.size	0.00438467	5.47027	0.0114085	5_129036264_129036617	MB_GABA
OK	negbinomial.size	3.09049e-08	2.31457	6.62111e-07	5_129037188_129037859	MB_GABA
OK	negbinomial.size	6.87429e-08	1.86982	1.28424e-06	10_8429021_8429622	MB_GABA
OK	negbinomial.size	6.19669e-05	0.655951	0.000334715	5_129045943_129046867	MB_GABA
OK	negbinomial.size	4.82176e-08	-1.84092	9.57051e-07	5_129059258_129059490	MB_GABA
OK	negbinomial.size	0.013304	-1.37976	0.0290122	5_129062842_129063135	MB_GABA
OK	negbinomial.size	0.000720723	2.46878	0.002537	5_129085495_129085954	MB_GABA
OK	negbinomial.size	6.20423e-05	1.874	0.000335006	5_129087681_129088243	MB_GABA
OK	negbinomial.size	0.00187743	-1.77181	0.00562991	10_8447606_8448001	MB_GABA
OK	negbinomial.size	0.00385324	-1.15609	0.0102593	5_129096355_129096679	MB_GABA
OK	negbinomial.size	0.000849364	-5.61778	0.00290839	5_129101754_129101978	MB_GABA
OK	negbinomial.size	0.000552041	-1.39701	0.00203209	5_129118755_129119314	MB_GABA
OK	negbinomial.size	0.0011585	-1.62148	0.00376085	5_129131177_129131544	MB_GABA
OK	negbinomial.size	2.08727e-06	-0.966269	2.10019e-05	5_129138062_129138878	MB_GABA
OK	negbinomial.size	0.00165305	5.64996	0.00506516	5_129145307_129145554	MB_GABA
OK	negbinomial.size	1.69155e-05	2.30018	0.000115581	5_129151429_129151768	MB_GABA
OK	negbinomial.size	0.00170536	2.37098	0.00519687	5_129175268_129175656	MB_GABA
OK	negbinomial.size	0.00172656	-0.541265	0.00525056	5_129177596_129178307	MB_GABA
OK	negbinomial.size	0.00988657	-5.23679	0.0225914	5_129194590_129194937	MB_GABA
OK	negbinomial.size	0.00592219	0.722896	0.0147017	5_129197095_129198010	MB_GABA
OK	negbinomial.size	0.0119756	1.99192	0.0265366	10_8483885_8484272	MB_GABA
OK	negbinomial.size	0.00357156	-1.06189	0.00963312	5_129213030_129213230	MB_GABA
OK	negbinomial.size	0.00745607	-0.524561	0.0178398	5_129214172_129214792	MB_GABA
OK	negbinomial.size	2.76689e-09	-2.97845	8.8935e-08	5_129218085_129218342	MB_GABA
OK	negbinomial.size	0.000144199	-1.65174	0.000670228	5_129224868_129225286	MB_GABA
OK	negbinomial.size	0.00466107	5.11308	0.0120075	10_8495699_8496015	MB_GABA
OK	negbinomial.size	0.00757992	0.935259	0.0180888	5_129256255_129256636	MB_GABA
OK	negbinomial.size	0.000762794	-1.41961	0.00266211	5_129289196_129289511	MB_GABA
OK	negbinomial.size	0.000365433	0.896754	0.00144668	5_129299233_129299892	MB_GABA
OK	negbinomial.size	1.06144e-10	-3.61517	5.64059e-09	5_129320762_129321001	MB_GABA
OK	negbinomial.size	2.70548e-05	-5.10818	0.000169071	10_8496512_8496970	MB_GABA
OK	negbinomial.size	8.61635e-10	2.53944	3.3372e-08	5_129349078_129349713	MB_GABA
OK	negbinomial.size	0.0167302	0.830437	0.0352185	5_129353785_129354209	MB_GABA
OK	negbinomial.size	0.00016701	5.14365	0.000757101	5_129362229_129362664	MB_GABA
OK	negbinomial.size	9.99717e-08	0.967363	1.75017e-06	5_129386055_129386952	MB_GABA
OK	negbinomial.size	0.000882974	-1.63997	0.00300456	5_129410215_129410480	MB_GABA
OK	negbinomial.size	7.52086e-05	-1.46867	0.000392515	5_129421019_129421871	MB_GABA
OK	negbinomial.size	0.000166152	-2.75588	0.000753834	5_129449937_129450287	MB_GABA
OK	negbinomial.size	8.34903e-08	3.22296	1.50808e-06	5_129466025_129466287	MB_GABA
OK	negbinomial.size	8.75556e-07	-6.3328	1.03196e-05	5_129482094_129482461	MB_GABA
OK	negbinomial.size	0.00414572	1.50908	0.0108929	5_129499589_129499971	MB_GABA
OK	negbinomial.size	3.34488e-06	-0.536037	3.08247e-05	5_129500757_129501929	MB_GABA
OK	negbinomial.size	2.22631e-06	-1.95897	2.21262e-05	5_129504749_129505116	MB_GABA
OK	negbinomial.size	0.000188067	0.308954	0.00083558	10_8517828_8519185	MB_GABA
OK	negbinomial.size	0.0236367	0.505853	0.0469758	5_129517721_129519013	MB_GABA
OK	negbinomial.size	0.000509477	0.922823	0.00190154	5_129524758_129525107	MB_GABA
OK	negbinomial.size	5.35009e-09	-2.3708	1.54388e-07	5_129526055_129526347	MB_GABA
OK	negbinomial.size	0.00638912	1.71419	0.0156705	5_129538234_129538818	MB_GABA
OK	negbinomial.size	0.000132581	2.11232	0.000625057	5_129542168_129542396	MB_GABA
OK	negbinomial.size	0.0173414	-2.07605	0.0363032	10_8574702_8575439	MB_GABA
OK	negbinomial.size	0.0092536	-0.764205	0.0213758	5_129558963_129559560	MB_GABA
OK	negbinomial.size	0.00992222	-0.847661	0.0226579	5_129560605_129560968	MB_GABA
OK	negbinomial.size	9.25918e-09	1.94779	2.43125e-07	5_129574010_129574291	MB_GABA
OK	negbinomial.size	0.0144593	0.178067	0.0311209	5_129583620_129585068	MB_GABA
OK	negbinomial.size	0.00484159	-1.5745	0.0123976	1_33604549_33604874	MB_GABA
OK	negbinomial.size	0.00464465	1.71485	0.0119709	10_8591291_8592130	MB_GABA
OK	negbinomial.size	0.0169626	-0.87101	0.0356285	5_129603576_129603895	MB_GABA
OK	negbinomial.size	1.13956e-06	1.47959	1.27899e-05	5_129609258_129609515	MB_GABA
OK	negbinomial.size	0.002658	4.91315	0.0075212	5_129644089_129644511	MB_GABA
OK	negbinomial.size	2.00493e-11	2.46685	1.37004e-09	5_129663814_129664945	MB_GABA
OK	negbinomial.size	0.00352664	2.1902	0.0095334	5_129670658_129671035	MB_GABA
OK	negbinomial.size	0.00135003	1.81894	0.00427612	5_129687906_129688333	MB_GABA
OK	negbinomial.size	2.97233e-11	0.726197	1.92285e-09	5_129715254_129716018	MB_GABA
OK	negbinomial.size	0.000694126	5.52583	0.00246011	10_8635138_8635478	MB_GABA
OK	negbinomial.size	0.00408001	-1.1567	0.0107509	5_129717243_129717606	MB_GABA
OK	negbinomial.size	3.5455e-08	0.556494	7.43212e-07	5_129724409_129725808	MB_GABA
OK	negbinomial.size	1.04851e-05	4.96315	7.79213e-05	5_129751927_129752227	MB_GABA
OK	negbinomial.size	0.000235868	1.78616	0.00100534	5_129754546_129754891	MB_GABA
OK	negbinomial.size	0.00268287	-0.713911	0.0075808	5_129761935_129762595	MB_GABA
OK	negbinomial.size	6.99799e-05	4.94212	0.000369607	5_129764952_129765373	MB_GABA
OK	negbinomial.size	0.00256875	-5.58559	0.00731185	5_129769243_129769659	MB_GABA
OK	negbinomial.size	0.000114416	-1.7012	0.00055397	10_8667347_8667933	MB_GABA
OK	negbinomial.size	0.00034324	0.538149	0.00137268	5_129778853_129779360	MB_GABA
OK	negbinomial.size	4.50806e-07	3.0275	5.99652e-06	5_129779967_129780413	MB_GABA
OK	negbinomial.size	3.30003e-05	0.511704	0.000199348	5_129846466_129847561	MB_GABA
OK	negbinomial.size	0.000527137	-0.897329	0.00195671	5_129877427_129878462	MB_GABA
OK	negbinomial.size	0.0106281	0.223138	0.0240025	5_129886938_129887772	MB_GABA
OK	negbinomial.size	0.000334684	-1.88332	0.00134412	10_8668127_8668355	MB_GABA
OK	negbinomial.size	0.000435861	0.356824	0.00167219	5_129908165_129909134	MB_GABA
OK	negbinomial.size	1.06454e-17	0.329568	4.73514e-15	5_129941256_129942057	MB_GABA
OK	negbinomial.size	0.00049141	4.7856	0.00184652	5_129956119_129956317	MB_GABA
OK	negbinomial.size	0.0021084	5.61445	0.00620143	5_129957978_129958569	MB_GABA
OK	negbinomial.size	0.00100845	-1.96111	0.00334913	5_129987883_129988141	MB_GABA
OK	negbinomial.size	0.00258393	0.85605	0.00734568	5_130000680_130001060	MB_GABA
OK	negbinomial.size	0.01115	1.29019	0.0249938	10_8682482_8682860	MB_GABA
OK	negbinomial.size	0.00964319	2.01652	0.0221237	5_130017896_130018247	MB_GABA
OK	negbinomial.size	0.00143554	0.999067	0.00449951	5_130019144_130019537	MB_GABA
OK	negbinomial.size	7.48746e-05	-1.34547	0.000391048	5_130021801_130021990	MB_GABA
OK	negbinomial.size	5.69417e-11	0.717381	3.34795e-09	5_130023725_130024727	MB_GABA
OK	negbinomial.size	6.10283e-05	0.532385	0.000330686	5_130028878_130029797	MB_GABA
OK	negbinomial.size	1.93175e-06	-2.62057	1.97222e-05	5_130036940_130037487	MB_GABA
OK	negbinomial.size	0.0130707	1.39972	0.0285788	5_130038104_130038254	MB_GABA
OK	negbinomial.size	0.00662034	-0.974604	0.0161485	5_130045491_130046265	MB_GABA
OK	negbinomial.size	0.0130793	0.577687	0.0285944	5_130051838_130052895	MB_GABA
OK	negbinomial.size	0.00387942	-0.594921	0.0103162	5_130059630_130060275	MB_GABA
OK	negbinomial.size	0.00366898	5.5106	0.00984865	5_130063572_130063922	MB_GABA
OK	negbinomial.size	1.18747e-06	2.22336	1.32308e-05	5_130067535_130067849	MB_GABA
OK	negbinomial.size	0.0035226	1.11391	0.00952499	5_130078413_130078824	MB_GABA
OK	negbinomial.size	0.000252318	0.553079	0.00106272	5_130089348_130090786	MB_GABA
OK	negbinomial.size	1.37297e-05	1.52189	9.72631e-05	5_130097670_130098529	MB_GABA
OK	negbinomial.size	5.93972e-15	-3.92471	1.25972e-12	5_130109649_130109901	MB_GABA
OK	negbinomial.size	0.0169793	0.963855	0.0356584	5_130113259_130113806	MB_GABA
OK	negbinomial.size	0.000657333	2.48332	0.00235026	5_130115686_130116250	MB_GABA
OK	negbinomial.size	7.81119e-05	-0.876192	0.000404914	5_130139265_130139581	MB_GABA
OK	negbinomial.size	7.25975e-09	0.292584	1.99067e-07	5_130144027_130145314	MB_GABA
OK	negbinomial.size	1.98894e-10	-3.08876	9.58947e-09	5_130151312_130151714	MB_GABA
OK	negbinomial.size	0.000323764	-2.67211	0.00130794	5_130163227_130163611	MB_GABA
OK	negbinomial.size	0.000895927	2.40721	0.00304151	5_130165627_130166112	MB_GABA
OK	negbinomial.size	0.00404993	0.228521	0.0106853	5_130170978_130172488	MB_GABA
OK	negbinomial.size	8.22682e-05	-2.05376	0.000422725	5_130196510_130197038	MB_GABA
OK	negbinomial.size	1.12823e-05	-1.97381	8.27662e-05	5_130223520_130223867	MB_GABA
OK	negbinomial.size	1.04409e-09	5.78772	3.91881e-08	5_130226493_130226945	MB_GABA
OK	negbinomial.size	0.00644167	-1.59841	0.0157794	5_130236909_130237284	MB_GABA
OK	negbinomial.size	0.0106753	2.00958	0.0240901	5_130238027_130238443	MB_GABA
OK	negbinomial.size	2.91177e-12	0.545519	2.66313e-10	5_130254916_130255891	MB_GABA
OK	negbinomial.size	0.00474777	0.238073	0.0121956	5_130256534_130257387	MB_GABA
OK	negbinomial.size	4.65846e-07	-1.8978	6.1597e-06	5_130267665_130267950	MB_GABA
OK	negbinomial.size	0.00258053	1.32492	0.00733872	5_130268974_130269260	MB_GABA
OK	negbinomial.size	0.00146857	-1.2096	0.00458568	5_130272639_130273031	MB_GABA
OK	negbinomial.size	0.0230357	-0.811739	0.0459778	5_130281010_130281461	MB_GABA
OK	negbinomial.size	0.000226143	-1.76283	0.000971075	5_130287474_130287975	MB_GABA
OK	negbinomial.size	8.36697e-06	-1.50041	6.49106e-05	1_33607910_33608395	MB_GABA
OK	negbinomial.size	0.00577478	-0.770177	0.0143948	10_8739351_8740449	MB_GABA
OK	negbinomial.size	1.59144e-06	1.99409	1.68105e-05	5_130320247_130320984	MB_GABA
OK	negbinomial.size	9.65608e-07	-2.39951	1.11822e-05	5_130332095_130332281	MB_GABA
OK	negbinomial.size	0.0185086	-0.670081	0.0382924	5_130333116_130333743	MB_GABA
OK	negbinomial.size	2.52397e-05	-6.18673	0.000159824	5_130341496_130341704	MB_GABA
OK	negbinomial.size	0.00189505	2.37384	0.00567324	5_130344379_130344960	MB_GABA
OK	negbinomial.size	1.84417e-05	-2.91752	0.000123995	5_130354840_130355099	MB_GABA
OK	negbinomial.size	0.00229389	5.47674	0.00664797	5_130398655_130398974	MB_GABA
OK	negbinomial.size	0.00212675	-0.845312	0.00624616	5_130405204_130405808	MB_GABA
OK	negbinomial.size	1.51022e-05	2.24746	0.000105135	5_130414259_130414651	MB_GABA
OK	negbinomial.size	0.00627777	2.14033	0.0154346	5_130420745_130421028	MB_GABA
OK	negbinomial.size	1.00888e-08	0.539029	2.61489e-07	5_130448489_130449900	MB_GABA
OK	negbinomial.size	0.00116993	0.58119	0.00379206	5_130449919_130450611	MB_GABA
OK	negbinomial.size	0.000402495	1.4848	0.00156594	5_130474982_130475285	MB_GABA
OK	negbinomial.size	1.67303e-05	1.43318	0.000114528	5_130477603_130478368	MB_GABA
OK	negbinomial.size	3.28337e-05	-1.42566	0.000198487	5_130479454_130479905	MB_GABA
OK	negbinomial.size	4.30133e-06	2.88856	3.7808e-05	5_130481562_130481905	MB_GABA
OK	negbinomial.size	2.62481e-05	5.00991	0.000165013	5_130495520_130496047	MB_GABA
OK	negbinomial.size	4.58717e-06	-5.37444	3.98396e-05	5_130517300_130517611	MB_GABA
OK	negbinomial.size	0.0029248	1.01102	0.00814579	5_130518536_130518907	MB_GABA
OK	negbinomial.size	0.00121097	5.44269	0.00390354	5_130519952_130520252	MB_GABA
OK	negbinomial.size	0.000533322	-2.59962	0.00197517	5_130524996_130525354	MB_GABA
OK	negbinomial.size	5.68653e-06	2.10388	4.74428e-05	5_130562012_130562473	MB_GABA
OK	negbinomial.size	9.96013e-09	2.72595	2.58623e-07	5_130604102_130604655	MB_GABA
OK	negbinomial.size	0.000205995	4.83991	0.000900176	5_130604698_130605165	MB_GABA
OK	negbinomial.size	2.94672e-08	-3.35175	6.36898e-07	5_130611013_130611510	MB_GABA
OK	negbinomial.size	0.0177342	-0.559025	0.0369949	5_130614003_130614450	MB_GABA
OK	negbinomial.size	0.00208455	-1.78041	0.00614337	5_130630176_130630395	MB_GABA
OK	negbinomial.size	0.00244389	-1.11327	0.00701495	5_130651220_130651489	MB_GABA
OK	negbinomial.size	0.000365844	1.5821	0.00144791	5_130657751_130658442	MB_GABA
OK	negbinomial.size	1.51824e-07	2.29311	2.46174e-06	5_130715150_130715418	MB_GABA
OK	negbinomial.size	1.32539e-07	1.62726	2.20376e-06	5_130722849_130723282	MB_GABA
OK	negbinomial.size	0.000120566	5.04034	0.000578193	5_130724004_130724420	MB_GABA
OK	negbinomial.size	0.000394898	4.84511	0.00154137	5_130759694_130760113	MB_GABA
OK	negbinomial.size	0.00712541	1.48781	0.0171783	5_130778716_130779018	MB_GABA
OK	negbinomial.size	7.9623e-05	1.70723	0.000411436	5_130785275_130786178	MB_GABA
OK	negbinomial.size	2.08921e-05	1.20762	0.000137061	10_8762286_8762641	MB_GABA
OK	negbinomial.size	0.0163921	1.08436	0.034618	5_130798293_130798512	MB_GABA
OK	negbinomial.size	9.1581e-06	-3.10252	6.98327e-05	5_130805392_130805608	MB_GABA
OK	negbinomial.size	0.00287126	0.965015	0.00802425	5_130819829_130820437	MB_GABA
OK	negbinomial.size	0.00122367	-1.09166	0.00393752	5_130836921_130837184	MB_GABA
OK	negbinomial.size	0.000384727	1.50674	0.00150919	5_130850179_130850808	MB_GABA
OK	negbinomial.size	0.000399421	-1.71607	0.001556	5_130853729_130853983	MB_GABA
OK	negbinomial.size	0.00189291	1.81085	0.00566771	10_8764862_8765375	MB_GABA
OK	negbinomial.size	8.41322e-09	2.11093	2.24758e-07	5_130861878_130862237	MB_GABA
OK	negbinomial.size	1.46052e-05	0.921356	0.000102318	5_130938848_130939591	MB_GABA
OK	negbinomial.size	0.00149033	-2.42139	0.0046425	5_130972685_130972944	MB_GABA
OK	negbinomial.size	0.0213555	-1.14505	0.0431383	5_130998486_130998753	MB_GABA
OK	negbinomial.size	1.17561e-13	2.64147	1.70198e-11	5_131020041_131020385	MB_GABA
OK	negbinomial.size	0.0106377	0.807408	0.0240207	5_131022619_131023313	MB_GABA
OK	negbinomial.size	0.00652868	1.44931	0.0159589	10_8774141_8774564	MB_GABA
OK	negbinomial.size	3.45575e-06	5.38316	3.16429e-05	5_131025530_131025970	MB_GABA
OK	negbinomial.size	2.47167e-05	5.37039	0.000157158	5_131044017_131044538	MB_GABA
OK	negbinomial.size	1.64269e-06	3.05162	1.72424e-05	5_131064484_131064889	MB_GABA
OK	negbinomial.size	2.33129e-05	0.684876	0.000149769	5_131065190_131065533	MB_GABA
OK	negbinomial.size	1.25156e-09	3.35368	4.56978e-08	5_131066785_131067124	MB_GABA
OK	negbinomial.size	0.00371091	0.470616	0.00994232	5_131089931_131090140	MB_GABA
OK	negbinomial.size	4.53621e-14	3.16715	7.41113e-12	5_131093299_131093525	MB_GABA
OK	negbinomial.size	0.023361	1.08115	0.0465191	5_131101587_131101954	MB_GABA
OK	negbinomial.size	0.0234918	0.707161	0.0467319	5_131120156_131120752	MB_GABA
OK	negbinomial.size	0.021346	-1.61944	0.0431228	5_131122862_131123110	MB_GABA
OK	negbinomial.size	5.23645e-06	5.27183	4.43413e-05	5_131128502_131129010	MB_GABA
OK	negbinomial.size	0.00053607	5.25136	0.00198343	5_131130754_131131146	MB_GABA
OK	negbinomial.size	0.0090369	2.05299	0.0209558	5_131136690_131137168	MB_GABA
OK	negbinomial.size	1.0961e-06	2.96173	1.23908e-05	5_131140978_131141650	MB_GABA
OK	negbinomial.size	2.34237e-06	2.38104	2.30528e-05	10_8777635_8778177	MB_GABA
OK	negbinomial.size	0.014832	-1.04103	0.0318007	5_131143259_131143527	MB_GABA
OK	negbinomial.size	2.17424e-05	5.1318	0.000141632	5_131147382_131147718	MB_GABA
OK	negbinomial.size	0.00153598	5.32417	0.00476357	5_131154956_131155252	MB_GABA
OK	negbinomial.size	0.00726102	1.04206	0.0174522	5_131180981_131181484	MB_GABA
OK	negbinomial.size	0.0109826	2.07386	0.0246776	5_131204451_131204722	MB_GABA
OK	negbinomial.size	3.39987e-10	-3.58285	1.51668e-08	5_131210202_131210757	MB_GABA
OK	negbinomial.size	9.33177e-08	5.56291	1.65253e-06	5_131216539_131216990	MB_GABA
OK	negbinomial.size	0.00597636	-0.855152	0.0148141	10_8782046_8782454	MB_GABA
OK	negbinomial.size	3.53698e-06	0.860931	3.22287e-05	5_131222396_131223185	MB_GABA
OK	negbinomial.size	0.000508829	-1.22524	0.00189959	5_131231121_131231451	MB_GABA
OK	negbinomial.size	3.32109e-06	-3.07464	3.0641e-05	5_131237605_131238079	MB_GABA
OK	negbinomial.size	1.76629e-05	0.949915	0.000119639	5_131241789_131242414	MB_GABA
OK	negbinomial.size	0.00198982	1.00471	0.00590716	5_131265622_131266105	MB_GABA
OK	negbinomial.size	8.66991e-06	1.01372	6.68024e-05	5_131277075_131277540	MB_GABA
OK	negbinomial.size	0.0145106	0.782753	0.0312152	5_131279650_131280088	MB_GABA
OK	negbinomial.size	0.0252032	1.92434	0.0495736	5_131280751_131281163	MB_GABA
OK	negbinomial.size	0.000819598	0.966241	0.00282474	10_8792192_8792773	MB_GABA
OK	negbinomial.size	0.00516624	-1.43552	0.0130984	5_131294286_131294491	MB_GABA
OK	negbinomial.size	0.0249851	1.30254	0.0492104	5_131371406_131371851	MB_GABA
OK	negbinomial.size	2.60564e-06	-6.26643	2.51369e-05	5_131419512_131419835	MB_GABA
OK	negbinomial.size	0.0242229	-0.587453	0.0479637	5_131427795_131428476	MB_GABA
OK	negbinomial.size	0.0013223	2.36535	0.0042028	5_131435309_131435574	MB_GABA
OK	negbinomial.size	0.000333208	-1.81414	0.00133945	10_8792868_8793204	MB_GABA
OK	negbinomial.size	1.9671e-07	-1.30239	3.04367e-06	5_131449668_131450081	MB_GABA
OK	negbinomial.size	1.63623e-12	1.51044	1.6335e-10	5_131458000_131458783	MB_GABA
OK	negbinomial.size	0.00139725	-1.09689	0.00439974	5_131466916_131467347	MB_GABA
OK	negbinomial.size	0.00111391	1.50094	0.00364009	5_131476560_131476829	MB_GABA
OK	negbinomial.size	0.00330912	0.422269	0.00903911	10_8801009_8801663	MB_GABA
OK	negbinomial.size	0.00773983	5.50038	0.0184072	5_131496309_131496636	MB_GABA
OK	negbinomial.size	0.0124322	1.14002	0.0273956	5_131510349_131510599	MB_GABA
OK	negbinomial.size	8.45998e-09	-1.81466	2.25726e-07	5_131511255_131511692	MB_GABA
OK	negbinomial.size	1.35508e-07	-1.19677	2.24357e-06	5_131512739_131513221	MB_GABA
OK	negbinomial.size	0.0236744	-0.787263	0.0470369	5_131518397_131518736	MB_GABA
OK	negbinomial.size	3.52611e-08	1.92002	7.39437e-07	10_8802039_8802436	MB_GABA
OK	negbinomial.size	0.000657617	1.08526	0.00235107	5_131520554_131521218	MB_GABA
OK	negbinomial.size	7.05414e-06	0.369761	5.65555e-05	5_131536833_131538910	MB_GABA
OK	negbinomial.size	0.000823566	1.07628	0.00283574	5_131538916_131539271	MB_GABA
OK	negbinomial.size	0.000858477	-1.14177	0.00293511	5_131549406_131549797	MB_GABA
OK	negbinomial.size	0.000103097	-1.61709	0.000508098	5_131559784_131560154	MB_GABA
OK	negbinomial.size	0.00470757	0.530686	0.0121072	5_131574728_131575486	MB_GABA
OK	negbinomial.size	0.00405066	-0.831022	0.0106869	10_8802670_8803307	MB_GABA
OK	negbinomial.size	3.01076e-08	-2.56744	6.48262e-07	5_131599216_131600006	MB_GABA
OK	negbinomial.size	1.2818e-07	0.702587	2.14355e-06	5_131616022_131617164	MB_GABA
OK	negbinomial.size	0.000275001	0.780459	0.0011407	5_131623842_131625058	MB_GABA
OK	negbinomial.size	0.00639805	-1.01618	0.015689	5_131635488_131635941	MB_GABA
OK	negbinomial.size	0.00168611	1.86299	0.00514927	1_6320205_6320524	MB_GABA
OK	negbinomial.size	3.41628e-12	1.22458	3.05053e-10	5_131642310_131644146	MB_GABA
OK	negbinomial.size	0.00592892	-1.18968	0.0147152	5_131646940_131647295	MB_GABA
OK	negbinomial.size	4.96153e-06	-1.93886	4.24592e-05	5_131650336_131650909	MB_GABA
OK	negbinomial.size	0.0238133	0.930583	0.0472768	5_131666256_131666677	MB_GABA
OK	negbinomial.size	0.000128708	-2.29713	0.000610051	5_131675767_131676145	MB_GABA
OK	negbinomial.size	6.75409e-06	4.9811	5.45869e-05	10_8825353_8825688	MB_GABA
OK	negbinomial.size	7.02212e-06	5.06555	5.63556e-05	5_131687268_131687597	MB_GABA
OK	negbinomial.size	0.0117778	1.22841	0.0261638	5_131699360_131699723	MB_GABA
OK	negbinomial.size	0.00820213	4.98331	0.0193174	5_131729480_131729976	MB_GABA
OK	negbinomial.size	0.00610132	-1.82135	0.0150713	5_131743056_131743293	MB_GABA
OK	negbinomial.size	5.61694e-07	1.88041	7.18677e-06	10_8828748_8829356	MB_GABA
OK	negbinomial.size	0.0236023	4.99968	0.0469174	5_131763466_131763829	MB_GABA
OK	negbinomial.size	0.00866784	1.30599	0.0202373	5_131770419_131770753	MB_GABA
OK	negbinomial.size	8.68803e-06	1.56488	6.69133e-05	5_131774317_131774705	MB_GABA
OK	negbinomial.size	1.49233e-14	1.07456	2.82728e-12	5_131774861_131776162	MB_GABA
OK	negbinomial.size	0.0130374	0.827772	0.028519	5_131782454_131783454	MB_GABA
OK	negbinomial.size	0.00823402	2.07623	0.0193796	5_131805409_131805803	MB_GABA
OK	negbinomial.size	1.11532e-05	2.29686	8.19731e-05	5_131830731_131831128	MB_GABA
OK	negbinomial.size	0.000171159	-1.39146	0.000772504	5_131833119_131833532	MB_GABA
OK	negbinomial.size	2.57354e-09	1.80267	8.37731e-08	5_131844325_131844712	MB_GABA
OK	negbinomial.size	0.000472336	4.79682	0.00178767	5_131851247_131851438	MB_GABA
OK	negbinomial.size	0.000583632	-1.43686	0.00212735	10_8832512_8832886	MB_GABA
OK	negbinomial.size	1.68545e-05	1.50249	0.000115254	5_131851725_131852706	MB_GABA
OK	negbinomial.size	0.00730828	2.13732	0.0175469	5_131895962_131896432	MB_GABA
OK	negbinomial.size	0.00155847	1.89273	0.00482247	5_131898168_131898557	MB_GABA
OK	negbinomial.size	0.00966186	1.40159	0.022159	5_131936893_131937487	MB_GABA
OK	negbinomial.size	0.00575161	1.45609	0.0143465	5_131942389_131942644	MB_GABA
OK	negbinomial.size	8.42914e-05	2.69165	0.000431162	5_131966729_131967102	MB_GABA
OK	negbinomial.size	0.00054107	-1.38664	0.0019988	5_131967259_131967754	MB_GABA
OK	negbinomial.size	0.00168798	1.43359	0.00515372	5_131977176_131977700	MB_GABA
OK	negbinomial.size	0.00607182	-1.60875	0.0150097	5_132013291_132013701	MB_GABA
OK	negbinomial.size	2.89834e-07	2.50036	4.19102e-06	5_132027355_132027840	MB_GABA
OK	negbinomial.size	0.0203373	1.02635	0.0414154	5_132031169_132031362	MB_GABA
OK	negbinomial.size	0.00330193	0.951531	0.00902349	5_132033535_132034182	MB_GABA
OK	negbinomial.size	0.00253686	1.55512	0.00723502	5_132067209_132067717	MB_GABA
OK	negbinomial.size	0.00864932	5.18291	0.0201988	5_132077673_132078033	MB_GABA
OK	negbinomial.size	3.81486e-07	2.49288	5.24168e-06	5_132081082_132081640	MB_GABA
OK	negbinomial.size	0.0106643	1.25966	0.0240689	5_132092753_132093208	MB_GABA
OK	negbinomial.size	1.24903e-05	-1.75509	8.99906e-05	5_132098452_132098760	MB_GABA
OK	negbinomial.size	0.0167575	1.92731	0.0352649	5_132111037_132111569	MB_GABA
OK	negbinomial.size	7.30472e-06	-1.96882	5.81716e-05	5_132114785_132115240	MB_GABA
OK	negbinomial.size	5.82658e-05	2.7192	0.000318432	5_132117680_132118097	MB_GABA
OK	negbinomial.size	0.00130458	5.40763	0.00415558	5_132128239_132128508	MB_GABA
OK	negbinomial.size	0.000185397	5.60979	0.000825614	5_132134047_132134459	MB_GABA
OK	negbinomial.size	1.44593e-07	-2.03099	2.36628e-06	5_132136031_132136306	MB_GABA
OK	negbinomial.size	5.24976e-08	5.66968	1.02598e-06	5_132145133_132145391	MB_GABA
OK	negbinomial.size	0.00715759	1.1402	0.0172427	5_132161256_132161616	MB_GABA
OK	negbinomial.size	0.00609315	0.489709	0.0150548	5_132170013_132170406	MB_GABA
OK	negbinomial.size	7.16646e-06	5.14293	5.72914e-05	5_132193718_132193934	MB_GABA
OK	negbinomial.size	0.000156526	4.98951	0.000717098	5_132208103_132208383	MB_GABA
OK	negbinomial.size	0.0160832	-0.999839	0.0340692	5_132209766_132210004	MB_GABA
OK	negbinomial.size	0.00327951	1.75209	0.00897066	5_132230393_132230724	MB_GABA
OK	negbinomial.size	0.00324512	-1.50307	0.00889152	5_132253790_132254059	MB_GABA
OK	negbinomial.size	0.000866357	-1.74494	0.0029572	5_132296826_132297139	MB_GABA
OK	negbinomial.size	0.00303913	1.5417	0.00841015	1_33623398_33623838	MB_GABA
OK	negbinomial.size	0.00171566	1.3334	0.00522258	5_132308471_132308955	MB_GABA
OK	negbinomial.size	2.81068e-07	-6.39008	4.08724e-06	5_132316124_132316658	MB_GABA
OK	negbinomial.size	0.00581117	-1.71094	0.0144696	5_132317719_132318712	MB_GABA
OK	negbinomial.size	0.000208345	-1.2327	0.000908667	5_132337574_132337971	MB_GABA
OK	negbinomial.size	0.000315701	0.992359	0.0012803	5_132341218_132341840	MB_GABA
OK	negbinomial.size	7.64613e-06	-1.47238	6.0399e-05	5_132356534_132356796	MB_GABA
OK	negbinomial.size	0.000524653	-2.03172	0.00194896	10_8856407_8856737	MB_GABA
OK	negbinomial.size	0.00019954	-2.65752	0.00087673	5_132370447_132370856	MB_GABA
OK	negbinomial.size	0.00882042	1.27644	0.0205341	5_132396302_132396735	MB_GABA
OK	negbinomial.size	6.9512e-06	4.85988	5.58815e-05	5_132444436_132444784	MB_GABA
OK	negbinomial.size	3.63635e-09	3.27571	1.11653e-07	5_132444860_132445351	MB_GABA
OK	negbinomial.size	0.0183535	1.06549	0.0380354	5_132445893_132446227	MB_GABA
OK	negbinomial.size	3.00081e-06	5.3618	2.82415e-05	5_132448318_132448563	MB_GABA
OK	negbinomial.size	0.0226301	-0.707044	0.0452883	5_132451678_132451969	MB_GABA
OK	negbinomial.size	4.34448e-07	-5.48007	5.82703e-06	5_132466611_132466909	MB_GABA
OK	negbinomial.size	0.0113831	-1.20063	0.025433	10_8858003_8858306	MB_GABA
OK	negbinomial.size	7.72702e-05	-1.71191	0.000401335	5_132477337_132477572	MB_GABA
OK	negbinomial.size	0.0141644	-1.36834	0.0305853	5_132481485_132481755	MB_GABA
OK	negbinomial.size	0.00170429	-1.49668	0.0051943	5_132489870_132490352	MB_GABA
OK	negbinomial.size	0.00233658	0.215344	0.00675048	5_132542914_132544360	MB_GABA
OK	negbinomial.size	7.40548e-06	-6.1907	5.88323e-05	5_132591554_132591828	MB_GABA
OK	negbinomial.size	0.0226602	4.77982	0.0453404	5_132632759_132633008	MB_GABA
OK	negbinomial.size	5.58495e-10	4.71257	2.30923e-08	5_132651628_132652038	MB_GABA
OK	negbinomial.size	0.000433509	1.06212	0.00166429	5_132653679_132654268	MB_GABA
OK	negbinomial.size	1.79547e-06	-6.35135	1.85586e-05	5_132664718_132665274	MB_GABA
OK	negbinomial.size	0.0125385	1.60278	0.0275916	5_132724187_132724575	MB_GABA
OK	negbinomial.size	0.000926625	0.359702	0.00312518	5_132892292_132892977	MB_GABA
OK	negbinomial.size	0.0185117	1.15438	0.0382979	5_132895180_132895469	MB_GABA
OK	negbinomial.size	0.0035099	-1.89314	0.009497	5_132997041_132997228	MB_GABA
OK	negbinomial.size	3.83961e-11	1.72966	2.39659e-09	5_133156487_133156878	MB_GABA
OK	negbinomial.size	0.00117462	5.25759	0.00380458	5_133180179_133180624	MB_GABA
OK	negbinomial.size	0.00711813	-5.37688	0.0171627	5_133226619_133226997	MB_GABA
OK	negbinomial.size	6.45071e-05	2.15821	0.000345873	5_133266360_133266566	MB_GABA
OK	negbinomial.size	0.00748297	2.0587	0.0178953	5_133279285_133279610	MB_GABA
OK	negbinomial.size	5.82978e-05	4.64184	0.000318559	5_133318009_133318628	MB_GABA
OK	negbinomial.size	0.0021826	1.79781	0.00638079	5_133331833_133332259	MB_GABA
OK	negbinomial.size	0.000243522	-1.9042	0.00103251	10_8887462_8887836	MB_GABA
OK	negbinomial.size	2.26542e-07	5.16429	3.42099e-06	5_133332656_133333082	MB_GABA
OK	negbinomial.size	5.08246e-07	-3.1915	6.60969e-06	5_133381792_133382107	MB_GABA
OK	negbinomial.size	1.01496e-11	-1.24093	7.716e-10	5_133453479_133454048	MB_GABA
OK	negbinomial.size	0.0151946	-0.575991	0.0324666	5_133482165_133482668	MB_GABA
OK	negbinomial.size	0.013529	-0.392449	0.0294259	5_133487645_133488546	MB_GABA
OK	negbinomial.size	0.00159198	5.61085	0.00491017	5_133559028_133559436	MB_GABA
OK	negbinomial.size	0.0242256	4.72025	0.0479681	5_133591710_133592167	MB_GABA
OK	negbinomial.size	7.31219e-05	-2.91757	0.000383359	5_133694539_133694980	MB_GABA
OK	negbinomial.size	0.000387763	2.46639	0.00151877	5_133715867_133716689	MB_GABA
OK	negbinomial.size	0.000243498	1.51651	0.0010325	5_133753424_133754779	MB_GABA
OK	negbinomial.size	0.010602	5.24461	0.0239541	5_133796765_133797140	MB_GABA
OK	negbinomial.size	0.00359701	5.2671	0.0096885	1_33627406_33627639	MB_GABA
OK	negbinomial.size	8.21765e-06	-5.27532	6.39855e-05	5_133828090_133828404	MB_GABA
OK	negbinomial.size	0.0204662	1.00834	0.0416307	5_133835801_133836170	MB_GABA
OK	negbinomial.size	9.57219e-05	-1.27252	0.000477978	5_133884551_133885067	MB_GABA
OK	negbinomial.size	0.00101388	1.4234	0.00336392	5_133885144_133885643	MB_GABA
OK	negbinomial.size	3.51434e-12	2.95946	3.11865e-10	5_133912662_133913337	MB_GABA
OK	negbinomial.size	5.2843e-15	1.33734	1.14907e-12	5_133927160_133927355	MB_GABA
OK	negbinomial.size	0.00260434	1.79235	0.00739516	5_133939194_133939427	MB_GABA
OK	negbinomial.size	8.58887e-05	1.76133	0.000437832	5_134007004_134007497	MB_GABA
OK	negbinomial.size	3.15415e-07	2.094	4.4871e-06	5_134027524_134028081	MB_GABA
OK	negbinomial.size	0.022596	5.02327	0.0452321	5_134045973_134046506	MB_GABA
OK	negbinomial.size	5.03066e-09	0.454205	1.46508e-07	5_134098920_134100535	MB_GABA
OK	negbinomial.size	0.000372824	1.00293	0.00147112	5_134119157_134119622	MB_GABA
OK	negbinomial.size	0.0198808	0.778645	0.0406437	5_134119900_134120096	MB_GABA
OK	negbinomial.size	1.81068e-06	1.14013	1.86933e-05	5_134131289_134131905	MB_GABA
OK	negbinomial.size	0.00689724	1.45386	0.0167117	5_134133475_134133737	MB_GABA
OK	negbinomial.size	0.00248101	-1.09057	0.00710318	5_134135869_134136383	MB_GABA
OK	negbinomial.size	4.15014e-06	2.98325	3.6742e-05	5_134154297_134154500	MB_GABA
OK	negbinomial.size	0.000124615	-1.57137	0.000593731	5_134160804_134161121	MB_GABA
OK	negbinomial.size	6.55935e-07	-2.39882	8.16039e-06	5_134161800_134162035	MB_GABA
OK	negbinomial.size	0.000242164	-1.53866	0.00102779	10_8905838_8906211	MB_GABA
OK	negbinomial.size	0.0154433	0.702101	0.0329191	5_134178167_134178569	MB_GABA
OK	negbinomial.size	1.69339e-05	0.27793	0.000115677	5_134183747_134184898	MB_GABA
OK	negbinomial.size	0.0199507	-1.63577	0.0407634	5_134191589_134191966	MB_GABA
OK	negbinomial.size	9.48424e-05	-6.01239	0.000474524	5_134192320_134192475	MB_GABA
OK	negbinomial.size	0.0214607	-0.653706	0.0433122	5_134202987_134203572	MB_GABA
OK	negbinomial.size	0.00643113	1.04938	0.0157569	5_134210048_134210438	MB_GABA
OK	negbinomial.size	0.000252341	5.17934	0.00106275	10_8913335_8913821	MB_GABA
OK	negbinomial.size	0.00208595	-0.892709	0.00614684	5_134218505_134218902	MB_GABA
OK	negbinomial.size	0.0227052	-0.510939	0.0454147	5_134221445_134222189	MB_GABA
OK	negbinomial.size	2.35769e-11	-1.22499	1.57797e-09	5_134238108_134238945	MB_GABA
OK	negbinomial.size	0.000325309	4.89283	0.0013129	5_134244648_134244903	MB_GABA
OK	negbinomial.size	7.95705e-05	2.16257	0.000411271	10_8915379_8915771	MB_GABA
OK	negbinomial.size	0.0145329	-0.548112	0.0312576	5_134247308_134248065	MB_GABA
OK	negbinomial.size	0.0153339	-0.379491	0.0327236	5_134257324_134258217	MB_GABA
OK	negbinomial.size	0.010488	-1.82752	0.0237414	5_134283414_134283712	MB_GABA
OK	negbinomial.size	0.0236385	0.918961	0.0469784	5_134289807_134290082	MB_GABA
OK	negbinomial.size	0.00029072	0.355598	0.00119524	5_134313392_134313968	MB_GABA
OK	negbinomial.size	0.000102232	-0.241306	0.000504586	5_134314292_134315387	MB_GABA
OK	negbinomial.size	7.45864e-09	-6.50564	2.03508e-07	5_134320479_134320831	MB_GABA
OK	negbinomial.size	0.0236662	-2.0846	0.047024	5_134322187_134322511	MB_GABA
OK	negbinomial.size	0.000251982	2.0692	0.00106172	5_134325844_134326365	MB_GABA
OK	negbinomial.size	0.000188597	4.86398	0.000837574	5_134328294_134328603	MB_GABA
OK	negbinomial.size	0.000870409	-2.52009	0.00296924	5_134329925_134330390	MB_GABA
OK	negbinomial.size	0.00338667	1.79155	0.00921776	5_134332864_134333100	MB_GABA
OK	negbinomial.size	0.000107907	1.70013	0.000527755	5_134344874_134345250	MB_GABA
OK	negbinomial.size	0.00115392	1.04675	0.00374859	10_8921506_8922439	MB_GABA
OK	negbinomial.size	0.000226632	-0.587056	0.000972745	5_134350308_134351050	MB_GABA
OK	negbinomial.size	0.0170747	0.636727	0.0358297	5_134352840_134353311	MB_GABA
OK	negbinomial.size	0.00059306	5.16926	0.00215626	5_134364552_134365159	MB_GABA
OK	negbinomial.size	3.03109e-06	-1.74204	2.84812e-05	5_134373383_134373694	MB_GABA
OK	negbinomial.size	0.0172805	0.961371	0.036191	5_134384072_134384365	MB_GABA
OK	negbinomial.size	0.0250005	4.6904	0.0492331	5_134397733_134397932	MB_GABA
OK	negbinomial.size	7.93474e-07	0.820196	9.52936e-06	5_134401766_134402169	MB_GABA
OK	negbinomial.size	0.021341	-0.894302	0.0431144	5_134404356_134404613	MB_GABA
OK	negbinomial.size	0.000640497	2.46418	0.0022989	5_134419943_134420299	MB_GABA
OK	negbinomial.size	0.00187994	1.83186	0.00563608	5_134423103_134423402	MB_GABA
OK	negbinomial.size	0.012354	1.21174	0.0272529	10_8927918_8928372	MB_GABA
OK	negbinomial.size	0.00130691	-5.63192	0.00416218	5_134429204_134429505	MB_GABA
OK	negbinomial.size	0.00019946	0.818796	0.00087645	5_134440151_134440724	MB_GABA
OK	negbinomial.size	9.75938e-05	-1.74286	0.000485711	5_134443914_134444167	MB_GABA
OK	negbinomial.size	0.00069515	1.70408	0.00246321	5_134447473_134447794	MB_GABA
OK	negbinomial.size	0.00636319	0.344259	0.0156176	5_134454254_134455887	MB_GABA
OK	negbinomial.size	0.000681484	0.767448	0.00242257	10_8928633_8929477	MB_GABA
OK	negbinomial.size	0.00010245	-1.56749	0.000505412	5_134462308_134462525	MB_GABA
OK	negbinomial.size	0.0063901	0.382081	0.0156726	5_134467663_134468704	MB_GABA
OK	negbinomial.size	1.50242e-06	5.30655	1.60429e-05	5_134474169_134474425	MB_GABA
OK	negbinomial.size	0.0177742	-1.35581	0.0370617	5_134476160_134476439	MB_GABA
OK	negbinomial.size	8.59587e-05	0.854369	0.000438137	5_134485787_134486675	MB_GABA
OK	negbinomial.size	4.49583e-05	-2.39501	0.000257132	10_8935587_8935825	MB_GABA
OK	negbinomial.size	0.0220128	-0.214591	0.0442366	5_134505318_134506588	MB_GABA
OK	negbinomial.size	0.0139467	0.944055	0.0301909	5_134515987_134516219	MB_GABA
OK	negbinomial.size	2.31802e-08	3.29238	5.22949e-07	5_134523151_134523446	MB_GABA
OK	negbinomial.size	0.00104254	0.688502	0.00344316	5_134530654_134531151	MB_GABA
OK	negbinomial.size	0.0129693	0.475543	0.0283908	5_134531636_134532313	MB_GABA
OK	negbinomial.size	0.00834559	1.66394	0.0195996	5_134535844_134536188	MB_GABA
OK	negbinomial.size	1.52428e-06	0.768447	1.62388e-05	5_134544586_134545167	MB_GABA
OK	negbinomial.size	0.000145516	1.45404	0.000675655	5_134546779_134547107	MB_GABA
OK	negbinomial.size	5.33702e-19	0.430568	3.30435e-16	5_134551126_134553011	MB_GABA
OK	negbinomial.size	0.00106053	2.449	0.00349283	5_134566458_134566987	MB_GABA
OK	negbinomial.size	0.000136017	0.51645	0.000638314	5_134582349_134583221	MB_GABA
OK	negbinomial.size	1.06426e-05	4.84589	7.88468e-05	5_134585001_134585420	MB_GABA
OK	negbinomial.size	0.00960432	-1.20169	0.0220491	5_134592950_134593513	MB_GABA
OK	negbinomial.size	9.725e-09	1.32463	2.53529e-07	5_134613756_134614586	MB_GABA
OK	negbinomial.size	0.00014388	2.61996	0.000668904	5_134636538_134636783	MB_GABA
OK	negbinomial.size	2.69905e-06	0.403346	2.58927e-05	5_134638649_134639747	MB_GABA
OK	negbinomial.size	5.00884e-07	-1.99553	6.53161e-06	5_134658093_134658411	MB_GABA
OK	negbinomial.size	0.00773933	1.11248	0.0184068	5_134671983_134672303	MB_GABA
OK	negbinomial.size	1.20251e-13	0.397972	1.73388e-11	5_134688445_134689516	MB_GABA
OK	negbinomial.size	0.00216591	-1.90197	0.00633976	5_134710058_134710362	MB_GABA
OK	negbinomial.size	1.04727e-07	1.40144	1.81756e-06	5_134734202_134734401	MB_GABA
OK	negbinomial.size	1.20295e-08	5.6401	3.02661e-07	5_134746519_134746727	MB_GABA
OK	negbinomial.size	1.36456e-05	5.08007	9.67889e-05	5_134777971_134778264	MB_GABA
OK	negbinomial.size	0.00950652	-5.26963	0.0218639	5_134792407_134792689	MB_GABA
OK	negbinomial.size	1.15694e-08	1.41707	2.9318e-07	10_8955388_8956378	MB_GABA
OK	negbinomial.size	1.16334e-09	5.84143	4.29499e-08	5_134848601_134849170	MB_GABA
OK	negbinomial.size	0.0048024	-1.25439	0.0123127	5_134857183_134857593	MB_GABA
OK	negbinomial.size	0.00259998	-2.35136	0.00738452	5_134865912_134866224	MB_GABA
OK	negbinomial.size	0.000786483	5.26306	0.00272983	5_134922808_134923082	MB_GABA
OK	negbinomial.size	2.47061e-05	4.81879	0.000157126	5_134944519_134944908	MB_GABA
OK	negbinomial.size	0.000246916	1.27873	0.00104442	5_134965246_134965635	MB_GABA
OK	negbinomial.size	0.000961048	1.19065	0.00322122	5_135000948_135001438	MB_GABA
OK	negbinomial.size	2.11658e-05	0.167683	0.000138518	5_135008583_135010147	MB_GABA
OK	negbinomial.size	0.00888346	-1.1071	0.0206551	5_135032344_135032851	MB_GABA
OK	negbinomial.size	0.00376675	-1.06187	0.0100668	5_135038432_135038670	MB_GABA
OK	negbinomial.size	0.000364293	1.01889	0.00144281	5_135039516_135040071	MB_GABA
OK	negbinomial.size	0.000256558	1.01116	0.00107686	5_135053116_135053637	MB_GABA
OK	negbinomial.size	0.0249726	0.176392	0.0491911	5_135063635_135064793	MB_GABA
OK	negbinomial.size	9.79085e-08	-1.61044	1.71979e-06	5_135072617_135072834	MB_GABA
OK	negbinomial.size	4.22556e-10	0.723583	1.82771e-08	5_135077853_135078642	MB_GABA
OK	negbinomial.size	0.000236378	-5.88394	0.00100708	5_135091111_135091508	MB_GABA
OK	negbinomial.size	2.82134e-06	4.90186	2.68405e-05	5_135099727_135099982	MB_GABA
OK	negbinomial.size	0.000357357	-2.59972	0.00142023	5_135103605_135104052	MB_GABA
OK	negbinomial.size	3.09523e-07	-6.19936	4.42378e-06	1_33638637_33638906	MB_GABA
OK	negbinomial.size	0.000117439	-0.804711	0.000565979	10_8968326_8968842	MB_GABA
OK	negbinomial.size	0.00667227	0.729992	0.0162537	5_135107448_135108344	MB_GABA
OK	negbinomial.size	0.00136289	-1.12584	0.00431033	5_135113431_135113691	MB_GABA
OK	negbinomial.size	9.63086e-05	-0.997437	0.000480315	5_135118535_135119070	MB_GABA
OK	negbinomial.size	9.9958e-05	5.25505	0.000495228	5_135122031_135122310	MB_GABA
OK	negbinomial.size	0.000267442	5.09466	0.00111492	5_135122947_135123212	MB_GABA
OK	negbinomial.size	5.66397e-05	0.973004	0.000311081	5_135133936_135134732	MB_GABA
OK	negbinomial.size	0.00142473	0.148661	0.0044724	5_135148931_135149855	MB_GABA
OK	negbinomial.size	0.000848231	2.38846	0.00290562	5_135157129_135157629	MB_GABA
OK	negbinomial.size	1.49427e-08	0.322392	3.61357e-07	5_135168113_135169206	MB_GABA
OK	negbinomial.size	0.0119978	-0.443556	0.0265773	5_135178959_135179477	MB_GABA
OK	negbinomial.size	1.03316e-05	0.242611	7.69695e-05	5_135186474_135187787	MB_GABA
OK	negbinomial.size	0.0226725	-0.73145	0.0453622	5_135195392_135196040	MB_GABA
OK	negbinomial.size	1.85196e-06	-1.7741	1.90463e-05	10_8984599_8985607	MB_GABA
OK	negbinomial.size	2.56284e-05	1.68979	0.000161828	5_135223485_135223878	MB_GABA
OK	negbinomial.size	0.021392	1.86704	0.0431988	5_135233446_135233762	MB_GABA
OK	negbinomial.size	0.00852092	-0.687995	0.0199464	5_135248712_135249028	MB_GABA
OK	negbinomial.size	0.00403663	-0.677512	0.0106578	5_135258270_135259179	MB_GABA
OK	negbinomial.size	0.0225358	-0.566672	0.0451289	5_135263893_135264699	MB_GABA
OK	negbinomial.size	0.000197767	-5.90409	0.000870337	5_135269858_135270158	MB_GABA
OK	negbinomial.size	0.00011293	-0.770817	0.000548035	5_135271902_135272170	MB_GABA
OK	negbinomial.size	1.94441e-05	2.1984	0.000129407	5_135273905_135274682	MB_GABA
OK	negbinomial.size	0.013004	-1.02117	0.0284576	5_135274731_135274973	MB_GABA
OK	negbinomial.size	7.10144e-06	-2.59075	5.68711e-05	5_135275784_135276018	MB_GABA
OK	negbinomial.size	2.97522e-06	-5.35028	2.80412e-05	5_135277985_135278199	MB_GABA
OK	negbinomial.size	1.0292e-08	1.52013	2.65762e-07	5_135286152_135286584	MB_GABA
OK	negbinomial.size	0.0043308	0.60027	0.0112941	5_135326136_135326951	MB_GABA
OK	negbinomial.size	0.00598934	2.15095	0.0148416	5_135356433_135356824	MB_GABA
OK	negbinomial.size	5.41896e-06	1.25119	4.56215e-05	5_135375373_135375695	MB_GABA
OK	negbinomial.size	0.000430457	4.72231	0.0016547	10_8990985_8991357	MB_GABA
OK	negbinomial.size	0.00422189	1.7694	0.011054	5_135377450_135377873	MB_GABA
OK	negbinomial.size	8.96521e-09	-2.79523	2.36708e-07	5_135409721_135409978	MB_GABA
OK	negbinomial.size	0.000148524	5.00039	0.000687131	5_135426673_135427064	MB_GABA
OK	negbinomial.size	0.000121681	-2.85147	0.000582682	5_135429827_135430200	MB_GABA
OK	negbinomial.size	5.60035e-08	0.99867	1.08321e-06	5_135460238_135461006	MB_GABA
OK	negbinomial.size	1.2512e-06	0.944291	1.38112e-05	5_135465527_135466318	MB_GABA
OK	negbinomial.size	3.0631e-06	-6.27204	2.87196e-05	5_135467262_135467571	MB_GABA
OK	negbinomial.size	0.000171585	-2.75217	0.00077401	5_135485211_135485527	MB_GABA
OK	negbinomial.size	0.00497834	1.09699	0.0126929	5_135493849_135494321	MB_GABA
OK	negbinomial.size	4.36114e-07	-1.99313	5.84354e-06	5_135507640_135508210	MB_GABA
OK	negbinomial.size	0.00580758	0.958378	0.0144625	5_135525117_135525351	MB_GABA
OK	negbinomial.size	1.54641e-06	-1.83986	1.64357e-05	5_135537496_135537833	MB_GABA
OK	negbinomial.size	7.1376e-16	0.550482	1.95843e-13	5_135632313_135633162	MB_GABA
OK	negbinomial.size	0.00775937	-0.578784	0.0184467	5_135647129_135647517	MB_GABA
OK	negbinomial.size	5.05497e-12	-6.0619	4.26557e-10	5_135655138_135655412	MB_GABA
OK	negbinomial.size	0.00784267	0.299884	0.0186102	5_135674342_135675600	MB_GABA
OK	negbinomial.size	5.27679e-07	1.22116	6.82154e-06	5_135682910_135683244	MB_GABA
OK	negbinomial.size	0.000325651	0.162577	0.00131403	5_135688519_135689730	MB_GABA
OK	negbinomial.size	8.13252e-06	-5.31916	6.34606e-05	10_9002393_9002620	MB_GABA
OK	negbinomial.size	2.83102e-05	0.55533	0.000175603	5_135702553_135703775	MB_GABA
OK	negbinomial.size	0.000848509	0.673245	0.00290625	5_135710822_135711148	MB_GABA
OK	negbinomial.size	0.0121922	-0.735723	0.0269407	5_135717870_135718706	MB_GABA
OK	negbinomial.size	3.93026e-05	4.78964	0.000230416	5_135719722_135720084	MB_GABA
OK	negbinomial.size	9.62909e-05	0.548777	0.000480261	5_135725503_135725850	MB_GABA
OK	negbinomial.size	2.52338e-08	3.29561	5.60393e-07	10_9011998_9012216	MB_GABA
OK	negbinomial.size	2.49698e-05	2.23024	0.000158479	5_135746018_135746227	MB_GABA
OK	negbinomial.size	0.00220736	2.3479	0.0064395	5_135761363_135761907	MB_GABA
OK	negbinomial.size	0.000771677	0.165087	0.00268748	5_135777947_135779047	MB_GABA
OK	negbinomial.size	0.000216612	1.57627	0.000937643	5_135784809_135785123	MB_GABA
OK	negbinomial.size	0.0154371	-0.275093	0.0329076	5_135794227_135795223	MB_GABA
OK	negbinomial.size	0.000306712	1.05957	0.00124951	5_135800525_135800927	MB_GABA
OK	negbinomial.size	0.000316225	1.27889	0.00128222	5_135802780_135802958	MB_GABA
OK	negbinomial.size	1.43621e-07	1.36285	2.35324e-06	1_33645796_33645997	MB_GABA
OK	negbinomial.size	6.02277e-07	1.15436	7.60558e-06	5_135807465_135807974	MB_GABA
OK	negbinomial.size	2.25018e-05	-1.47848	0.000145577	5_135808215_135808613	MB_GABA
OK	negbinomial.size	0.000511797	1.95395	0.00190861	5_135813636_135813953	MB_GABA
OK	negbinomial.size	0.000646294	1.04005	0.00231607	5_135818473_135818849	MB_GABA
OK	negbinomial.size	0.00179803	0.507102	0.00542954	5_135826148_135826991	MB_GABA
OK	negbinomial.size	0.0128102	0.273354	0.0281018	5_135850324_135851463	MB_GABA
OK	negbinomial.size	1.0735e-09	-1.59261	4.01447e-08	5_135869800_135870042	MB_GABA
OK	negbinomial.size	0.0123898	-0.464421	0.02732	5_135876227_135876975	MB_GABA
OK	negbinomial.size	3.3745e-12	1.06931	3.01823e-10	5_135877065_135878496	MB_GABA
OK	negbinomial.size	0.00561894	-0.639627	0.0140689	5_135880014_135880273	MB_GABA
OK	negbinomial.size	0.00210326	-1.75492	0.00618868	5_135888416_135888618	MB_GABA
OK	negbinomial.size	0.00116509	1.51973	0.00377896	5_135890357_135890583	MB_GABA
OK	negbinomial.size	0.00303653	-1.19152	0.00840423	5_135897004_135897468	MB_GABA
OK	negbinomial.size	1.29083e-07	0.37782	2.15632e-06	5_135902993_135904368	MB_GABA
OK	negbinomial.size	1.76675e-10	1.51125	8.6845e-09	5_135909231_135909578	MB_GABA
OK	negbinomial.size	8.13299e-07	1.11376	9.71856e-06	5_135911434_135911826	MB_GABA
OK	negbinomial.size	0.0160153	-5.16289	0.0339477	10_9029358_9029822	MB_GABA
OK	negbinomial.size	0.00287527	-0.734479	0.00803348	5_135924331_135925052	MB_GABA
OK	negbinomial.size	3.15248e-07	-2.59998	4.48621e-06	5_135925113_135925411	MB_GABA
OK	negbinomial.size	0.000158401	0.193182	0.000724264	5_135933958_135935343	MB_GABA
OK	negbinomial.size	1.35954e-08	2.67343	3.34194e-07	5_135942960_135943207	MB_GABA
OK	negbinomial.size	9.49707e-07	0.373557	1.10343e-05	5_135957179_135957881	MB_GABA
OK	negbinomial.size	4.69941e-09	0.219803	1.38324e-07	5_135962419_135963407	MB_GABA
OK	negbinomial.size	9.16307e-05	-1.0597	0.000461431	5_135980426_135980773	MB_GABA
OK	negbinomial.size	7.7522e-06	0.552191	6.10674e-05	5_135994561_135995528	MB_GABA
OK	negbinomial.size	0.0103147	0.712126	0.0234108	5_136002514_136003103	MB_GABA
OK	negbinomial.size	1.67714e-09	2.81006	5.8532e-08	5_136015050_136015387	MB_GABA
OK	negbinomial.size	0.00859049	-0.897412	0.0200797	5_136015928_136016225	MB_GABA
OK	negbinomial.size	0.0206094	-1.08161	0.0418754	10_9048739_9049104	MB_GABA
OK	negbinomial.size	5.33583e-11	2.9222	3.18079e-09	5_136029576_136030173	MB_GABA
OK	negbinomial.size	5.48097e-08	3.20879	1.06372e-06	5_136046083_136046616	MB_GABA
OK	negbinomial.size	0.016314	4.72392	0.0344812	5_136046981_136047682	MB_GABA
OK	negbinomial.size	0.00611642	1.3052	0.0151015	5_136061858_136062224	MB_GABA
OK	negbinomial.size	0.000811843	-1.34415	0.00280256	5_136070227_136070842	MB_GABA
OK	negbinomial.size	2.20504e-05	5.12893	0.000143195	10_9049443_9049813	MB_GABA
OK	negbinomial.size	0.0196622	0.889723	0.04027	5_136089420_136089936	MB_GABA
OK	negbinomial.size	0.000290488	-2.68674	0.00119438	5_136091223_136091652	MB_GABA
OK	negbinomial.size	1.39465e-07	-2.4213	2.29793e-06	5_136092193_136092538	MB_GABA
OK	negbinomial.size	0.00271132	0.681396	0.0076479	5_136094290_136094892	MB_GABA
OK	negbinomial.size	0.00551938	0.988048	0.0138566	5_136110404_136111010	MB_GABA
OK	negbinomial.size	1.65665e-05	0.408195	0.000113599	5_136116100_136117111	MB_GABA
OK	negbinomial.size	4.73041e-06	-1.45017	4.08272e-05	5_136124998_136125352	MB_GABA
OK	negbinomial.size	1.84828e-09	1.47592	6.34221e-08	10_9053157_9053863	MB_GABA
OK	negbinomial.size	1.47188e-07	1.75565	2.40034e-06	5_136132327_136132662	MB_GABA
OK	negbinomial.size	8.59171e-06	4.78601	6.63259e-05	5_136144172_136144481	MB_GABA
OK	negbinomial.size	0.0117129	-1.0674	0.0260438	5_136145063_136145269	MB_GABA
OK	negbinomial.size	1.03631e-07	3.21706	1.80247e-06	5_136146938_136147300	MB_GABA
OK	negbinomial.size	0.000809107	-1.88828	0.00279486	10_9056514_9056871	MB_GABA
OK	negbinomial.size	0.0181332	0.869882	0.0376693	5_136161177_136161619	MB_GABA
OK	negbinomial.size	0.000164272	1.5543	0.00074658	5_136161825_136162128	MB_GABA
OK	negbinomial.size	2.08133e-12	1.23276	2.00518e-10	5_136173963_136174420	MB_GABA
OK	negbinomial.size	0.000983995	0.335947	0.00328183	5_136198491_136199533	MB_GABA
OK	negbinomial.size	0.0180326	0.50844	0.0374965	5_136201656_136202066	MB_GABA
OK	negbinomial.size	4.36919e-08	-2.8448	8.8222e-07	10_9057716_9058301	MB_GABA
OK	negbinomial.size	0.021459	1.26175	0.0433103	5_136219056_136219293	MB_GABA
OK	negbinomial.size	0.00121538	1.08695	0.00391564	5_136227270_136228455	MB_GABA
OK	negbinomial.size	0.0239929	0.548397	0.0475795	5_136237524_136238506	MB_GABA
OK	negbinomial.size	0.00824113	-0.818062	0.0193938	5_136248278_136248676	MB_GABA
OK	negbinomial.size	0.00586797	-0.528212	0.0145897	1_33647107_33647809	MB_GABA
OK	negbinomial.size	8.63782e-07	-1.37089	1.02087e-05	5_136252846_136253372	MB_GABA
OK	negbinomial.size	5.91347e-08	-3.26209	1.13174e-06	5_136291717_136291910	MB_GABA
OK	negbinomial.size	0.000131668	-2.16647	0.000621463	5_136298352_136298597	MB_GABA
OK	negbinomial.size	1.00164e-05	5.06763	7.51329e-05	5_136312523_136312787	MB_GABA
OK	negbinomial.size	0.0168714	-5.93483	0.035466	5_136339033_136339419	MB_GABA
OK	negbinomial.size	0.0179171	-1.10474	0.0373003	5_136382080_136382972	MB_GABA
OK	negbinomial.size	0.0034488	5.05149	0.00935877	10_9072640_9072932	MB_GABA
OK	negbinomial.size	9.97156e-08	-6.44744	1.74639e-06	5_136417130_136417402	MB_GABA
OK	negbinomial.size	0.000302632	1.30411	0.00123573	5_136426754_136427294	MB_GABA
OK	negbinomial.size	0.00971069	1.0905	0.0222546	5_136433608_136434102	MB_GABA
OK	negbinomial.size	1.06376e-05	5.05327	7.88177e-05	5_136444259_136444646	MB_GABA
OK	negbinomial.size	0.00116193	-1.04625	0.00377004	10_9092197_9092637	MB_GABA
OK	negbinomial.size	2.70472e-05	5.08558	0.00016904	5_136452034_136452500	MB_GABA
OK	negbinomial.size	0.0154242	1.32659	0.0328836	5_136452790_136453309	MB_GABA
OK	negbinomial.size	0.00547499	-6.2017	0.0137659	5_136475653_136475882	MB_GABA
OK	negbinomial.size	2.26315e-06	2.42842	2.24156e-05	5_136494973_136495365	MB_GABA
OK	negbinomial.size	0.00460274	5.12138	0.011881	5_136499465_136499888	MB_GABA
OK	negbinomial.size	0.000520575	5.75481	0.0019362	5_136504075_136504335	MB_GABA
OK	negbinomial.size	0.00476362	1.50465	0.0122296	5_136514907_136515156	MB_GABA
OK	negbinomial.size	4.10316e-06	-1.98759	3.63937e-05	5_136519432_136520143	MB_GABA
OK	negbinomial.size	7.15161e-05	5.50966	0.000376316	5_136521926_136522262	MB_GABA
OK	negbinomial.size	0.00380278	1.76915	0.0101496	10_9093641_9093907	MB_GABA
OK	negbinomial.size	1.27707e-05	2.03393	9.16636e-05	5_136531737_136532041	MB_GABA
OK	negbinomial.size	0.000902084	-1.87405	0.00305796	5_136534617_136534856	MB_GABA
OK	negbinomial.size	0.000564471	-1.94129	0.00206987	5_136536432_136536644	MB_GABA
OK	negbinomial.size	0.00878905	-1.6022	0.0204719	5_136539960_136540339	MB_GABA
OK	negbinomial.size	0.00760747	-1.0569	0.0181434	5_136551301_136551558	MB_GABA
OK	negbinomial.size	3.83705e-07	-1.19228	5.26678e-06	5_136580058_136580653	MB_GABA
OK	negbinomial.size	8.5734e-06	5.01629	6.62203e-05	5_136594589_136594909	MB_GABA
OK	negbinomial.size	3.86563e-07	5.35338	5.29822e-06	5_136632513_136633488	MB_GABA
OK	negbinomial.size	0.0116016	2.02723	0.0258379	5_136669361_136669636	MB_GABA
OK	negbinomial.size	0.0106824	0.500545	0.0241034	10_9117550_9118692	MB_GABA
OK	negbinomial.size	1.41334e-06	-6.22251	1.52627e-05	5_136706698_136706951	MB_GABA
OK	negbinomial.size	9.36931e-05	-2.88602	0.000469844	5_136709556_136709831	MB_GABA
OK	negbinomial.size	0.00488821	1.04907	0.0124984	5_136721745_136721934	MB_GABA
OK	negbinomial.size	0.0191945	1.93042	0.0394606	5_136760423_136760657	MB_GABA
OK	negbinomial.size	1.68245e-06	-2.64762	1.76017e-05	5_136761592_136762025	MB_GABA
OK	negbinomial.size	0.00073251	-1.29922	0.00257222	5_136766539_136766841	MB_GABA
OK	negbinomial.size	0.00461878	1.36184	0.011917	10_9128604_9129054	MB_GABA
OK	negbinomial.size	1.7753e-06	1.12698	1.83793e-05	5_136790930_136791412	MB_GABA
OK	negbinomial.size	6.12428e-06	5.17578	5.04156e-05	5_136795011_136795467	MB_GABA
OK	negbinomial.size	0.014207	-2.03551	0.0306647	5_136804533_136804808	MB_GABA
OK	negbinomial.size	0.00815083	2.03813	0.0192135	5_136806254_136806522	MB_GABA
OK	negbinomial.size	0.000151202	-2.76647	0.000697121	5_136807885_136808206	MB_GABA
OK	negbinomial.size	5.9249e-05	5.75656	0.000322738	5_136861581_136861942	MB_GABA
OK	negbinomial.size	7.85235e-06	5.19696	6.16686e-05	5_136870870_136871268	MB_GABA
OK	negbinomial.size	0.00811347	-0.426114	0.0191407	5_136881370_136883127	MB_GABA
OK	negbinomial.size	0.00676356	-6.23565	0.0164436	5_136900497_136900848	MB_GABA
OK	negbinomial.size	0.00929172	0.353156	0.0214527	5_136907649_136908683	MB_GABA
OK	negbinomial.size	0.000163124	0.3499	0.000742383	5_136918529_136919881	MB_GABA
OK	negbinomial.size	0.019399	5.464	0.0398127	1_33650447_33650636	MB_GABA
OK	negbinomial.size	0.000865684	-1.76668	0.00295547	10_9131473_9131869	MB_GABA
OK	negbinomial.size	4.40752e-07	-1.8352	5.89172e-06	5_136946257_136946860	MB_GABA
OK	negbinomial.size	2.67646e-11	0.396418	1.75845e-09	5_136952720_136953951	MB_GABA
OK	negbinomial.size	2.6371e-08	0.374687	5.81861e-07	5_136961522_136962878	MB_GABA
OK	negbinomial.size	1.09943e-06	3.04028	1.24186e-05	5_136972514_136972763	MB_GABA
OK	negbinomial.size	0.000647732	2.50569	0.00232053	5_136980883_136981199	MB_GABA
OK	negbinomial.size	1.46588e-08	0.402033	3.55614e-07	5_136986500_136987947	MB_GABA
OK	negbinomial.size	2.7046e-06	5.37703	2.59308e-05	5_136996782_136997044	MB_GABA
OK	negbinomial.size	3.56921e-06	2.95913	3.24607e-05	5_137010261_137010620	MB_GABA
OK	negbinomial.size	0.00691088	-1.06884	0.0167393	5_137012857_137013222	MB_GABA
OK	negbinomial.size	0.00485041	0.207049	0.0124166	5_137029510_137030648	MB_GABA
OK	negbinomial.size	8.09491e-08	3.17836	1.46959e-06	5_137034036_137034536	MB_GABA
OK	negbinomial.size	9.24379e-06	0.315334	7.03637e-05	5_137045577_137046736	MB_GABA
OK	negbinomial.size	9.16315e-09	-0.959964	2.41004e-07	5_137052119_137052470	MB_GABA
OK	negbinomial.size	0.000150968	2.55528	0.000696296	10_9148037_9148491	MB_GABA
OK	negbinomial.size	0.000610735	2.47191	0.00220946	5_137082347_137082700	MB_GABA
OK	negbinomial.size	0.0217192	0.314952	0.0437456	5_137102544_137103579	MB_GABA
OK	negbinomial.size	0.00304503	5.14179	0.00842407	5_137140275_137140859	MB_GABA
OK	negbinomial.size	2.07778e-05	4.87359	0.00013646	10_9152052_9152628	MB_GABA
OK	negbinomial.size	0.0131326	-0.47958	0.0286924	5_137277139_137278182	MB_GABA
OK	negbinomial.size	0.00886046	0.138089	0.020611	5_137286696_137289238	MB_GABA
OK	negbinomial.size	0.00290897	0.171134	0.00810824	5_137293282_137294978	MB_GABA
OK	negbinomial.size	0.000533164	1.7337	0.00197479	5_137313769_137314168	MB_GABA
OK	negbinomial.size	2.87328e-11	0.531084	1.86834e-09	5_137338278_137340079	MB_GABA
OK	negbinomial.size	8.63453e-06	-3.01498	6.65881e-05	5_137381282_137381572	MB_GABA
OK	negbinomial.size	0.0213714	1.18103	0.0431633	5_137383311_137384056	MB_GABA
OK	negbinomial.size	2.66613e-05	-2.25788	0.000167093	5_137405304_137405483	MB_GABA
OK	negbinomial.size	1.4147e-07	5.35808	2.32633e-06	10_9162246_9162663	MB_GABA
OK	negbinomial.size	0.000937482	-2.65385	0.00315545	5_137413406_137413819	MB_GABA
OK	negbinomial.size	2.0309e-06	5.17826	2.05385e-05	5_137425858_137426158	MB_GABA
OK	negbinomial.size	0.000420886	2.52993	0.00162442	5_137492781_137493263	MB_GABA
OK	negbinomial.size	0.00980921	0.129771	0.0224428	5_137501787_137503061	MB_GABA
OK	negbinomial.size	0.000849073	-0.568715	0.00290766	10_9165371_9166473	MB_GABA
OK	negbinomial.size	1.61155e-06	-0.48006	1.69852e-05	5_137510043_137511599	MB_GABA
OK	negbinomial.size	1.22623e-09	2.18645	4.48863e-08	5_137517187_137517507	MB_GABA
OK	negbinomial.size	1.53022e-05	0.339625	0.0001063	5_137530879_137531782	MB_GABA
OK	negbinomial.size	0.00453861	0.329268	0.0117398	5_137553091_137554421	MB_GABA
OK	negbinomial.size	0.00413359	4.88616	0.0108665	5_137556740_137557089	MB_GABA
OK	negbinomial.size	0.0135557	1.56595	0.0294715	5_137563415_137563704	MB_GABA
OK	negbinomial.size	0.0115318	0.440289	0.0257075	5_137574165_137575131	MB_GABA
OK	negbinomial.size	1.58127e-06	0.369747	1.67301e-05	5_137600301_137601289	MB_GABA
OK	negbinomial.size	2.49729e-07	-5.58822	3.71141e-06	5_137605743_137606176	MB_GABA
OK	negbinomial.size	0.000820873	0.879177	0.00282846	10_9202241_9203670	MB_GABA
OK	negbinomial.size	0.00821168	5.33242	0.0193365	5_137612008_137612201	MB_GABA
OK	negbinomial.size	0.0202468	-1.02692	0.0412605	5_137618257_137618770	MB_GABA
OK	negbinomial.size	6.88644e-14	0.25767	1.06438e-11	5_137628231_137629423	MB_GABA
OK	negbinomial.size	0.0191846	-0.551587	0.0394438	5_137635366_137636004	MB_GABA
OK	negbinomial.size	0.00654065	-0.780913	0.0159838	5_137644864_137645147	MB_GABA
OK	negbinomial.size	2.42631e-08	3.24493	5.42877e-07	5_137646720_137647027	MB_GABA
OK	negbinomial.size	0.00964262	0.507614	0.0221229	5_137647861_137648568	MB_GABA
OK	negbinomial.size	0.00272384	0.501084	0.00767813	5_137651934_137652725	MB_GABA
OK	negbinomial.size	1.28662e-08	0.883806	3.1941e-07	10_9204200_9204401	MB_GABA
OK	negbinomial.size	0.0112834	-0.651062	0.0252461	5_137657502_137658197	MB_GABA
OK	negbinomial.size	0.00149498	0.506897	0.00465409	5_137671240_137672367	MB_GABA
OK	negbinomial.size	7.38635e-06	1.56527	5.87129e-05	5_137678833_137679571	MB_GABA
OK	negbinomial.size	9.8882e-11	0.381964	5.30965e-09	5_137684425_137685284	MB_GABA
OK	negbinomial.size	0.00540061	5.24433	0.013608	5_137713872_137714467	MB_GABA
OK	negbinomial.size	0.00614613	0.615102	0.015162	5_137733775_137734122	MB_GABA
OK	negbinomial.size	5.57277e-05	0.338209	0.000307007	5_137734169_137734824	MB_GABA
OK	negbinomial.size	1.33002e-07	0.831936	2.20957e-06	5_137738512_137738796	MB_GABA
OK	negbinomial.size	0.013028	0.178486	0.0285018	5_137740832_137741824	MB_GABA
OK	negbinomial.size	8.32581e-07	0.952304	9.90655e-06	5_137747166_137747545	MB_GABA
OK	negbinomial.size	0.0205382	-1.6288	0.0417556	5_137752124_137752497	MB_GABA
OK	negbinomial.size	0.0060099	1.44889	0.0148831	10_9228696_9228990	MB_GABA
OK	negbinomial.size	5.73757e-05	1.29925	0.000314331	5_137770865_137771423	MB_GABA
OK	negbinomial.size	0.000868557	-1.13308	0.00296348	5_137776741_137777125	MB_GABA
OK	negbinomial.size	3.83717e-13	0.275308	4.6444e-11	5_137785905_137788224	MB_GABA
OK	negbinomial.size	1.21462e-10	5.91706	6.3016e-09	5_137796423_137796702	MB_GABA
OK	negbinomial.size	0.000184709	2.64448	0.000822975	5_137798633_137799118	MB_GABA
OK	negbinomial.size	1.56881e-05	4.95455	0.0001085	5_137829606_137830099	MB_GABA
OK	negbinomial.size	0.0012108	5.69431	0.00390304	5_137887077_137887302	MB_GABA
OK	negbinomial.size	0.0173875	-1.22561	0.0363854	5_137962841_137963085	MB_GABA
OK	negbinomial.size	1.02533e-06	-5.46607	1.17409e-05	5_137971159_137971476	MB_GABA
OK	negbinomial.size	0.000763329	-2.64454	0.0026638	5_137973944_137974317	MB_GABA
OK	negbinomial.size	0.0216739	-1.1334	0.0436712	5_138100255_138100502	MB_GABA
OK	negbinomial.size	0.000109212	-1.64929	0.000532941	5_138105351_138106085	MB_GABA
OK	negbinomial.size	0.00283254	-1.76629	0.00793443	5_138111460_138112083	MB_GABA
OK	negbinomial.size	5.78611e-11	-6.40133	3.39365e-09	5_138117908_138118200	MB_GABA
OK	negbinomial.size	0.00335018	0.265662	0.00913337	5_138155303_138156123	MB_GABA
OK	negbinomial.size	7.68631e-12	0.693233	6.13065e-10	5_138160636_138161503	MB_GABA
OK	negbinomial.size	0.00440399	2.1864	0.0114521	5_138162785_138163039	MB_GABA
OK	negbinomial.size	0.0185931	0.883686	0.0384336	5_138177848_138178262	MB_GABA
OK	negbinomial.size	8.13299e-05	0.375364	0.000418766	5_138193906_138195312	MB_GABA
OK	negbinomial.size	0.00154256	2.26843	0.00478046	5_138199385_138199656	MB_GABA
OK	negbinomial.size	1.1431e-05	5.19142	8.36544e-05	5_138203867_138204318	MB_GABA
OK	negbinomial.size	0.000659656	0.412504	0.00235738	5_138263413_138264388	MB_GABA
OK	negbinomial.size	0.0164846	-0.206532	0.0347863	5_138279416_138280556	MB_GABA
OK	negbinomial.size	5.65592e-08	0.468656	1.09234e-06	5_138441148_138442584	MB_GABA
OK	negbinomial.size	0.00211366	1.8477	0.00621504	5_138448878_138449184	MB_GABA
OK	negbinomial.size	0.000312231	0.415089	0.00126822	5_138622173_138623182	MB_GABA
OK	negbinomial.size	0.000247629	1.54105	0.00104681	10_9243692_9243880	MB_GABA
OK	negbinomial.size	0.0148807	0.718691	0.0318924	5_138658723_138659184	MB_GABA
OK	negbinomial.size	0.000730033	2.48773	0.00256473	5_138686821_138687076	MB_GABA
OK	negbinomial.size	0.0111156	5.22389	0.0249318	5_138694573_138694885	MB_GABA
OK	negbinomial.size	2.95645e-06	2.99048	2.78962e-05	5_138708610_138709715	MB_GABA
OK	negbinomial.size	0.000901504	1.92663	0.00305638	5_138723491_138724072	MB_GABA
OK	negbinomial.size	0.00335584	1.29193	0.00914638	5_138741345_138741998	MB_GABA
OK	negbinomial.size	0.00168804	0.236863	0.00515385	5_138753921_138756470	MB_GABA
OK	negbinomial.size	0.000436866	1.73707	0.00167533	5_138771763_138772135	MB_GABA
OK	negbinomial.size	0.000149849	-0.749419	0.000691906	5_138776308_138776833	MB_GABA
OK	negbinomial.size	0.000846248	1.26379	0.00290003	5_138789802_138790095	MB_GABA
OK	negbinomial.size	0.0044894	-0.915696	0.011636	5_138801584_138801990	MB_GABA
OK	negbinomial.size	7.32257e-07	2.24064	8.92581e-06	5_138803071_138803413	MB_GABA
OK	negbinomial.size	1.00406e-06	-1.05257	1.15392e-05	10_9252949_9253713	MB_GABA
OK	negbinomial.size	0.0069078	-1.2037	0.0167326	5_138806554_138806903	MB_GABA
OK	negbinomial.size	0.00212813	-1.40854	0.00624933	5_138807352_138807702	MB_GABA
OK	negbinomial.size	0.00344023	2.2065	0.00933905	5_138833916_138834275	MB_GABA
OK	negbinomial.size	2.67748e-05	0.724941	0.000167652	5_138894534_138895239	MB_GABA
OK	negbinomial.size	0.000420635	0.611569	0.00162357	5_138900838_138901546	MB_GABA
OK	negbinomial.size	1.29967e-07	-3.39625	2.16855e-06	5_138904475_138904692	MB_GABA
OK	negbinomial.size	0.000875482	-2.54884	0.00298384	5_138916306_138916550	MB_GABA
OK	negbinomial.size	1.69733e-06	-1.71903	1.77183e-05	5_138920029_138920946	MB_GABA
OK	negbinomial.size	0.000449402	1.97536	0.00171462	5_138922474_138922875	MB_GABA
OK	negbinomial.size	1.07875e-07	-1.83601	1.86286e-06	5_138933171_138933376	MB_GABA
OK	negbinomial.size	5.99235e-06	4.90684	4.95269e-05	5_138937132_138937392	MB_GABA
OK	negbinomial.size	0.0174858	1.22818	0.0365645	5_138947872_138948311	MB_GABA
OK	negbinomial.size	0.00171381	4.9291	0.00521799	5_138952957_138953247	MB_GABA
OK	negbinomial.size	0.000869233	1.41256	0.0029656	5_138956904_138957923	MB_GABA
OK	negbinomial.size	1.36632e-14	3.86033	2.61243e-12	5_138958541_138958892	MB_GABA
OK	negbinomial.size	1.42071e-06	5.42341	1.53281e-05	5_138963324_138964004	MB_GABA
OK	negbinomial.size	1.96835e-05	1.58331	0.000130707	5_138971971_138972514	MB_GABA
OK	negbinomial.size	4.09013e-07	-1.83964	5.55138e-06	5_139023116_139023421	MB_GABA
OK	negbinomial.size	0.000206498	0.627207	0.00090195	5_139024268_139025066	MB_GABA
OK	negbinomial.size	0.00148311	-1.78173	0.00462345	5_139031296_139031872	MB_GABA
OK	negbinomial.size	1.34705e-09	-1.46365	4.86308e-08	5_139033457_139034097	MB_GABA
OK	negbinomial.size	0.00728147	-1.1828	0.0174933	5_139040242_139040724	MB_GABA
OK	negbinomial.size	0.00232495	0.799378	0.0067223	5_139049469_139049666	MB_GABA
OK	negbinomial.size	3.77642e-10	-2.93378	1.65645e-08	5_139065974_139066339	MB_GABA
OK	negbinomial.size	1.02288e-05	-6.05053	7.63626e-05	10_9303601_9303876	MB_GABA
OK	negbinomial.size	2.40662e-08	1.25615	5.39313e-07	5_139076541_139077005	MB_GABA
OK	negbinomial.size	0.00914187	1.08978	0.0211563	5_139087334_139087662	MB_GABA
OK	negbinomial.size	4.02001e-10	5.73197	1.74901e-08	5_139090303_139090815	MB_GABA
OK	negbinomial.size	0.00365875	0.322934	0.00982585	5_139098736_139100113	MB_GABA
OK	negbinomial.size	0.000467919	2.44474	0.00177389	10_9307030_9307382	MB_GABA
OK	negbinomial.size	1.03566e-09	0.547782	3.89127e-08	5_139128384_139130524	MB_GABA
OK	negbinomial.size	0.000159797	-1.19186	0.000729403	5_139136299_139136713	MB_GABA
OK	negbinomial.size	3.47362e-05	1.30281	0.000207954	5_139154251_139154511	MB_GABA
OK	negbinomial.size	0.00426674	-6.88486	0.0111531	5_139158933_139159188	MB_GABA
OK	negbinomial.size	0.0205291	5.34424	0.04174	10_9326387_9326768	MB_GABA
OK	negbinomial.size	0.00430345	2.15595	0.0112336	5_139167877_139168302	MB_GABA
OK	negbinomial.size	0.0137025	0.346658	0.0297432	5_139174014_139175000	MB_GABA
OK	negbinomial.size	7.38849e-10	5.56159	2.93682e-08	5_139175689_139176065	MB_GABA
OK	negbinomial.size	8.76051e-07	0.838131	1.03248e-05	5_139178696_139179507	MB_GABA
OK	negbinomial.size	2.46758e-07	0.322357	3.67309e-06	5_139199984_139201194	MB_GABA
OK	negbinomial.size	1.08428e-05	2.04864	8.01001e-05	5_139222007_139222351	MB_GABA
OK	negbinomial.size	0.0109352	0.872088	0.0245851	5_139230954_139231240	MB_GABA
OK	negbinomial.size	4.00084e-05	-1.82738	0.000233712	5_139235435_139236004	MB_GABA
OK	negbinomial.size	2.99945e-07	0.243199	4.31185e-06	5_139251761_139253701	MB_GABA
OK	negbinomial.size	4.84051e-06	1.9606	4.16009e-05	5_139260537_139260860	MB_GABA
OK	negbinomial.size	4.78014e-05	-1.10581	0.000270426	5_139263291_139263727	MB_GABA
OK	negbinomial.size	0.0082178	-0.622739	0.0193486	5_139268350_139269057	MB_GABA
OK	negbinomial.size	0.00753327	0.792542	0.0179986	5_139270751_139270960	MB_GABA
OK	negbinomial.size	0.000587722	0.495379	0.00213997	5_139270979_139271624	MB_GABA
OK	negbinomial.size	1.58678e-06	-1.22715	1.67717e-05	5_139274890_139275151	MB_GABA
OK	negbinomial.size	0.00219283	-0.751802	0.00640486	5_139279466_139279801	MB_GABA
OK	negbinomial.size	0.000496948	-0.398482	0.00186359	5_139281531_139282754	MB_GABA
OK	negbinomial.size	0.00073418	-0.307479	0.00257728	5_139285460_139286848	MB_GABA
OK	negbinomial.size	1.5718e-06	2.11302	1.66477e-05	5_139294044_139294389	MB_GABA
OK	negbinomial.size	0.016399	-0.797879	0.0346303	5_139297938_139298325	MB_GABA
OK	negbinomial.size	6.85886e-07	-1.98572	8.46439e-06	5_139307852_139308112	MB_GABA
OK	negbinomial.size	8.8237e-05	-1.4103	0.000447446	5_139309400_139309655	MB_GABA
OK	negbinomial.size	0.00164842	1.84451	0.00505281	5_139311657_139311953	MB_GABA
OK	negbinomial.size	2.03456e-05	2.00344	0.000134218	5_139317226_139317442	MB_GABA
OK	negbinomial.size	3.2331e-06	5.29588	3.00005e-05	10_9340215_9340524	MB_GABA
OK	negbinomial.size	2.73002e-06	-1.53521	2.61361e-05	5_139352518_139352971	MB_GABA
OK	negbinomial.size	0.00332663	-0.818601	0.0090792	5_139356261_139356540	MB_GABA
OK	negbinomial.size	0.00364293	-0.936871	0.00978998	1_3310856_3311659	MB_GABA
OK	negbinomial.size	8.64428e-16	0.614142	2.30701e-13	1_33719610_33720424	MB_GABA
OK	negbinomial.size	3.85032e-07	2.25815	5.28162e-06	10_9343540_9343921	MB_GABA
OK	negbinomial.size	0.000387236	-2.66409	0.00151698	5_139375314_139375548	MB_GABA
OK	negbinomial.size	0.00301345	0.264189	0.00834983	5_139380063_139381342	MB_GABA
OK	negbinomial.size	1.23531e-08	-1.98717	3.08457e-07	5_139381930_139382162	MB_GABA
OK	negbinomial.size	0.00292456	0.50801	0.00814533	5_139382863_139383244	MB_GABA
OK	negbinomial.size	0.00383738	1.06939	0.0102246	5_139386474_139386976	MB_GABA
OK	negbinomial.size	9.11703e-06	0.5788	6.95689e-05	5_139397983_139399197	MB_GABA
OK	negbinomial.size	3.03709e-07	-1.15893	4.35575e-06	5_139405122_139405627	MB_GABA
OK	negbinomial.size	0.00363312	-0.685399	0.00976864	5_139408663_139408962	MB_GABA
OK	negbinomial.size	6.23812e-07	0.890616	7.82921e-06	5_139429910_139430701	MB_GABA
OK	negbinomial.size	2.33843e-05	0.633216	0.000150178	5_139434937_139435234	MB_GABA
OK	negbinomial.size	4.63039e-09	1.96973	1.36704e-07	5_139445225_139446038	MB_GABA
OK	negbinomial.size	1.53063e-08	1.32018	3.68823e-07	5_139452627_139453423	MB_GABA
OK	negbinomial.size	4.45566e-06	1.70691	3.89177e-05	5_139456173_139456431	MB_GABA
OK	negbinomial.size	0.000195064	1.14505	0.000860581	5_139457562_139457966	MB_GABA
OK	negbinomial.size	3.2269e-06	0.975739	2.9956e-05	5_139468141_139469046	MB_GABA
OK	negbinomial.size	0.0029672	1.7932	0.00824327	5_139476612_139476937	MB_GABA
OK	negbinomial.size	4.10978e-06	0.329145	3.64343e-05	5_139484028_139485292	MB_GABA
OK	negbinomial.size	0.000866089	5.58271	0.00295647	10_9349094_9349356	MB_GABA
OK	negbinomial.size	8.33873e-08	-2.04278	1.5066e-06	5_139523468_139523926	MB_GABA
OK	negbinomial.size	5.93715e-05	-1.9893	0.000323272	5_139535896_139536167	MB_GABA
OK	negbinomial.size	0.000139663	-1.20319	0.000652655	5_139544425_139544858	MB_GABA
OK	negbinomial.size	0.00287893	1.13688	0.00804182	5_139548655_139549142	MB_GABA
OK	negbinomial.size	1.0704e-08	1.85694	2.74652e-07	5_139568218_139568682	MB_GABA
OK	negbinomial.size	0.000256924	-2.65191	0.00107819	5_139599795_139600306	MB_GABA
OK	negbinomial.size	3.52653e-05	5.02493	0.000210486	5_139601762_139602600	MB_GABA
OK	negbinomial.size	0.00914458	-1.2333	0.0211615	5_139610900_139611312	MB_GABA
OK	negbinomial.size	0.0129497	1.97236	0.0283525	5_139622341_139622745	MB_GABA
OK	negbinomial.size	0.00446279	-1.03653	0.0115789	5_139658329_139658537	MB_GABA
OK	negbinomial.size	0.0126665	1.34836	0.0278319	5_139668475_139668860	MB_GABA
OK	negbinomial.size	0.000360042	2.44689	0.00142879	5_139675104_139675368	MB_GABA
OK	negbinomial.size	6.90708e-08	-2.82708	1.2888e-06	5_139679157_139679523	MB_GABA
OK	negbinomial.size	0.000668747	0.920368	0.00238471	5_139681928_139682488	MB_GABA
OK	negbinomial.size	0.000760375	-2.54295	0.00265531	5_139693638_139694177	MB_GABA
OK	negbinomial.size	0.00380003	1.31371	0.0101436	5_139702298_139702532	MB_GABA
OK	negbinomial.size	0.0145752	0.781634	0.0313351	5_139718117_139718861	MB_GABA
OK	negbinomial.size	0.000818968	-2.63281	0.00282294	5_139720335_139720785	MB_GABA
OK	negbinomial.size	2.09316e-07	1.55834	3.20594e-06	5_139731299_139731725	MB_GABA
OK	negbinomial.size	3.61071e-06	-1.4972	3.27588e-05	10_9392217_9392876	MB_GABA
OK	negbinomial.size	6.60775e-05	0.485499	0.00035284	5_139774937_139776061	MB_GABA
OK	negbinomial.size	6.33297e-07	-6.31276	7.92557e-06	5_139781000_139781349	MB_GABA
OK	negbinomial.size	0.000516615	0.844723	0.00192367	5_139795932_139796196	MB_GABA
OK	negbinomial.size	5.56662e-08	-1.52907	1.07742e-06	5_139801361_139801647	MB_GABA
OK	negbinomial.size	0.00251543	-1.63384	0.0071842	5_139808282_139808524	MB_GABA
OK	negbinomial.size	0.0197434	-1.59908	0.0404059	5_139811519_139811847	MB_GABA
OK	negbinomial.size	1.67982e-05	1.73744	0.000114927	5_139827656_139828064	MB_GABA
OK	negbinomial.size	0.00562797	0.591796	0.0140866	5_139837934_139838945	MB_GABA
OK	negbinomial.size	0.0194402	-1.1779	0.0398862	10_9412674_9412898	MB_GABA
OK	negbinomial.size	0.0247457	1.42423	0.0488236	5_139841992_139842233	MB_GABA
OK	negbinomial.size	0.00142569	1.67916	0.00447488	5_139852678_139853419	MB_GABA
OK	negbinomial.size	0.000162476	-2.65121	0.00073984	5_139882009_139882343	MB_GABA
OK	negbinomial.size	2.33515e-13	-1.41276	3.05906e-11	5_139891961_139893283	MB_GABA
OK	negbinomial.size	0.00043123	5.03176	0.00165711	5_139895508_139895779	MB_GABA
OK	negbinomial.size	0.0162639	1.97573	0.0343957	5_139902191_139902420	MB_GABA
OK	negbinomial.size	0.0176371	0.506609	0.036827	5_139907140_139907464	MB_GABA
OK	negbinomial.size	0.0247166	-0.490543	0.0487749	5_139907726_139908299	MB_GABA
OK	negbinomial.size	3.59743e-07	0.728915	4.99888e-06	1_33739066_33739893	MB_GABA
OK	negbinomial.size	0.0087659	1.43731	0.0204283	10_9420683_9421214	MB_GABA
OK	negbinomial.size	0.00104855	-1.83095	0.00345943	5_139917740_139918027	MB_GABA
OK	negbinomial.size	7.86333e-05	-1.65068	0.000407144	5_139934274_139934659	MB_GABA
OK	negbinomial.size	0.00121301	-5.6323	0.00390901	5_139955753_139956116	MB_GABA
OK	negbinomial.size	0.00815139	1.66849	0.0192143	5_139958656_139959004	MB_GABA
OK	negbinomial.size	4.32974e-12	-3.08823	3.72978e-10	5_139962369_139962880	MB_GABA
OK	negbinomial.size	0.00435882	1.06198	0.0113547	5_139964086_139964691	MB_GABA
OK	negbinomial.size	2.12523e-07	-5.53651	3.24741e-06	5_139971434_139971704	MB_GABA
OK	negbinomial.size	0.000231963	0.65759	0.000991824	5_139977645_139979125	MB_GABA
OK	negbinomial.size	0.00134236	0.903166	0.00425553	5_139979298_139979634	MB_GABA
OK	negbinomial.size	0.00432157	1.3491	0.0112734	10_9429715_9430104	MB_GABA
OK	negbinomial.size	3.03061e-05	2.81256	0.000185613	5_139998210_139998504	MB_GABA
OK	negbinomial.size	0.00185568	-1.26581	0.00557457	5_140013867_140014077	MB_GABA
OK	negbinomial.size	0.0220278	5.03647	0.0442627	5_140014564_140015038	MB_GABA
OK	negbinomial.size	8.25838e-05	-1.67698	0.000424023	5_140015884_140016353	MB_GABA
OK	negbinomial.size	1.402e-11	1.68258	1.01417e-09	5_140021850_140022568	MB_GABA
OK	negbinomial.size	0.00233411	0.873757	0.00674463	5_140034936_140035485	MB_GABA
OK	negbinomial.size	0.00910966	-2.19624	0.021095	5_140041252_140041584	MB_GABA
OK	negbinomial.size	0.0042174	2.16066	0.0110452	10_9436835_9437263	MB_GABA
OK	negbinomial.size	0.0122518	-0.703257	0.0270584	5_140059684_140060551	MB_GABA
OK	negbinomial.size	0.000675326	-1.36392	0.0024045	5_140063566_140064134	MB_GABA
OK	negbinomial.size	0.000269078	1.11953	0.00112033	5_140064846_140065061	MB_GABA
OK	negbinomial.size	2.24381e-07	2.56095	3.39624e-06	5_140065154_140065450	MB_GABA
OK	negbinomial.size	0.00342511	-1.06667	0.0093053	5_140066488_140066970	MB_GABA
OK	negbinomial.size	0.024089	-0.788073	0.0477404	5_140068824_140069671	MB_GABA
OK	negbinomial.size	0.0249722	0.551197	0.0491911	5_140073003_140074150	MB_GABA
OK	negbinomial.size	7.01335e-06	-1.58388	5.62936e-05	5_140078173_140078515	MB_GABA
OK	negbinomial.size	0.000156567	-1.57969	0.000717254	5_140084077_140084706	MB_GABA
OK	negbinomial.size	1.07108e-06	1.63581	1.21553e-05	5_140100060_140100717	MB_GABA
OK	negbinomial.size	0.0020007	-1.99066	0.00593298	5_140102409_140103031	MB_GABA
OK	negbinomial.size	7.34877e-05	0.576143	0.000384946	5_140115529_140116592	MB_GABA
OK	negbinomial.size	0.0014684	-1.78317	0.00458522	10_9444535_9444904	MB_GABA
OK	negbinomial.size	0.00357898	1.1552	0.00964916	5_140123796_140124483	MB_GABA
OK	negbinomial.size	0.0108447	-0.907176	0.0244125	5_140143692_140144208	MB_GABA
OK	negbinomial.size	0.000128154	1.58536	0.000607801	5_140146266_140146602	MB_GABA
OK	negbinomial.size	0.000178948	0.936398	0.000801346	5_140151505_140152359	MB_GABA
OK	negbinomial.size	0.000573169	-2.58849	0.00209622	5_140154114_140154478	MB_GABA
OK	negbinomial.size	0.00046638	2.02374	0.00176912	10_9459112_9459395	MB_GABA
OK	negbinomial.size	0.00334835	-1.53482	0.00912944	5_140161088_140161461	MB_GABA
OK	negbinomial.size	0.00114796	-2.52789	0.00373155	5_140161772_140162019	MB_GABA
OK	negbinomial.size	7.08604e-06	-1.52745	5.67752e-05	5_140166250_140166636	MB_GABA
OK	negbinomial.size	0.000216652	2.60499	0.000937762	5_140168149_140168513	MB_GABA
OK	negbinomial.size	0.0110319	-1.28664	0.0247758	5_140170738_140171140	MB_GABA
OK	negbinomial.size	0.00126065	5.42397	0.00403709	5_140173167_140173621	MB_GABA
OK	negbinomial.size	0.00360392	5.49478	0.00970286	5_140184529_140185010	MB_GABA
OK	negbinomial.size	0.0152728	-1.02742	0.0326117	5_140185406_140185698	MB_GABA
OK	negbinomial.size	0.00163878	-1.01184	0.00502896	5_140192228_140193013	MB_GABA
OK	negbinomial.size	1.73841e-05	1.79231	0.00011816	5_140199028_140199380	MB_GABA
OK	negbinomial.size	0.0237139	0.601713	0.0471061	5_140208482_140209193	MB_GABA
OK	negbinomial.size	0.0199204	-0.723148	0.0407115	5_140216963_140217612	MB_GABA
OK	negbinomial.size	0.000429842	1.78781	0.00165281	5_140221980_140222241	MB_GABA
OK	negbinomial.size	0.00370758	-0.864807	0.00993513	5_140223287_140223882	MB_GABA
OK	negbinomial.size	0.0171534	-5.93893	0.0359664	5_140226419_140226663	MB_GABA
OK	negbinomial.size	0.000536714	5.25046	0.00198526	10_9476968_9477368	MB_GABA
OK	negbinomial.size	0.00747651	1.30269	0.0178819	5_140229602_140230212	MB_GABA
OK	negbinomial.size	0.000386412	-1.24969	0.00151458	5_140231981_140232480	MB_GABA
OK	negbinomial.size	1.81024e-06	-5.41101	1.86906e-05	5_140243736_140244061	MB_GABA
OK	negbinomial.size	0.000295251	1.07442	0.00121053	5_140250253_140250858	MB_GABA
OK	negbinomial.size	0.000530925	1.74937	0.00196822	5_140256967_140257476	MB_GABA
OK	negbinomial.size	4.50946e-06	-5.37539	3.92918e-05	10_9482412_9482632	MB_GABA
OK	negbinomial.size	0.0104358	0.600203	0.02364	5_140281668_140282493	MB_GABA
OK	negbinomial.size	0.00824527	-0.983398	0.0194012	5_140288136_140288404	MB_GABA
OK	negbinomial.size	4.18771e-06	5.36021	3.70061e-05	5_140291021_140291401	MB_GABA
OK	negbinomial.size	0.00528682	0.992787	0.0133625	1_33742691_33742937	MB_GABA
OK	negbinomial.size	1.78455e-10	1.79509	8.7562e-09	5_140291917_140292461	MB_GABA
OK	negbinomial.size	0.00168571	5.45756	0.00514832	5_140297700_140297988	MB_GABA
OK	negbinomial.size	0.000104347	2.58659	0.000513325	5_140314224_140314691	MB_GABA
OK	negbinomial.size	0.000220686	0.46059	0.000952095	5_140320876_140322145	MB_GABA
OK	negbinomial.size	0.010879	-2.15555	0.024477	5_140327068_140327312	MB_GABA
OK	negbinomial.size	0.00159901	-5.68139	0.00492846	10_9493286_9493645	MB_GABA
OK	negbinomial.size	0.017656	1.30065	0.0368582	5_140334113_140334511	MB_GABA
OK	negbinomial.size	0.00140173	-1.58283	0.00441135	5_140370949_140371191	MB_GABA
OK	negbinomial.size	8.50165e-08	2.09672	1.53127e-06	5_140380506_140381387	MB_GABA
OK	negbinomial.size	4.54249e-08	0.593614	9.11812e-07	5_140388771_140390103	MB_GABA
OK	negbinomial.size	0.00350192	0.248053	0.0094785	5_140417962_140419741	MB_GABA
OK	negbinomial.size	0.00090725	1.17787	0.00307254	5_140441480_140441847	MB_GABA
OK	negbinomial.size	0.00370354	5.51016	0.00992555	5_140485661_140485941	MB_GABA
OK	negbinomial.size	1.02614e-06	-3.14755	1.17464e-05	5_140486756_140487298	MB_GABA
OK	negbinomial.size	2.32074e-10	0.373396	1.09029e-08	5_140504953_140506478	MB_GABA
OK	negbinomial.size	0.00151565	-0.821757	0.0047095	5_140510458_140511409	MB_GABA
OK	negbinomial.size	7.9127e-06	5.12146	6.20609e-05	5_140549115_140549418	MB_GABA
OK	negbinomial.size	1.40825e-10	-5.95756	7.16302e-09	5_140577833_140578121	MB_GABA
OK	negbinomial.size	0.00878335	-1.37007	0.020462	5_140601753_140602085	MB_GABA
OK	negbinomial.size	0.00855071	0.67453	0.020005	5_140610134_140610579	MB_GABA
OK	negbinomial.size	0.00781486	-0.98975	0.0185554	5_140616449_140616669	MB_GABA
OK	negbinomial.size	3.61863e-08	0.948294	7.56109e-07	5_140620061_140620766	MB_GABA
OK	negbinomial.size	0.00026446	1.12075	0.00110448	5_140633500_140633737	MB_GABA
OK	negbinomial.size	3.06862e-07	-0.941525	4.39129e-06	5_140639790_140640331	MB_GABA
OK	negbinomial.size	0.00170034	1.82892	0.00518469	10_9507853_9508313	MB_GABA
OK	negbinomial.size	0.0013726	0.426568	0.00433619	5_140659687_140660374	MB_GABA
OK	negbinomial.size	0.000775407	0.503982	0.00269749	5_140662242_140662867	MB_GABA
OK	negbinomial.size	2.19287e-07	-0.747461	3.33607e-06	5_140663471_140664323	MB_GABA
OK	negbinomial.size	1.08425e-06	2.41827	1.22736e-05	5_140667548_140667829	MB_GABA
OK	negbinomial.size	0.00188064	0.667023	0.00563779	5_140684777_140685295	MB_GABA
OK	negbinomial.size	6.77221e-09	0.241711	1.87978e-07	5_140704368_140705236	MB_GABA
OK	negbinomial.size	0.0105071	-0.898762	0.0237774	5_140716314_140716859	MB_GABA
OK	negbinomial.size	0.00649019	0.788313	0.0158796	10_9509497_9510106	MB_GABA
OK	negbinomial.size	0.0117472	1.11591	0.0261075	5_140718374_140718681	MB_GABA
OK	negbinomial.size	0.0058149	0.547936	0.0144782	5_140725689_140726480	MB_GABA
OK	negbinomial.size	0.000188073	1.10192	0.00083559	5_140740339_140741345	MB_GABA
OK	negbinomial.size	0.000986888	-0.658428	0.0032898	5_140741865_140742344	MB_GABA
OK	negbinomial.size	0.00463361	5.66485	0.0119488	10_9511249_9511611	MB_GABA
OK	negbinomial.size	0.000220886	0.537134	0.000952707	5_140749179_140749749	MB_GABA
OK	negbinomial.size	4.35701e-05	-1.64359	0.000250552	5_140756692_140757144	MB_GABA
OK	negbinomial.size	0.000692986	1.69984	0.00245688	5_140757645_140757933	MB_GABA
OK	negbinomial.size	6.79666e-17	2.02587	2.47492e-14	5_140759680_140760100	MB_GABA
OK	negbinomial.size	1.3312e-05	1.35895	9.48397e-05	5_140760498_140760928	MB_GABA
OK	negbinomial.size	2.8439e-07	2.10712	4.12634e-06	5_140761510_140762094	MB_GABA
OK	negbinomial.size	1.30165e-14	2.919	2.50805e-12	5_140765340_140765849	MB_GABA
OK	negbinomial.size	3.66451e-11	0.522785	2.29797e-09	5_140767491_140768928	MB_GABA
OK	negbinomial.size	3.01876e-09	-1.62592	9.56439e-08	5_140771390_140772113	MB_GABA
OK	negbinomial.size	1.89337e-05	-2.46476	0.000126673	5_140779910_140780292	MB_GABA
OK	negbinomial.size	7.94607e-05	-1.15372	0.000410821	5_140790255_140790504	MB_GABA
OK	negbinomial.size	0.00412402	-0.357531	0.0108466	5_140797921_140799015	MB_GABA
OK	negbinomial.size	0.0138527	0.453648	0.0300181	10_9524706_9526492	MB_GABA
OK	negbinomial.size	6.28637e-07	1.6939	7.88285e-06	5_140814352_140814594	MB_GABA
OK	negbinomial.size	1.09092e-09	-1.33431	4.06875e-08	5_140829859_140830058	MB_GABA
OK	negbinomial.size	0.00745007	0.16895	0.0178278	5_140830324_140830987	MB_GABA
OK	negbinomial.size	3.37141e-05	-5.19854	0.000202873	5_140841965_140842204	MB_GABA
OK	negbinomial.size	0.0231978	-2.09036	0.0462481	5_140854214_140854420	MB_GABA
OK	negbinomial.size	1.90822e-07	3.10684	2.96839e-06	5_140871520_140871949	MB_GABA
OK	negbinomial.size	0.00251869	-1.08898	0.00719177	5_140940459_140940720	MB_GABA
OK	negbinomial.size	6.69307e-07	-5.47572	8.30079e-06	5_140959484_140959889	MB_GABA
OK	negbinomial.size	0.0090476	5.30574	0.0209782	5_141013468_141013622	MB_GABA
OK	negbinomial.size	0.00322613	-5.45786	0.00884688	5_141013676_141014185	MB_GABA
OK	negbinomial.size	0.000480787	1.74666	0.00181346	10_9549760_9550679	MB_GABA
OK	negbinomial.size	0.00115012	-1.23796	0.00373776	5_141056120_141056498	MB_GABA
OK	negbinomial.size	8.58066e-08	-5.59021	1.54318e-06	5_141125321_141125704	MB_GABA
OK	negbinomial.size	1.16095e-05	5.28856	8.47389e-05	5_141140361_141140624	MB_GABA
OK	negbinomial.size	7.94832e-07	1.68154	9.54282e-06	10_9557558_9557914	MB_GABA
OK	negbinomial.size	0.0157308	-1.38226	0.0334357	5_141165013_141165372	MB_GABA
OK	negbinomial.size	2.41676e-05	-2.0009	0.000154231	5_141172959_141173494	MB_GABA
OK	negbinomial.size	5.75391e-10	5.64503	2.36906e-08	5_141196575_141197202	MB_GABA
OK	negbinomial.size	0.000458186	-2.59354	0.00174336	5_141259770_141260102	MB_GABA
OK	negbinomial.size	0.00600523	1.51449	0.0148744	5_141264634_141264927	MB_GABA
OK	negbinomial.size	0.000311144	2.52952	0.00126449	5_141289023_141289318	MB_GABA
OK	negbinomial.size	9.78669e-05	-1.26256	0.000486844	5_141302261_141302905	MB_GABA
OK	negbinomial.size	0.00148106	1.86162	0.00461831	5_141312291_141312704	MB_GABA
OK	negbinomial.size	4.48076e-06	5.16581	3.90956e-05	5_141319431_141319704	MB_GABA
OK	negbinomial.size	2.81553e-05	-5.11854	0.000174809	5_141340202_141340607	MB_GABA
OK	negbinomial.size	1.94334e-06	-6.25077	1.98126e-05	5_141354901_141355143	MB_GABA
OK	negbinomial.size	0.0207036	4.85352	0.0420305	5_141357945_141358214	MB_GABA
OK	negbinomial.size	0.000175016	-1.47044	0.00078682	5_141360316_141360998	MB_GABA
OK	negbinomial.size	4.01588e-05	4.99327	0.000234481	5_141374011_141374389	MB_GABA
OK	negbinomial.size	0.00049601	-1.1549	0.00186071	5_141374470_141375075	MB_GABA
OK	negbinomial.size	1.298e-05	-1.89116	9.28897e-05	5_141382399_141382876	MB_GABA
OK	negbinomial.size	0.000118595	2.11578	0.000570552	10_9567202_9567602	MB_GABA
OK	negbinomial.size	0.000520419	-2.62541	0.00193572	5_141463305_141463595	MB_GABA
OK	negbinomial.size	0.00208225	2.2427	0.00613813	5_141478454_141478757	MB_GABA
OK	negbinomial.size	4.17747e-06	-3.15914	3.69384e-05	5_141513643_141514004	MB_GABA
OK	negbinomial.size	0.00785435	1.63931	0.0186346	5_141540500_141540771	MB_GABA
OK	negbinomial.size	0.0202459	-0.847305	0.0412602	10_9568088_9568349	MB_GABA
OK	negbinomial.size	1.95513e-05	-2.44172	0.000129975	5_141552259_141552829	MB_GABA
OK	negbinomial.size	0.000604082	5.58253	0.00218923	5_141562673_141562935	MB_GABA
OK	negbinomial.size	3.76769e-10	-2.40001	1.65465e-08	5_141567353_141567696	MB_GABA
OK	negbinomial.size	0.0077086	-1.36757	0.0183449	5_141569831_141570032	MB_GABA
OK	negbinomial.size	0.0171338	1.52803	0.035933	5_141599095_141599422	MB_GABA
OK	negbinomial.size	0.00340507	1.18141	0.00925894	5_141615480_141616230	MB_GABA
OK	negbinomial.size	0.000189428	4.94748	0.000840585	5_141636706_141636979	MB_GABA
OK	negbinomial.size	0.000129091	2.55833	0.000611474	5_141652781_141653328	MB_GABA
OK	negbinomial.size	0.0182524	1.91119	0.0378655	5_141656569_141656878	MB_GABA
OK	negbinomial.size	2.1069e-07	5.50153	3.22354e-06	5_141664570_141664981	MB_GABA
OK	negbinomial.size	0.000800684	-1.34606	0.00277094	5_141695779_141696243	MB_GABA
OK	negbinomial.size	1.42112e-10	-3.63186	7.20761e-09	10_9585621_9585999	MB_GABA
OK	negbinomial.size	8.3785e-05	4.98439	0.000428889	5_141717643_141718159	MB_GABA
OK	negbinomial.size	0.00111766	5.61761	0.00365002	5_141720907_141721280	MB_GABA
OK	negbinomial.size	9.42136e-07	3.02498	1.09671e-05	5_141722467_141722797	MB_GABA
OK	negbinomial.size	0.00884073	2.03831	0.0205727	5_141745665_141746198	MB_GABA
OK	negbinomial.size	0.0217449	4.81437	0.0437893	5_141762997_141763253	MB_GABA
OK	negbinomial.size	0.0106642	-1.39481	0.0240689	5_141794649_141794998	MB_GABA
OK	negbinomial.size	4.81894e-05	5.03367	0.00027227	5_141819208_141819514	MB_GABA
OK	negbinomial.size	0.0216276	-1.36563	0.0435947	5_141820401_141820748	MB_GABA
OK	negbinomial.size	4.10881e-06	-5.34464	3.64318e-05	5_141832896_141833189	MB_GABA
OK	negbinomial.size	2.62188e-08	-6.47866	5.79037e-07	5_141851940_141852343	MB_GABA
OK	negbinomial.size	2.34006e-05	2.7723	0.000150259	5_141858473_141858946	MB_GABA
OK	negbinomial.size	0.000791665	5.46784	0.00274463	5_141861825_141862715	MB_GABA
OK	negbinomial.size	0.00222638	-1.74635	0.0064845	5_141875560_141875935	MB_GABA
OK	negbinomial.size	8.41837e-05	4.64837	0.000430683	5_141892549_141893159	MB_GABA
OK	negbinomial.size	0.00295125	-1.07204	0.00820586	10_9593020_9593389	MB_GABA
OK	negbinomial.size	0.00443673	-1.95836	0.0115238	5_141901711_141902069	MB_GABA
OK	negbinomial.size	1.12867e-05	-2.08265	8.27931e-05	5_141912805_141913201	MB_GABA
OK	negbinomial.size	7.00445e-05	-2.74566	0.000369858	5_141921832_141922084	MB_GABA
OK	negbinomial.size	3.89205e-05	1.63885	0.00022855	5_141939278_141940054	MB_GABA
OK	negbinomial.size	0.00024425	1.85076	0.00103495	5_141940752_141941099	MB_GABA
OK	negbinomial.size	0.0107779	2.01817	0.0242853	5_141959213_141959684	MB_GABA
OK	negbinomial.size	0.00307202	2.23081	0.00848813	5_141966184_141966663	MB_GABA
OK	negbinomial.size	0.000896728	-0.939181	0.00304365	5_141988408_141988970	MB_GABA
OK	negbinomial.size	0.00156313	-1.66747	0.00483494	5_142002935_142003233	MB_GABA
OK	negbinomial.size	0.00356295	-0.749319	0.00961426	5_142010461_142011037	MB_GABA
OK	negbinomial.size	2.12694e-06	-2.35393	2.13201e-05	5_142012762_142013209	MB_GABA
OK	negbinomial.size	9.39619e-05	2.67762	0.000470952	5_142025410_142025732	MB_GABA
OK	negbinomial.size	7.31597e-05	4.82834	0.00038348	5_142029433_142029852	MB_GABA
OK	negbinomial.size	4.77016e-06	-5.27879	4.11115e-05	5_142031537_142031990	MB_GABA
OK	negbinomial.size	4.64322e-07	-2.29454	6.14371e-06	5_142040417_142040909	MB_GABA
OK	negbinomial.size	0.00874535	-5.31768	0.020386	5_142045636_142046013	MB_GABA
OK	negbinomial.size	3.83214e-07	2.4925	5.26071e-06	5_142046912_142047441	MB_GABA
OK	negbinomial.size	2.95263e-05	1.1389	0.00018174	5_142061880_142062201	MB_GABA
OK	negbinomial.size	0.00306327	2.26196	0.00846768	5_142091916_142092254	MB_GABA
OK	negbinomial.size	0.00542907	-1.34552	0.0136669	5_142099846_142100210	MB_GABA
OK	negbinomial.size	5.29316e-06	-6.17322	4.4743e-05	10_9618506_9618895	MB_GABA
OK	negbinomial.size	2.06791e-05	-2.19253	0.000135971	5_142139139_142139543	MB_GABA
OK	negbinomial.size	0.000102017	0.660509	0.000503716	5_142139992_142140293	MB_GABA
OK	negbinomial.size	0.00353888	2.23251	0.00956095	5_142164384_142164943	MB_GABA
OK	negbinomial.size	0.0102277	1.10884	0.0232461	5_142188962_142189791	MB_GABA
OK	negbinomial.size	0.00352454	2.20119	0.00952895	5_142213455_142213870	MB_GABA
OK	negbinomial.size	0.0215174	-0.751487	0.0434108	10_9625571_9625879	MB_GABA
OK	negbinomial.size	2.41306e-07	3.03051	3.60844e-06	5_142219279_142219956	MB_GABA
OK	negbinomial.size	3.10268e-05	-6.11195	0.000189187	5_142221439_142221733	MB_GABA
OK	negbinomial.size	2.34924e-05	-2.19748	0.000150744	5_142224516_142224724	MB_GABA
OK	negbinomial.size	0.00419004	5.36759	0.0109869	5_142232226_142233111	MB_GABA
OK	negbinomial.size	7.98476e-06	2.35677	6.25143e-05	5_142239007_142239299	MB_GABA
OK	negbinomial.size	4.53521e-05	-2.94873	0.000258956	5_142241129_142241452	MB_GABA
OK	negbinomial.size	0.0034828	1.78423	0.00943435	5_142249064_142249462	MB_GABA
OK	negbinomial.size	2.7451e-07	1.63902	4.00842e-06	5_142259614_142260368	MB_GABA
OK	negbinomial.size	0.00413082	1.50968	0.0108611	5_142271690_142272006	MB_GABA
OK	negbinomial.size	2.23282e-07	-6.37448	3.38342e-06	10_9632364_9632653	MB_GABA
OK	negbinomial.size	0.0178669	-2.1701	0.0372187	5_142286151_142286530	MB_GABA
OK	negbinomial.size	2.36668e-08	1.48013	5.32364e-07	5_142313402_142314262	MB_GABA
OK	negbinomial.size	0.00150127	-2.45774	0.00467074	5_142327310_142327760	MB_GABA
OK	negbinomial.size	4.54065e-11	1.30342	2.77767e-09	5_142340961_142341326	MB_GABA
OK	negbinomial.size	0.00741883	0.567751	0.0177685	5_142346728_142347242	MB_GABA
OK	negbinomial.size	3.47459e-07	0.370905	4.85739e-06	5_142367048_142368070	MB_GABA
OK	negbinomial.size	0.000166101	-0.746439	0.000753665	5_142380531_142380758	MB_GABA
OK	negbinomial.size	4.41016e-08	0.535335	8.89239e-07	5_142400298_142401957	MB_GABA
OK	negbinomial.size	0.00325248	-0.648149	0.00890839	5_142402580_142402934	MB_GABA
OK	negbinomial.size	1.15499e-05	-0.946886	8.43868e-05	5_142420500_142421208	MB_GABA
OK	negbinomial.size	8.02769e-07	-1.18797	9.61788e-06	5_142424745_142425413	MB_GABA
OK	negbinomial.size	0.0123963	-0.718975	0.0273311	5_142433462_142433765	MB_GABA
OK	negbinomial.size	0.000132307	1.59855	0.00062407	5_142443419_142443836	MB_GABA
OK	negbinomial.size	2.2555e-05	-2.94489	0.000145833	10_9640164_9640405	MB_GABA
OK	negbinomial.size	2.32493e-09	0.912786	7.69512e-08	5_142447645_142448646	MB_GABA
OK	negbinomial.size	0.00689352	-0.96221	0.0167046	5_142453416_142453752	MB_GABA
OK	negbinomial.size	0.00345415	-0.90249	0.00937188	5_142469373_142469866	MB_GABA
OK	negbinomial.size	1.07201e-09	-5.76927	4.00974e-08	5_142471465_142471752	MB_GABA
OK	negbinomial.size	9.63284e-05	4.73854	0.000480392	5_142482846_142483101	MB_GABA
OK	negbinomial.size	6.15766e-06	-1.45658	5.06341e-05	1_33758545_33758782	MB_GABA
OK	negbinomial.size	0.00765972	0.431941	0.018249	5_142508891_142510215	MB_GABA
OK	negbinomial.size	0.000960009	1.65561	0.00321857	5_142517601_142517907	MB_GABA
OK	negbinomial.size	0.000128481	4.96269	0.000609121	5_142540035_142540369	MB_GABA
OK	negbinomial.size	7.77214e-08	-6.43008	1.4212e-06	5_142542889_142543138	MB_GABA
OK	negbinomial.size	0.00875033	0.779295	0.0203957	5_142544909_142545418	MB_GABA
OK	negbinomial.size	0.0039135	0.166236	0.010391	5_142550425_142551469	MB_GABA
OK	negbinomial.size	0.0215865	0.248128	0.0435258	5_142557308_142557930	MB_GABA
OK	negbinomial.size	1.03704e-08	-5.75473	2.67472e-07	5_142574053_142574417	MB_GABA
OK	negbinomial.size	0.00082913	1.10323	0.00285096	5_142574634_142574999	MB_GABA
OK	negbinomial.size	9.61832e-07	3.0863	1.11489e-05	5_142575103_142575445	MB_GABA
OK	negbinomial.size	0.0132254	-1.12192	0.0288694	5_142578663_142578963	MB_GABA
OK	negbinomial.size	0.000701934	0.676464	0.00248274	5_142583721_142584393	MB_GABA
OK	negbinomial.size	0.00276656	0.603691	0.0077779	5_142589241_142589818	MB_GABA
OK	negbinomial.size	5.59835e-06	-1.45432	4.68526e-05	5_142598384_142599099	MB_GABA
OK	negbinomial.size	6.83661e-05	1.53467	0.000362681	5_142601764_142602449	MB_GABA
OK	negbinomial.size	0.000223789	-1.73307	0.000962911	10_9667327_9667555	MB_GABA
OK	negbinomial.size	2.57224e-10	0.620366	1.19408e-08	5_142608337_142609086	MB_GABA
OK	negbinomial.size	0.0026337	0.959464	0.00746329	5_142630248_142630512	MB_GABA
OK	negbinomial.size	2.44501e-11	1.54705	1.62698e-09	5_142649443_142649722	MB_GABA
OK	negbinomial.size	0.000739909	-2.51228	0.00259463	5_142650304_142650510	MB_GABA
OK	negbinomial.size	3.40984e-05	-2.42402	0.000204826	10_9668083_9668567	MB_GABA
OK	negbinomial.size	0.00173286	-1.33928	0.00526643	5_142662940_142663743	MB_GABA
OK	negbinomial.size	0.0010205	-0.58328	0.00338236	5_142669594_142670123	MB_GABA
OK	negbinomial.size	0.00487861	-1.18871	0.0124775	5_142671806_142672364	MB_GABA
OK	negbinomial.size	0.000109713	-0.771649	0.000535008	5_142678274_142678670	MB_GABA
OK	negbinomial.size	9.96461e-06	0.778348	7.48168e-05	5_142692371_142692699	MB_GABA
OK	negbinomial.size	3.80714e-10	0.533114	1.66822e-08	5_142701352_142702577	MB_GABA
OK	negbinomial.size	0.00160591	1.14741	0.00494498	5_142704089_142704440	MB_GABA
OK	negbinomial.size	0.00978077	1.20558	0.0223894	5_142717379_142717649	MB_GABA
OK	negbinomial.size	1.47991e-16	0.765192	4.899e-14	10_9674284_9676217	MB_GABA
OK	negbinomial.size	3.46515e-07	-1.46402	4.84686e-06	5_142725901_142726184	MB_GABA
OK	negbinomial.size	0.00242949	5.57296	0.00697996	5_142738177_142738429	MB_GABA
OK	negbinomial.size	0.000906992	0.874712	0.00307189	5_142746555_142747421	MB_GABA
OK	negbinomial.size	0.00657465	-0.261905	0.0160526	5_142761363_142761817	MB_GABA
OK	negbinomial.size	1.6097e-09	-1.60075	5.65429e-08	5_142768541_142769017	MB_GABA
OK	negbinomial.size	0.014737	-0.487361	0.0316292	5_142778153_142778743	MB_GABA
OK	negbinomial.size	4.52805e-07	1.9281	6.01805e-06	5_142778780_142779139	MB_GABA
OK	negbinomial.size	5.80889e-05	-2.22089	0.000317587	5_142796018_142796268	MB_GABA
OK	negbinomial.size	5.53936e-13	2.21136	6.39829e-11	5_142798177_142798519	MB_GABA
OK	negbinomial.size	0.0022308	2.22729	0.00649514	5_142801633_142801863	MB_GABA
OK	negbinomial.size	3.45429e-06	-2.56985	3.16322e-05	5_142802745_142803109	MB_GABA
OK	negbinomial.size	0.0147343	-0.678637	0.0316243	5_142810139_142810412	MB_GABA
OK	negbinomial.size	0.000148859	-2.75416	0.000688377	10_9683643_9684254	MB_GABA
OK	negbinomial.size	3.69296e-15	0.491363	8.38687e-13	5_142816898_142818232	MB_GABA
OK	negbinomial.size	0.000287187	1.82149	0.00118314	5_142830885_142831647	MB_GABA
OK	negbinomial.size	0.00962663	-0.673639	0.0220914	5_142841922_142842468	MB_GABA
OK	negbinomial.size	0.0121021	1.37923	0.0267705	5_142856394_142856635	MB_GABA
OK	negbinomial.size	2.33704e-05	0.426158	0.000150097	5_142877092_142878026	MB_GABA
OK	negbinomial.size	1.90178e-09	0.759866	6.49676e-08	5_142879317_142879967	MB_GABA
OK	negbinomial.size	1.16704e-23	0.420093	2.10696e-20	5_142905590_142907222	MB_GABA
OK	negbinomial.size	0.000900223	-1.26378	0.00305276	5_142917033_142917378	MB_GABA
OK	negbinomial.size	3.54212e-06	5.38004	3.22604e-05	5_142918296_142918726	MB_GABA
OK	negbinomial.size	0.0244059	1.27913	0.0482687	5_142920975_142921167	MB_GABA
OK	negbinomial.size	0.00628588	0.660139	0.0154524	5_142931009_142931539	MB_GABA
OK	negbinomial.size	0.00143107	1.2255	0.00448822	5_142945900_142946218	MB_GABA
OK	negbinomial.size	4.66873e-10	-5.75126	1.98621e-08	10_9698285_9698525	MB_GABA
OK	negbinomial.size	0.00346186	-2.44781	0.00938888	5_142952040_142952257	MB_GABA
OK	negbinomial.size	1.63386e-06	0.415662	1.71715e-05	5_142960129_142961727	MB_GABA
OK	negbinomial.size	0.000181764	0.735275	0.00081186	5_142963183_142963641	MB_GABA
OK	negbinomial.size	0.00432138	0.690133	0.011273	5_142968623_142969082	MB_GABA
OK	negbinomial.size	0.000635384	1.59963	0.0022831	5_142971420_142971932	MB_GABA
OK	negbinomial.size	1.76967e-09	-2.32266	6.12334e-08	5_142977200_142977560	MB_GABA
OK	negbinomial.size	0.000741952	1.97833	0.0026004	1_33760558_33760934	MB_GABA
OK	negbinomial.size	0.0138086	-1.43282	0.0299336	10_9701420_9701703	MB_GABA
OK	negbinomial.size	4.02446e-07	-1.4866	5.47732e-06	5_143004031_143004258	MB_GABA
OK	negbinomial.size	4.00419e-07	-6.25974	5.45853e-06	5_143009203_143009590	MB_GABA
OK	negbinomial.size	0.00014796	4.71782	0.000684905	5_143015973_143016292	MB_GABA
OK	negbinomial.size	0.00939322	-0.83901	0.0216448	5_143024972_143025735	MB_GABA
OK	negbinomial.size	0.021503	-1.2889	0.0433845	10_9738845_9739225	MB_GABA
OK	negbinomial.size	0.000143936	2.6597	0.000669119	5_143026234_143026427	MB_GABA
OK	negbinomial.size	0.000236149	-2.2458	0.00100632	10_9741469_9741755	MB_GABA
OK	negbinomial.size	0.00295748	0.360211	0.00822083	5_143053522_143054510	MB_GABA
OK	negbinomial.size	6.15232e-06	2.88714	5.05994e-05	5_143069089_143069375	MB_GABA
OK	negbinomial.size	5.08342e-07	-3.22309	6.61054e-06	5_143073301_143073606	MB_GABA
OK	negbinomial.size	9.78648e-05	4.73301	0.000486844	10_9743029_9743297	MB_GABA
OK	negbinomial.size	2.07388e-05	-1.8745	0.000136276	5_143080815_143081161	MB_GABA
OK	negbinomial.size	0.000590904	5.17256	0.0021497	5_143087564_143088125	MB_GABA
OK	negbinomial.size	2.33907e-08	5.03784	5.27091e-07	5_143099985_143100436	MB_GABA
OK	negbinomial.size	0.000261009	4.94105	0.00109237	5_143122932_143123337	MB_GABA
OK	negbinomial.size	1.10824e-05	0.869449	8.15533e-05	5_143125388_143126227	MB_GABA
OK	negbinomial.size	3.13922e-15	5.24346	7.2209e-13	10_9748391_9748780	MB_GABA
OK	negbinomial.size	6.68126e-05	5.09938	0.000356013	5_143174225_143174511	MB_GABA
OK	negbinomial.size	1.82826e-05	0.368929	0.000123115	5_143180182_143181160	MB_GABA
OK	negbinomial.size	4.5417e-07	-2.17541	6.03279e-06	5_143246527_143247067	MB_GABA
OK	negbinomial.size	4.26665e-07	1.76841	5.74271e-06	5_143248677_143249327	MB_GABA
OK	negbinomial.size	0.0140666	0.693179	0.0304117	5_143254952_143255263	MB_GABA
OK	negbinomial.size	5.58578e-05	1.90239	0.000307533	10_9754461_9755017	MB_GABA
OK	negbinomial.size	0.00209291	-0.847279	0.00616388	5_143256881_143257558	MB_GABA
OK	negbinomial.size	0.0173499	-1.05108	0.0363156	5_143265077_143265506	MB_GABA
OK	negbinomial.size	0.00229551	5.3096	0.00665179	5_143280918_143281340	MB_GABA
OK	negbinomial.size	9.21748e-05	0.913173	0.000463508	5_143306785_143307601	MB_GABA
OK	negbinomial.size	0.000220162	0.377275	0.000950252	5_143314203_143315641	MB_GABA
OK	negbinomial.size	0.00859834	1.70912	0.0200955	5_143331771_143332201	MB_GABA
OK	negbinomial.size	6.32784e-07	5.48862	7.92053e-06	5_143332786_143333185	MB_GABA
OK	negbinomial.size	0.000364654	0.815682	0.00144402	5_143333828_143334585	MB_GABA
OK	negbinomial.size	8.30517e-05	5.08075	0.000425886	5_143343001_143343221	MB_GABA
OK	negbinomial.size	2.75603e-06	-3.09172	2.63288e-05	5_143346118_143346474	MB_GABA
OK	negbinomial.size	2.79953e-05	1.22062	0.000174017	5_143372880_143373178	MB_GABA
OK	negbinomial.size	1.95263e-07	-5.53701	3.02476e-06	10_9763654_9763885	MB_GABA
OK	negbinomial.size	5.11371e-07	2.53427	6.6431e-06	5_143375169_143375440	MB_GABA
OK	negbinomial.size	3.59507e-09	-2.0065	1.10686e-07	5_143387381_143388196	MB_GABA
OK	negbinomial.size	0.0166013	-0.671179	0.0349908	5_143411662_143412157	MB_GABA
OK	negbinomial.size	0.0111437	1.60698	0.024982	5_143415121_143415431	MB_GABA
OK	negbinomial.size	2.89837e-07	1.51647	4.19102e-06	5_143423613_143424133	MB_GABA
OK	negbinomial.size	4.16821e-07	5.2729	5.63139e-06	10_9765772_9766082	MB_GABA
OK	negbinomial.size	0.0043174	-1.09151	0.0112649	5_143434380_143434876	MB_GABA
OK	negbinomial.size	6.20152e-06	1.1904	5.09227e-05	5_143435900_143436432	MB_GABA
OK	negbinomial.size	3.69385e-05	0.381981	0.000218807	5_143463947_143465313	MB_GABA
OK	negbinomial.size	0.00405268	1.75805	0.0106918	5_143470499_143470827	MB_GABA
OK	negbinomial.size	0.00284835	-1.11724	0.00797246	5_143470916_143471398	MB_GABA
OK	negbinomial.size	1.35728e-18	-3.84301	7.55437e-16	5_143472412_143472586	MB_GABA
OK	negbinomial.size	0.00374361	2.27371	0.0100156	5_143478633_143478984	MB_GABA
OK	negbinomial.size	3.73643e-06	-1.27906	3.36875e-05	5_143481256_143481751	MB_GABA
OK	negbinomial.size	1.12406e-07	1.6913	1.92488e-06	5_143489848_143490188	MB_GABA
OK	negbinomial.size	0.018166	1.07935	0.0377238	10_9768917_9769464	MB_GABA
OK	negbinomial.size	0.00142936	-2.06952	0.00448372	5_143493243_143493537	MB_GABA
OK	negbinomial.size	0.000107384	2.15288	0.000525609	5_143494038_143494601	MB_GABA
OK	negbinomial.size	0.00147019	-0.853736	0.00459	5_143502840_143503381	MB_GABA
OK	negbinomial.size	2.34131e-14	-2.59596	4.17436e-12	5_143516687_143516873	MB_GABA
OK	negbinomial.size	0.001802	1.79471	0.00543939	5_143522001_143522392	MB_GABA
OK	negbinomial.size	0.00120981	0.617619	0.00390059	1_33784635_33784831	MB_GABA
OK	negbinomial.size	0.000821627	-1.53943	0.00283047	5_143543146_143543502	MB_GABA
OK	negbinomial.size	6.68375e-12	0.523922	5.42889e-10	5_143548266_143549333	MB_GABA
OK	negbinomial.size	2.12941e-08	2.20441	4.85878e-07	5_143554416_143555331	MB_GABA
OK	negbinomial.size	0.000753847	0.687504	0.00263594	5_143567268_143567871	MB_GABA
OK	negbinomial.size	0.000131212	-2.02267	0.00061974	5_143602089_143602426	MB_GABA
OK	negbinomial.size	0.013591	-0.943178	0.0295352	10_9774038_9774461	MB_GABA
OK	negbinomial.size	0.00052725	0.315458	0.00195701	5_143621872_143623033	MB_GABA
OK	negbinomial.size	2.31406e-06	1.24109	2.28241e-05	5_143631393_143632320	MB_GABA
OK	negbinomial.size	7.18711e-08	-1.83657	1.33249e-06	5_143633412_143634007	MB_GABA
OK	negbinomial.size	8.29271e-06	1.76858	6.44392e-05	5_143648178_143648863	MB_GABA
OK	negbinomial.size	0.00111552	1.3739	0.00364407	10_9798214_9798816	MB_GABA
OK	negbinomial.size	0.00240382	-1.0939	0.00691641	5_143668163_143668405	MB_GABA
OK	negbinomial.size	0.0157342	-0.760782	0.0334413	5_143674492_143674993	MB_GABA
OK	negbinomial.size	1.35497e-05	2.25602	9.62137e-05	5_143699467_143699880	MB_GABA
OK	negbinomial.size	1.87488e-07	5.46781	2.92499e-06	5_143710469_143711036	MB_GABA
OK	negbinomial.size	0.000235651	1.4643	0.00100459	10_9800666_9801595	MB_GABA
OK	negbinomial.size	4.08691e-06	0.902038	3.62764e-05	5_143711418_143712045	MB_GABA
OK	negbinomial.size	7.30287e-05	4.82891	0.000383036	5_143725438_143725940	MB_GABA
OK	negbinomial.size	0.000209505	2.60963	0.000912693	5_143739179_143739512	MB_GABA
OK	negbinomial.size	0.000366243	0.388217	0.00144917	5_143757781_143758822	MB_GABA
OK	negbinomial.size	5.29012e-05	4.92213	0.0002938	5_143785964_143786702	MB_GABA
OK	negbinomial.size	0.000106125	-2.09189	0.000520501	5_143811048_143811476	MB_GABA
OK	negbinomial.size	0.00647896	0.280838	0.0158559	5_143817164_143818140	MB_GABA
OK	negbinomial.size	0.00363829	5.51023	0.00978009	10_9805615_9806034	MB_GABA
OK	negbinomial.size	1.59718e-05	2.86618	0.000110129	5_143894431_143895021	MB_GABA
OK	negbinomial.size	0.00979322	-1.49486	0.0224124	5_143895947_143896322	MB_GABA
OK	negbinomial.size	7.3145e-05	1.19121	0.000383422	5_143932078_143932669	MB_GABA
OK	negbinomial.size	1.22853e-06	-5.4811	1.36071e-05	10_9806458_9806782	MB_GABA
OK	negbinomial.size	0.0133712	-0.4438	0.0291333	5_143975065_143975818	MB_GABA
OK	negbinomial.size	0.00640059	5.32909	0.015694	5_143976943_143977261	MB_GABA
OK	negbinomial.size	2.64597e-06	5.26902	2.54733e-05	5_143978258_143978514	MB_GABA
OK	negbinomial.size	0.00294693	-5.56573	0.00819618	5_143989982_143990193	MB_GABA
OK	negbinomial.size	0.0139237	1.93455	0.0301509	10_9809832_9810220	MB_GABA
OK	negbinomial.size	1.06232e-05	-5.30194	7.87383e-05	5_144105949_144106306	MB_GABA
OK	negbinomial.size	0.00904389	-1.09241	0.0209703	5_144107207_144107712	MB_GABA
OK	negbinomial.size	1.15768e-06	5.21809	1.29526e-05	5_144141576_144141843	MB_GABA
OK	negbinomial.size	0.000552182	-1.40887	0.0020324	5_144145199_144145698	MB_GABA
OK	negbinomial.size	1.72614e-06	-1.23275	1.7963e-05	5_144158629_144159129	MB_GABA
OK	negbinomial.size	6.51791e-09	2.43596	1.81906e-07	5_144163001_144163294	MB_GABA
OK	negbinomial.size	3.03852e-05	0.977798	0.000185951	5_144184591_144185080	MB_GABA
OK	negbinomial.size	1.5414e-05	5.67852	0.000106906	10_9829581_9829906	MB_GABA
OK	negbinomial.size	3.44068e-07	-1.53174	4.82097e-06	5_144192045_144192511	MB_GABA
OK	negbinomial.size	5.3069e-07	-5.41236	6.85222e-06	5_144231664_144231867	MB_GABA
OK	negbinomial.size	0.000556501	1.29955	0.0020455	5_144237660_144238120	MB_GABA
OK	negbinomial.size	1.16964e-05	5.28769	8.52631e-05	5_144244312_144244721	MB_GABA
OK	negbinomial.size	8.42538e-08	0.468994	1.52002e-06	5_144254591_144256359	MB_GABA
OK	negbinomial.size	0.00751501	-1.19152	0.01796	5_144257566_144257856	MB_GABA
OK	negbinomial.size	0.000123845	0.76882	0.000590897	5_144264587_144265077	MB_GABA
OK	negbinomial.size	3.15111e-05	-5.17963	0.000191673	5_144287756_144288146	MB_GABA
OK	negbinomial.size	1.92933e-05	4.99686	0.000128622	5_144323154_144323533	MB_GABA
OK	negbinomial.size	4.54908e-05	4.73856	0.000259631	5_144345465_144345798	MB_GABA
OK	negbinomial.size	0.00843933	0.625287	0.0197856	5_144358031_144358656	MB_GABA
OK	negbinomial.size	0.000201447	4.84623	0.000883589	5_144358693_144359052	MB_GABA
OK	negbinomial.size	0.00077551	1.91388	0.00269772	5_144397390_144397770	MB_GABA
OK	negbinomial.size	0.0134181	0.885046	0.0292212	5_144409798_144410185	MB_GABA
OK	negbinomial.size	1.31167e-06	1.73085	1.43549e-05	5_144411400_144412076	MB_GABA
OK	negbinomial.size	0.00164697	1.43621	0.00504881	5_144416726_144417130	MB_GABA
OK	negbinomial.size	0.0137855	-1.14637	0.0298916	1_33791480_33791823	MB_GABA
OK	negbinomial.size	0.000909615	-1.34118	0.00307859	10_9833532_9833941	MB_GABA
OK	negbinomial.size	0.014918	-1.3588	0.0319602	5_144421303_144421628	MB_GABA
OK	negbinomial.size	0.000207096	1.15284	0.000904104	5_144425094_144425658	MB_GABA
OK	negbinomial.size	0.00642944	2.16548	0.0157537	5_144441872_144442286	MB_GABA
OK	negbinomial.size	0.00602826	-0.800066	0.0149199	5_144483496_144484190	MB_GABA
OK	negbinomial.size	4.19372e-06	5.35738	3.70531e-05	5_144484520_144484724	MB_GABA
OK	negbinomial.size	1.29617e-07	5.60157	2.16358e-06	10_9845769_9846141	MB_GABA
OK	negbinomial.size	3.35118e-13	-2.42759	4.14252e-11	5_144507677_144507990	MB_GABA
OK	negbinomial.size	0.000257674	5.628	0.00108087	5_144513911_144514217	MB_GABA
OK	negbinomial.size	6.81343e-05	0.538043	0.000361793	5_144545495_144546213	MB_GABA
OK	negbinomial.size	0.0124859	0.71983	0.0274955	10_9846552_9846880	MB_GABA
OK	negbinomial.size	0.00283484	1.58472	0.00793994	5_144591069_144591763	MB_GABA
OK	negbinomial.size	0.00378281	1.13551	0.0101044	5_144594808_144595053	MB_GABA
OK	negbinomial.size	5.58166e-05	-5.14285	0.000307353	5_144637651_144637842	MB_GABA
OK	negbinomial.size	0.00101376	0.941058	0.00336362	5_144644128_144644384	MB_GABA
OK	negbinomial.size	1.04802e-06	-3.17231	1.19435e-05	5_144679308_144679663	MB_GABA
OK	negbinomial.size	0.00177786	0.843254	0.00538067	5_144695225_144696247	MB_GABA
OK	negbinomial.size	0.0148102	0.466616	0.0317626	5_144703423_144704409	MB_GABA
OK	negbinomial.size	0.00783757	-0.469406	0.0185995	5_144707531_144708159	MB_GABA
OK	negbinomial.size	2.26881e-09	2.50361	7.55124e-08	5_144726737_144727331	MB_GABA
OK	negbinomial.size	2.75561e-07	1.34894	4.01967e-06	5_144734126_144734652	MB_GABA
OK	negbinomial.size	0.00290292	-0.883604	0.00809503	5_144740823_144741648	MB_GABA
OK	negbinomial.size	0.000435835	5.87503	0.00167212	10_9856903_9857206	MB_GABA
OK	negbinomial.size	4.05822e-08	-2.3019	8.30583e-07	5_144742796_144743455	MB_GABA
OK	negbinomial.size	0.000161395	1.29887	0.000735778	5_144750196_144750929	MB_GABA
OK	negbinomial.size	0.0195418	-0.413176	0.0400613	5_144752466_144753230	MB_GABA
OK	negbinomial.size	0.00690239	0.253509	0.0167217	5_144761108_144762095	MB_GABA
OK	negbinomial.size	9.93178e-05	0.254767	0.000492692	5_144767678_144769218	MB_GABA
OK	negbinomial.size	1.33914e-05	1.98813	9.5307e-05	5_144780420_144781334	MB_GABA
OK	negbinomial.size	1.24971e-05	-2.15056	9.00367e-05	5_144784971_144785189	MB_GABA
OK	negbinomial.size	4.9599e-08	3.15952	9.80033e-07	5_144789365_144789895	MB_GABA
OK	negbinomial.size	8.91368e-06	2.8256	6.8301e-05	5_144796576_144796953	MB_GABA
OK	negbinomial.size	0.000318201	1.99884	0.00128924	5_144801131_144801454	MB_GABA
OK	negbinomial.size	1.40628e-05	2.87929	9.91747e-05	5_144803508_144804004	MB_GABA
OK	negbinomial.size	0.0136196	0.407988	0.029588	5_144845218_144845630	MB_GABA
OK	negbinomial.size	4.43025e-07	0.947818	5.91511e-06	5_144874679_144876086	MB_GABA
OK	negbinomial.size	1.4027e-23	3.12065	2.4303e-20	5_144879497_144879795	MB_GABA
OK	negbinomial.size	3.60198e-10	1.06664	1.59327e-08	5_144882068_144882493	MB_GABA
OK	negbinomial.size	7.90132e-06	2.85968	6.19875e-05	5_144890928_144891376	MB_GABA
OK	negbinomial.size	1.8247e-07	1.74474	2.8623e-06	5_144905284_144905588	MB_GABA
OK	negbinomial.size	0.00145406	5.63955	0.00454726	5_144906391_144906668	MB_GABA
OK	negbinomial.size	0.00139745	-1.52172	0.00440005	10_9869740_9870085	MB_GABA
OK	negbinomial.size	1.08157e-16	1.36351	3.74783e-14	5_144914090_144915068	MB_GABA
OK	negbinomial.size	0.00018331	1.10757	0.000817609	5_144918978_144919377	MB_GABA
OK	negbinomial.size	3.17129e-06	0.898623	2.95367e-05	5_144928758_144929658	MB_GABA
OK	negbinomial.size	4.10592e-05	-1.60398	0.00023874	5_144931233_144931560	MB_GABA
OK	negbinomial.size	0.00214153	1.26103	0.00628232	5_144931620_144932220	MB_GABA
OK	negbinomial.size	0.000627205	-1.16914	0.00225843	5_144949504_144949967	MB_GABA
OK	negbinomial.size	1.37796e-06	-1.47751	1.49448e-05	5_144953909_144954256	MB_GABA
OK	negbinomial.size	0.00283307	0.335562	0.00793567	5_144965603_144966329	MB_GABA
OK	negbinomial.size	0.014622	-1.10587	0.0314235	5_144967354_144967663	MB_GABA
OK	negbinomial.size	2.99074e-12	-3.09776	2.72029e-10	5_144975403_144976143	MB_GABA
OK	negbinomial.size	0.000329903	4.80378	0.00132815	1_33792756_33793084	MB_GABA
OK	negbinomial.size	2.83019e-05	2.27388	0.000175562	5_144987945_144988363	MB_GABA
OK	negbinomial.size	2.22701e-06	1.92187	2.21321e-05	5_144988654_144989235	MB_GABA
OK	negbinomial.size	0.00105924	-0.787073	0.00348913	5_145069112_145069886	MB_GABA
OK	negbinomial.size	2.20888e-06	-1.73288	2.19835e-05	5_145070544_145071125	MB_GABA
OK	negbinomial.size	0.024271	0.243441	0.0480453	5_145083309_145084241	MB_GABA
OK	negbinomial.size	2.51789e-05	-2.41527	0.000159566	5_145084843_145085121	MB_GABA
OK	negbinomial.size	3.9803e-08	3.27386	8.17448e-07	5_145089824_145090244	MB_GABA
OK	negbinomial.size	0.00578453	-0.626841	0.0144148	10_9879038_9879779	MB_GABA
OK	negbinomial.size	7.12469e-13	-2.16705	7.96398e-11	5_145114783_145115018	MB_GABA
OK	negbinomial.size	0.00507142	-1.1046	0.0128958	5_145120804_145121066	MB_GABA
OK	negbinomial.size	0.000334426	1.22847	0.00134334	5_145131034_145131396	MB_GABA
OK	negbinomial.size	0.00271027	-0.772169	0.00764526	5_145149159_145149457	MB_GABA
OK	negbinomial.size	3.79827e-15	-2.97735	8.58972e-13	5_145154671_145155021	MB_GABA
OK	negbinomial.size	0.00315992	0.234895	0.0086939	5_145166607_145167801	MB_GABA
OK	negbinomial.size	0.00945051	-0.742666	0.0217576	5_145180894_145181250	MB_GABA
OK	negbinomial.size	6.22756e-05	-1.37841	0.000336072	5_145188176_145188410	MB_GABA
OK	negbinomial.size	0.0124963	0.330437	0.0275129	5_145190951_145191860	MB_GABA
OK	negbinomial.size	0.00460923	0.141595	0.0118955	5_145203679_145204709	MB_GABA
OK	negbinomial.size	1.23977e-08	-1.47999	3.09353e-07	5_145214477_145215520	MB_GABA
OK	negbinomial.size	1.32505e-06	-2.69982	1.44785e-05	5_145241668_145242276	MB_GABA
OK	negbinomial.size	0.000254386	-2.78005	0.00106967	5_145259350_145259782	MB_GABA
OK	negbinomial.size	2.33307e-07	-2.39023	3.5059e-06	5_145260165_145260450	MB_GABA
OK	negbinomial.size	9.88571e-07	2.49924	1.13928e-05	5_145263831_145264310	MB_GABA
OK	negbinomial.size	2.51523e-05	2.71659	0.000159417	5_145272635_145273509	MB_GABA
OK	negbinomial.size	0.000654342	-1.73228	0.00234062	10_9891949_9892308	MB_GABA
OK	negbinomial.size	2.47484e-11	-2.09918	1.64459e-09	5_145288301_145288830	MB_GABA
OK	negbinomial.size	6.06253e-11	-3.66676	3.52785e-09	5_145289260_145289842	MB_GABA
OK	negbinomial.size	0.00213945	-5.55554	0.0062771	5_145825269_145825646	MB_GABA
OK	negbinomial.size	0.00333059	1.40819	0.00908873	5_146014957_146015424	MB_GABA
OK	negbinomial.size	3.50252e-05	0.303122	0.00020932	10_9899873_9902381	MB_GABA
OK	negbinomial.size	1.74011e-05	0.368809	0.000118249	5_146220745_146221870	MB_GABA
OK	negbinomial.size	6.93092e-06	-0.393713	5.57475e-05	5_146230556_146231528	MB_GABA
OK	negbinomial.size	9.26076e-07	2.95297	1.08106e-05	5_146240116_146240383	MB_GABA
OK	negbinomial.size	0.000491212	-1.10382	0.00184594	5_146244747_146245812	MB_GABA
OK	negbinomial.size	0.0131896	1.35576	0.0288038	5_146248421_146248805	MB_GABA
OK	negbinomial.size	0.00369166	1.3339	0.00989816	5_146254983_146255207	MB_GABA
OK	negbinomial.size	0.00359991	0.609078	0.0096947	10_9976327_9977192	MB_GABA
OK	negbinomial.size	6.52893e-52	0.267194	1.75335e-47	5_146260985_146261364	MB_GABA
OK	negbinomial.size	2.84182e-07	1.94981	4.12443e-06	5_146269025_146269373	MB_GABA
OK	negbinomial.size	0.000605216	-5.83726	0.00219245	5_146289985_146290176	MB_GABA
OK	negbinomial.size	0.000475558	-1.75048	0.00179759	5_146295446_146296082	MB_GABA
OK	negbinomial.size	1.51637e-07	1.84165	2.45888e-06	5_146299076_146299420	MB_GABA
OK	negbinomial.size	0.00630489	5.33562	0.0154921	5_146307215_146307664	MB_GABA
OK	negbinomial.size	0.00259749	0.981712	0.00737837	5_146308845_146310153	MB_GABA
OK	negbinomial.size	1.19199e-05	-1.39747	8.6601e-05	5_146325081_146325448	MB_GABA
OK	negbinomial.size	0.000483897	1.73659	0.00182327	5_146332621_146333142	MB_GABA
OK	negbinomial.size	0.00364595	5.42707	0.00979627	5_146334424_146334703	MB_GABA
OK	negbinomial.size	0.0102649	1.62364	0.0233168	5_146353523_146353902	MB_GABA
OK	negbinomial.size	0.000329209	0.308922	0.0013258	5_146384048_146385903	MB_GABA
OK	negbinomial.size	0.00519943	2.11026	0.01317	5_146401401_146401652	MB_GABA
OK	negbinomial.size	3.58072e-05	-0.559693	0.000213157	5_146412710_146413560	MB_GABA
OK	negbinomial.size	9.62415e-06	0.699827	7.27512e-05	5_146414887_146415949	MB_GABA
OK	negbinomial.size	1.34838e-06	1.1778	1.469e-05	5_146426891_146427284	MB_GABA
OK	negbinomial.size	0.0201875	-1.08077	0.041163	5_146438856_146439256	MB_GABA
OK	negbinomial.size	0.000243383	2.07212	0.00103213	10_10018209_10018500	MB_GABA
OK	negbinomial.size	3.11113e-05	5.52311	0.000189649	5_146474964_146475180	MB_GABA
OK	negbinomial.size	0.000530012	1.6191	0.0019654	5_146487223_146487517	MB_GABA
OK	negbinomial.size	0.016569	1.93058	0.0349328	5_146495806_146496252	MB_GABA
OK	negbinomial.size	0.000351682	-1.87773	0.00140102	5_146523857_146524064	MB_GABA
OK	negbinomial.size	0.00681566	-5.38598	0.016549	5_146553533_146553873	MB_GABA
OK	negbinomial.size	0.000891141	1.15224	0.00302756	1_6406262_6407087	MB_GABA
OK	negbinomial.size	0.00545501	2.17124	0.0137235	1_33794511_33794771	MB_GABA
OK	negbinomial.size	3.78082e-05	1.6323	0.000223042	10_10046131_10046595	MB_GABA
OK	negbinomial.size	0.00897091	0.634898	0.0208275	5_146572272_146572517	MB_GABA
OK	negbinomial.size	6.12829e-08	-5.52247	1.16535e-06	5_146577515_146577793	MB_GABA
OK	negbinomial.size	0.000614919	-0.926365	0.00222243	5_146585491_146585741	MB_GABA
OK	negbinomial.size	0.018792	0.660215	0.0387727	5_146598426_146599190	MB_GABA
OK	negbinomial.size	6.19062e-07	0.871569	7.78142e-06	5_146628370_146629825	MB_GABA
OK	negbinomial.size	4.7343e-08	5.60379	9.43176e-07	10_10053585_10054060	MB_GABA
OK	negbinomial.size	7.57922e-10	2.35615	2.9971e-08	5_146680766_146681066	MB_GABA
OK	negbinomial.size	0.000382552	0.809288	0.00150263	5_146711763_146713297	MB_GABA
OK	negbinomial.size	5.12465e-07	5.51393	6.65449e-06	5_146714885_146715261	MB_GABA
OK	negbinomial.size	9.01788e-09	1.44538	2.37807e-07	5_146722113_146722448	MB_GABA
OK	negbinomial.size	6.81076e-05	1.53498	0.000361693	5_146727163_146727537	MB_GABA
OK	negbinomial.size	8.34839e-13	-6.07473	9.13692e-11	5_146736627_146736916	MB_GABA
OK	negbinomial.size	0.00579158	1.71318	0.0144297	5_146771661_146772238	MB_GABA
OK	negbinomial.size	2.19192e-05	-1.25882	0.000142498	5_146784708_146785073	MB_GABA
OK	negbinomial.size	4.83449e-06	0.267152	4.15591e-05	5_146794770_146795531	MB_GABA
OK	negbinomial.size	0.00169133	0.246139	0.0051622	5_146832627_146834026	MB_GABA
OK	negbinomial.size	4.95583e-08	-1.52821	9.79487e-07	5_146859197_146859400	MB_GABA
OK	negbinomial.size	3.05778e-10	5.83624	1.38682e-08	5_146883224_146883729	MB_GABA
OK	negbinomial.size	0.0152064	-0.822647	0.0324877	5_146905441_146905872	MB_GABA
OK	negbinomial.size	1.18547e-08	-5.6877	2.99105e-07	5_146909670_146909897	MB_GABA
OK	negbinomial.size	0.00317151	0.308099	0.00872187	5_146948388_146949474	MB_GABA
OK	negbinomial.size	0.000169797	-1.66382	0.00076726	10_10090338_10090813	MB_GABA
OK	negbinomial.size	4.26667e-06	5.30662	3.75694e-05	5_146954023_146954394	MB_GABA
OK	negbinomial.size	0.00802347	0.329076	0.0189646	5_146963235_146964199	MB_GABA
OK	negbinomial.size	7.38041e-06	-5.34052	5.86722e-05	5_147017515_147017858	MB_GABA
OK	negbinomial.size	6.98365e-06	-2.1873	5.60972e-05	5_147023825_147024188	MB_GABA
OK	negbinomial.size	6.98211e-06	0.878233	5.60891e-05	5_147043182_147043682	MB_GABA
OK	negbinomial.size	1.27341e-08	0.400847	3.16535e-07	5_147076006_147077972	MB_GABA
OK	negbinomial.size	0.00995195	5.10283	0.0227151	5_147155257_147155666	MB_GABA
OK	negbinomial.size	1.22695e-13	2.28519	1.75968e-11	5_147227362_147227663	MB_GABA
OK	negbinomial.size	0.00728034	-1.1209	0.0174908	5_147300166_147300678	MB_GABA
OK	negbinomial.size	0.00500737	-1.27708	0.0127555	5_147304726_147305125	MB_GABA
OK	negbinomial.size	0.00686378	2.09729	0.0166442	5_147309215_147309582	MB_GABA
OK	negbinomial.size	0.0241146	1.48094	0.0477807	5_147320772_147320962	MB_GABA
OK	negbinomial.size	2.43891e-05	-1.61313	0.000155382	5_147322445_147322919	MB_GABA
OK	negbinomial.size	0.00800591	5.22352	0.0189312	5_147331231_147331515	MB_GABA
OK	negbinomial.size	1.80164e-05	-2.48653	0.000121642	5_147335525_147335805	MB_GABA
OK	negbinomial.size	3.82963e-05	5.36456	0.000225464	5_147341340_147341686	MB_GABA
OK	negbinomial.size	1.98429e-09	1.32732	6.73895e-08	5_147354245_147354501	MB_GABA
OK	negbinomial.size	0.0148227	1.56818	0.0317855	5_147368489_147368824	MB_GABA
OK	negbinomial.size	0.00134111	-2.07877	0.00425222	5_147384342_147384607	MB_GABA
OK	negbinomial.size	4.985e-08	-6.37984	9.84088e-07	5_147389979_147390215	MB_GABA
OK	negbinomial.size	3.81533e-06	4.92778	3.42853e-05	5_147422931_147423326	MB_GABA
OK	negbinomial.size	0.00114759	0.563195	0.0037308	5_147431032_147431374	MB_GABA
OK	negbinomial.size	0.0193676	-0.883753	0.0397607	5_147437157_147437425	MB_GABA
OK	negbinomial.size	0.0147004	1.56995	0.0315653	10_10138902_10139270	MB_GABA
OK	negbinomial.size	0.00163393	5.42594	0.00501687	5_147463893_147464210	MB_GABA
OK	negbinomial.size	2.50052e-09	5.29535	8.17365e-08	5_147466781_147467400	MB_GABA
OK	negbinomial.size	0.00517734	1.71869	0.0131224	5_147468590_147468784	MB_GABA
OK	negbinomial.size	8.71387e-05	0.996654	0.000442884	5_147478748_147480098	MB_GABA
OK	negbinomial.size	0.0232486	-1.19924	0.0463301	5_147481786_147482037	MB_GABA
OK	negbinomial.size	0.00229477	5.30975	0.00665	5_147486608_147486833	MB_GABA
OK	negbinomial.size	0.0103222	-1.23552	0.0234247	5_147523827_147524210	MB_GABA
OK	negbinomial.size	0.00602025	-1.12093	0.0149043	5_147524805_147525448	MB_GABA
OK	negbinomial.size	2.19644e-08	3.27561	4.9902e-07	5_147528656_147529082	MB_GABA
OK	negbinomial.size	4.2413e-06	2.95683	3.7386e-05	5_147532114_147532469	MB_GABA
OK	negbinomial.size	4.96756e-09	-5.76844	1.44965e-07	5_147566895_147567761	MB_GABA
OK	negbinomial.size	0.0075548	-2.23646	0.0180405	5_147586187_147586420	MB_GABA
OK	negbinomial.size	0.000239286	-1.8423	0.00101755	5_147645168_147645395	MB_GABA
OK	negbinomial.size	0.00737404	5.26428	0.0176783	5_147699095_147699425	MB_GABA
OK	negbinomial.size	6.67758e-05	5.18334	0.000355878	5_147708644_147709178	MB_GABA
OK	negbinomial.size	0.000271695	-1.95934	0.00112928	10_10159270_10159712	MB_GABA
OK	negbinomial.size	1.63442e-06	-5.41313	1.71757e-05	5_147807924_147808263	MB_GABA
OK	negbinomial.size	3.59426e-15	2.1841	8.18003e-13	5_147825181_147826580	MB_GABA
OK	negbinomial.size	0.00890185	-0.942334	0.0206912	5_147843265_147843678	MB_GABA
OK	negbinomial.size	0.00130401	-2.44715	0.00415414	5_147866287_147866469	MB_GABA
OK	negbinomial.size	0.0162836	0.941148	0.0344285	5_147869732_147870101	MB_GABA
OK	negbinomial.size	8.78235e-06	2.82736	6.74825e-05	5_147872704_147873151	MB_GABA
OK	negbinomial.size	7.81435e-05	4.80778	0.000405048	5_147883268_147883582	MB_GABA
OK	negbinomial.size	0.0136522	1.04191	0.0296482	5_147884712_147884989	MB_GABA
OK	negbinomial.size	0.000397784	1.12171	0.00155069	5_147893714_147894011	MB_GABA
OK	negbinomial.size	6.05332e-07	0.38202	7.63689e-06	5_147894259_147895392	MB_GABA
OK	negbinomial.size	0.00912161	5.1536	0.0211179	5_147906534_147906889	MB_GABA
OK	negbinomial.size	2.98939e-05	-2.17518	0.000183503	5_147907198_147907670	MB_GABA
OK	negbinomial.size	0.00445055	1.04068	0.0115536	5_147945081_147945468	MB_GABA
OK	negbinomial.size	7.70006e-15	0.684514	1.58305e-12	5_147956834_147958255	MB_GABA
OK	negbinomial.size	5.39784e-06	2.34896	4.54829e-05	5_147962490_147962876	MB_GABA
OK	negbinomial.size	4.20147e-16	2.79045	1.22545e-13	5_147964336_147964580	MB_GABA
OK	negbinomial.size	0.000244312	-2.24154	0.00103517	5_147978591_147978931	MB_GABA
OK	negbinomial.size	0.00430826	-0.748486	0.0112439	5_147981000_147981483	MB_GABA
OK	negbinomial.size	2.07803e-06	3.02225	2.09246e-05	5_147995026_147996007	MB_GABA
OK	negbinomial.size	1.38962e-05	1.73752	9.82094e-05	5_148000815_148001397	MB_GABA
OK	negbinomial.size	0.000351874	2.53464	0.00140166	5_148011782_148012278	MB_GABA
OK	negbinomial.size	0.0114848	-0.789311	0.0256199	5_148014300_148014945	MB_GABA
OK	negbinomial.size	0.00105546	-2.0638	0.00347855	10_10232579_10233035	MB_GABA
OK	negbinomial.size	0.000102287	-0.82172	0.000504786	5_148026386_148027282	MB_GABA
OK	negbinomial.size	4.49449e-05	4.96461	0.000257082	5_148042421_148042675	MB_GABA
OK	negbinomial.size	2.34689e-07	4.94176	3.52519e-06	5_148043416_148043837	MB_GABA
OK	negbinomial.size	6.68938e-06	1.76951	5.41579e-05	5_148047528_148048267	MB_GABA
OK	negbinomial.size	0.00078782	-1.02754	0.00273364	5_148058195_148058442	MB_GABA
OK	negbinomial.size	1.60223e-07	3.1629	2.57345e-06	5_148063635_148063932	MB_GABA
OK	negbinomial.size	4.85973e-05	-0.710658	0.000274149	5_148094305_148095357	MB_GABA
OK	negbinomial.size	7.98771e-06	5.03411	6.25328e-05	5_148103446_148103708	MB_GABA
OK	negbinomial.size	0.0113993	-0.889388	0.0254639	5_148108178_148108573	MB_GABA
OK	negbinomial.size	0.00478467	5.49647	0.0122734	5_148116802_148117140	MB_GABA
OK	negbinomial.size	0.0114528	0.520454	0.0255622	10_10252174_10253278	MB_GABA
OK	negbinomial.size	0.000999264	0.646711	0.00332445	5_148146091_148147325	MB_GABA
OK	negbinomial.size	0.000141425	1.68421	0.000659346	5_148180847_148181370	MB_GABA
OK	negbinomial.size	0.017112	-1.00336	0.0358949	5_148187560_148188006	MB_GABA
OK	negbinomial.size	2.35931e-05	-1.49982	0.000151273	5_148190482_148191333	MB_GABA
OK	negbinomial.size	0.0186164	-5.11332	0.0384736	10_10264662_10265078	MB_GABA
OK	negbinomial.size	0.00231951	-1.66813	0.00670856	5_148211361_148211639	MB_GABA
OK	negbinomial.size	7.26179e-08	1.6211	1.34409e-06	5_148211881_148212911	MB_GABA
OK	negbinomial.size	0.00144595	-1.35382	0.0045263	5_148222853_148223169	MB_GABA
OK	negbinomial.size	0.0242735	0.658065	0.0480487	5_148241631_148242253	MB_GABA
OK	negbinomial.size	0.0117909	-1.17021	0.0261879	5_148256761_148257076	MB_GABA
OK	negbinomial.size	9.61153e-05	4.85532	0.000479485	5_148260192_148260484	MB_GABA
OK	negbinomial.size	0.000345368	0.322486	0.00137983	5_148264784_148266495	MB_GABA
OK	negbinomial.size	0.00063082	1.94617	0.00226947	5_148280397_148280877	MB_GABA
OK	negbinomial.size	0.00015064	1.70875	0.000694976	5_148293180_148293469	MB_GABA
OK	negbinomial.size	3.91924e-06	-5.34573	3.50372e-05	5_148293917_148294227	MB_GABA
OK	negbinomial.size	0.00335373	2.20063	0.00914179	5_148301657_148301990	MB_GABA
OK	negbinomial.size	0.000136736	1.30464	0.000641201	5_148310497_148311141	MB_GABA
OK	negbinomial.size	4.55827e-05	5.11553	0.00026008	5_148315186_148315503	MB_GABA
OK	negbinomial.size	0.0113168	5.21577	0.0253105	5_148316043_148316366	MB_GABA
OK	negbinomial.size	0.000214292	-2.67911	0.000929285	5_148327194_148327388	MB_GABA
OK	negbinomial.size	2.15714e-12	2.76977	2.06617e-10	5_148329718_148329911	MB_GABA
OK	negbinomial.size	0.00530432	-0.602486	0.0133993	5_148332498_148333118	MB_GABA
OK	negbinomial.size	8.62942e-06	-3.01503	6.65557e-05	5_148339004_148339368	MB_GABA
OK	negbinomial.size	6.2657e-12	1.17975	5.12616e-10	5_148342188_148342723	MB_GABA
OK	negbinomial.size	0.00534351	0.994753	0.013485	5_148349647_148350081	MB_GABA
OK	negbinomial.size	0.0011582	5.70657	0.00375992	5_148355045_148355461	MB_GABA
OK	negbinomial.size	3.75869e-10	-5.8828	1.65205e-08	5_148379934_148380385	MB_GABA
OK	negbinomial.size	0.0161859	5.02401	0.0342534	5_148381073_148381558	MB_GABA
OK	negbinomial.size	0.000355821	4.78153	0.0014153	5_148389027_148389681	MB_GABA
OK	negbinomial.size	0.00513839	0.255213	0.0130381	5_148398844_148400288	MB_GABA
OK	negbinomial.size	0.0102857	-1.21634	0.0233561	5_148479871_148480257	MB_GABA
OK	negbinomial.size	0.000547447	-5.77739	0.0020183	5_148483301_148483498	MB_GABA
OK	negbinomial.size	0.0069621	-1.2939	0.0168438	5_148486230_148486499	MB_GABA
OK	negbinomial.size	0.002186	5.09824	0.00638864	5_148487109_148487358	MB_GABA
OK	negbinomial.size	0.000350112	5.77108	0.0013958	5_148487538_148488063	MB_GABA
OK	negbinomial.size	6.43688e-15	0.976858	1.34786e-12	10_10320305_10321667	MB_GABA
OK	negbinomial.size	0.00296861	5.36388	0.00824666	5_148495939_148496190	MB_GABA
OK	negbinomial.size	1.14773e-06	-0.998908	1.28684e-05	5_148499495_148500702	MB_GABA
OK	negbinomial.size	0.00907459	5.15649	0.0210292	5_148503079_148503552	MB_GABA
OK	negbinomial.size	0.0120181	0.920821	0.026616	5_148506890_148507221	MB_GABA
OK	negbinomial.size	0.00260481	1.44139	0.00739632	5_148509441_148509676	MB_GABA
OK	negbinomial.size	0.00156763	1.10024	0.00484669	5_148518831_148519488	MB_GABA
OK	negbinomial.size	0.0087087	5.17922	0.0203143	10_10352956_10353369	MB_GABA
OK	negbinomial.size	0.00897276	1.64977	0.0208312	5_148537531_148537920	MB_GABA
OK	negbinomial.size	0.00467639	2.23116	0.0120413	5_148544991_148545617	MB_GABA
OK	negbinomial.size	3.88685e-06	0.262825	3.48012e-05	5_148552089_148553345	MB_GABA
OK	negbinomial.size	5.03184e-05	1.89796	0.000282103	5_148563393_148564325	MB_GABA
OK	negbinomial.size	0.00165747	5.46486	0.00507658	5_148570260_148570512	MB_GABA
OK	negbinomial.size	0.00642315	4.85403	0.0157411	5_148607229_148607536	MB_GABA
OK	negbinomial.size	0.000670059	4.69145	0.00238888	5_148608357_148608644	MB_GABA
OK	negbinomial.size	0.0218092	-0.98565	0.0439038	5_148634188_148634483	MB_GABA
OK	negbinomial.size	7.24943e-08	1.34156	1.34265e-06	5_148662271_148662937	MB_GABA
OK	negbinomial.size	0.000134737	5.01974	0.00063344	5_148663579_148664126	MB_GABA
OK	negbinomial.size	0.00275514	5.5322	0.00775176	5_148687154_148687784	MB_GABA
OK	negbinomial.size	0.00314128	5.48533	0.00864993	10_10356706_10357219	MB_GABA
OK	negbinomial.size	1.26675e-05	2.05766	9.10994e-05	5_148708582_148708969	MB_GABA
OK	negbinomial.size	1.15243e-09	2.30421	4.26436e-08	5_148740761_148741465	MB_GABA
OK	negbinomial.size	4.83876e-11	2.16192	2.93083e-09	5_148750146_148750680	MB_GABA
OK	negbinomial.size	7.76686e-05	1.02751	0.000403151	10_10408079_10408556	MB_GABA
OK	negbinomial.size	0.00056187	2.46002	0.00206153	5_148780113_148780393	MB_GABA
OK	negbinomial.size	1.21781e-05	-1.95379	8.81019e-05	5_148787359_148787915	MB_GABA
OK	negbinomial.size	0.00246635	-1.57955	0.00706836	5_148808052_148808317	MB_GABA
OK	negbinomial.size	1.01102e-05	2.09569	7.56558e-05	5_148809062_148809250	MB_GABA
OK	negbinomial.size	5.33632e-06	-1.77427	4.50493e-05	5_148820443_148820849	MB_GABA
OK	negbinomial.size	0.000107134	1.75749	0.000524598	5_148894749_148895049	MB_GABA
OK	negbinomial.size	0.0194576	0.424122	0.0399164	5_148896715_148897574	MB_GABA
OK	negbinomial.size	0.000195015	-1.03636	0.000860399	5_148897788_148898259	MB_GABA
OK	negbinomial.size	6.60168e-07	0.419521	8.20294e-06	1_33813938_33815078	MB_GABA
OK	negbinomial.size	0.00781423	5.01877	0.0185543	10_10410433_10410738	MB_GABA
OK	negbinomial.size	0.0077792	1.05894	0.0184847	5_148951046_148951431	MB_GABA
OK	negbinomial.size	9.65683e-06	0.44197	7.29521e-05	5_148958597_148960407	MB_GABA
OK	negbinomial.size	9.11179e-07	-1.2923	1.06628e-05	5_148969338_148969899	MB_GABA
OK	negbinomial.size	0.02478	-0.870683	0.0488745	5_148987770_148988107	MB_GABA
OK	negbinomial.size	9.97173e-05	-2.7836	0.000494309	10_10438675_10438862	MB_GABA
OK	negbinomial.size	0.0126105	-0.979545	0.0277252	5_148989816_148990203	MB_GABA
OK	negbinomial.size	0.000828183	0.318239	0.0028488	5_148994462_148995772	MB_GABA
OK	negbinomial.size	0.00877666	-0.292721	0.0204484	5_149006250_149007713	MB_GABA
OK	negbinomial.size	0.000355393	-0.848105	0.00141376	5_149015460_149016026	MB_GABA
OK	negbinomial.size	5.86391e-07	-5.41443	7.44083e-06	5_149023840_149024208	MB_GABA
OK	negbinomial.size	2.45706e-07	-6.38159	3.66022e-06	5_149024993_149025289	MB_GABA
OK	negbinomial.size	9.80889e-09	-5.62649	2.55375e-07	5_149033571_149033920	MB_GABA
OK	negbinomial.size	0.00385214	-1.87594	0.0102572	5_149043399_149043797	MB_GABA
OK	negbinomial.size	0.00488623	0.0779072	0.0124939	5_149052673_149053466	MB_GABA
OK	negbinomial.size	0.00185124	-5.64865	0.00556348	5_149086686_149087015	MB_GABA
OK	negbinomial.size	0.00155298	0.951692	0.00480823	5_149124276_149125620	MB_GABA
OK	negbinomial.size	2.11702e-17	1.70232	8.72981e-15	5_149143653_149144326	MB_GABA
OK	negbinomial.size	0.0118504	0.109312	0.0263009	5_149183853_149185126	MB_GABA
OK	negbinomial.size	3.93027e-05	-1.59721	0.000230416	5_149195343_149195804	MB_GABA
OK	negbinomial.size	0.000121879	-1.69533	0.000583436	5_149199318_149199660	MB_GABA
OK	negbinomial.size	0.00327492	1.13699	0.00895991	5_149203617_149203970	MB_GABA
OK	negbinomial.size	0.000350721	-1.69943	0.00139789	5_149212703_149213017	MB_GABA
OK	negbinomial.size	0.00616954	2.06591	0.0152094	5_149216182_149216563	MB_GABA
OK	negbinomial.size	0.000292385	4.91704	0.00120089	5_149218180_149218569	MB_GABA
OK	negbinomial.size	0.016428	0.157833	0.0346854	5_149228934_149229688	MB_GABA
OK	negbinomial.size	9.90129e-05	2.71709	0.00049143	5_149234303_149234703	MB_GABA
OK	negbinomial.size	2.09028e-08	2.23088	4.78303e-07	5_149245888_149246458	MB_GABA
OK	negbinomial.size	0.00137826	1.65584	0.00435073	5_149267337_149267680	MB_GABA
OK	negbinomial.size	0.00184107	-0.392442	0.0055374	5_149278970_149279976	MB_GABA
OK	negbinomial.size	0.0227016	-1.02225	0.0454094	5_149294166_149294444	MB_GABA
OK	negbinomial.size	0.00105866	5.31928	0.00348747	10_10614502_10614888	MB_GABA
OK	negbinomial.size	0.000342783	1.10331	0.00137116	5_149316956_149317544	MB_GABA
OK	negbinomial.size	3.19376e-18	1.16917	1.61828e-15	5_149320372_149321428	MB_GABA
OK	negbinomial.size	1.60064e-06	0.788183	1.68942e-05	5_149337930_149338247	MB_GABA
OK	negbinomial.size	0.00231566	5.47288	0.00669996	5_149353738_149353929	MB_GABA
OK	negbinomial.size	0.0228181	0.816092	0.0456058	5_149362666_149363434	MB_GABA
OK	negbinomial.size	7.9635e-08	-3.33392	1.45052e-06	5_149363460_149363809	MB_GABA
OK	negbinomial.size	0.00225954	0.465405	0.00656552	5_149380386_149381411	MB_GABA
OK	negbinomial.size	7.51326e-08	0.720424	1.38139e-06	5_149411123_149412583	MB_GABA
OK	negbinomial.size	3.69293e-09	3.23997	1.13086e-07	5_149412990_149413333	MB_GABA
OK	negbinomial.size	4.40113e-05	4.87103	0.000252623	5_149427260_149427622	MB_GABA
OK	negbinomial.size	0.00383166	1.37543	0.0102132	5_149428429_149428671	MB_GABA
OK	negbinomial.size	3.67446e-08	2.65355	7.65911e-07	5_149433916_149434634	MB_GABA
OK	negbinomial.size	6.149e-05	4.97524	0.000332722	10_10653456_10653931	MB_GABA
OK	negbinomial.size	0.0195556	0.249458	0.0400864	5_149488484_149489623	MB_GABA
OK	negbinomial.size	0.0251095	0.431639	0.0494134	5_149503401_149504281	MB_GABA
OK	negbinomial.size	2.9165e-05	0.401675	0.000179975	5_149524102_149525423	MB_GABA
OK	negbinomial.size	6.99488e-05	2.73372	0.00036948	5_149534617_149534941	MB_GABA
OK	negbinomial.size	0.00276999	-1.25877	0.00778642	5_149536226_149536423	MB_GABA
OK	negbinomial.size	0.00205	0.454092	0.00605734	5_149561088_149561676	MB_GABA
OK	negbinomial.size	0.00829957	1.11196	0.0195065	1_33844033_33844443	MB_GABA
OK	negbinomial.size	2.5184e-05	1.69901	0.000159585	5_149576911_149577674	MB_GABA
OK	negbinomial.size	0.0154713	1.53713	0.0329687	5_149579513_149579918	MB_GABA
OK	negbinomial.size	0.000162201	1.08613	0.000738792	5_149584338_149584878	MB_GABA
OK	negbinomial.size	0.00294028	1.29847	0.00818086	5_149585990_149586411	MB_GABA
OK	negbinomial.size	0.00415708	-0.747844	0.0109164	5_149597270_149597873	MB_GABA
OK	negbinomial.size	9.65294e-06	4.87722	7.29303e-05	5_149600759_149601077	MB_GABA
OK	negbinomial.size	1.18007e-09	1.03653	4.34204e-08	5_149611251_149612302	MB_GABA
OK	negbinomial.size	6.01142e-05	0.197252	0.000326631	5_149635739_149637351	MB_GABA
OK	negbinomial.size	0.000942253	-1.16773	0.00316918	5_149646541_149646970	MB_GABA
OK	negbinomial.size	0.00856999	-0.715945	0.0200423	5_149647375_149647929	MB_GABA
OK	negbinomial.size	5.39753e-06	4.93808	4.54821e-05	5_149657869_149658211	MB_GABA
OK	negbinomial.size	0.00311641	0.293858	0.00859231	5_149678015_149679245	MB_GABA
OK	negbinomial.size	0.000565178	-2.17685	0.0020719	5_149688536_149688750	MB_GABA
OK	negbinomial.size	0.0042706	-0.818375	0.0111611	5_149713330_149713734	MB_GABA
OK	negbinomial.size	0.00797712	5.33445	0.0188761	5_149720926_149721261	MB_GABA
OK	negbinomial.size	8.07791e-10	-6.57588	3.16518e-08	5_149811569_149811993	MB_GABA
OK	negbinomial.size	0.0131796	5.14122	0.0287852	5_149824981_149825352	MB_GABA
OK	negbinomial.size	0.000223755	1.80306	0.000962807	5_149830893_149831308	MB_GABA
OK	negbinomial.size	0.000175814	1.45536	0.000789742	5_149848633_149849384	MB_GABA
OK	negbinomial.size	0.00322636	0.848649	0.00884734	5_149861373_149861889	MB_GABA
OK	negbinomial.size	4.81202e-05	2.67837	0.000271986	5_149894198_149894671	MB_GABA
OK	negbinomial.size	0.00100101	5.65508	0.00332906	5_149923228_149923600	MB_GABA
OK	negbinomial.size	9.27053e-06	4.9961	7.05248e-05	5_149933542_149933852	MB_GABA
OK	negbinomial.size	3.02138e-07	5.45019	4.33782e-06	5_149957232_149957640	MB_GABA
OK	negbinomial.size	1.60056e-05	-6.19814	0.00011033	5_149970417_149970689	MB_GABA
OK	negbinomial.size	0.000843043	5.43834	0.00289089	5_149995812_149996104	MB_GABA
OK	negbinomial.size	1.5476e-07	-2.63883	2.49991e-06	5_150030404_150030852	MB_GABA
OK	negbinomial.size	2.82309e-08	1.8168	6.15065e-07	5_150032114_150032473	MB_GABA
OK	negbinomial.size	0.00171119	5.451	0.0052112	5_150059901_150060425	MB_GABA
OK	negbinomial.size	0.0231977	1.84252	0.0462481	5_150067207_150067501	MB_GABA
OK	negbinomial.size	0.00978885	0.572525	0.0224049	5_150069687_150070852	MB_GABA
OK	negbinomial.size	0.000107234	-1.76063	0.00052498	10_10743440_10743835	MB_GABA
OK	negbinomial.size	7.97804e-09	1.95413	2.15274e-07	5_150080686_150081173	MB_GABA
OK	negbinomial.size	0.00108223	0.274007	0.00355392	5_150118109_150119224	MB_GABA
OK	negbinomial.size	0.0120157	-0.953657	0.0266116	5_150129866_150130165	MB_GABA
OK	negbinomial.size	0.00736194	0.791981	0.0176525	5_150151102_150151795	MB_GABA
OK	negbinomial.size	8.25017e-09	-1.57886	2.21172e-07	5_150201692_150202116	MB_GABA
OK	negbinomial.size	4.91972e-07	3.12007	6.43623e-06	5_150248510_150248844	MB_GABA
OK	negbinomial.size	0.0147678	0.820192	0.031685	5_150253161_150253589	MB_GABA
OK	negbinomial.size	0.00103722	0.247337	0.00342817	5_150259121_150260713	MB_GABA
OK	negbinomial.size	0.00203219	5.62414	0.00601251	5_150270683_150270918	MB_GABA
OK	negbinomial.size	0.00571387	1.73435	0.0142666	5_150271549_150271997	MB_GABA
OK	negbinomial.size	5.94503e-06	5.34537	4.92016e-05	5_150278727_150279103	MB_GABA
OK	negbinomial.size	0.00382842	-0.983728	0.0102064	5_150280059_150280312	MB_GABA
OK	negbinomial.size	4.74958e-14	1.57954	7.71281e-12	5_150295192_150295696	MB_GABA
OK	negbinomial.size	0.00249713	1.32895	0.00714087	5_150298599_150298831	MB_GABA
OK	negbinomial.size	2.69599e-07	-6.38762	3.94718e-06	5_150318562_150319082	MB_GABA
OK	negbinomial.size	0.00312823	1.29056	0.00861973	5_150331599_150331864	MB_GABA
OK	negbinomial.size	0.00354643	2.26052	0.00957773	5_150332230_150332628	MB_GABA
OK	negbinomial.size	0.000124273	-5.89287	0.00059252	10_10784068_10784321	MB_GABA
OK	negbinomial.size	5.46584e-06	1.6935	4.59388e-05	5_150334327_150334608	MB_GABA
OK	negbinomial.size	0.00014978	0.681754	0.000691633	5_150346275_150346808	MB_GABA
OK	negbinomial.size	0.00593231	1.45102	0.0147212	5_150351948_150352439	MB_GABA
OK	negbinomial.size	1.06856e-05	2.33056	7.91102e-05	5_150356926_150357343	MB_GABA
OK	negbinomial.size	7.51808e-05	-5.11324	0.00039239	5_150358287_150358690	MB_GABA
OK	negbinomial.size	0.000396817	-0.668617	0.0015476	5_150384622_150385510	MB_GABA
OK	negbinomial.size	5.84165e-05	-2.80178	0.000319077	5_150391102_150391303	MB_GABA
OK	negbinomial.size	0.0131062	-1.27885	0.0286424	5_150395560_150395947	MB_GABA
OK	negbinomial.size	0.0068078	-1.13527	0.0165345	5_150412858_150413177	MB_GABA
OK	negbinomial.size	0.000850911	4.72084	0.00291304	5_150427384_150427572	MB_GABA
OK	negbinomial.size	0.0180918	1.1584	0.0375996	5_150436810_150437118	MB_GABA
OK	negbinomial.size	3.18046e-13	5.12366	3.95272e-11	5_150450396_150450759	MB_GABA
OK	negbinomial.size	0.00788763	1.1354	0.0187042	10_10793863_10794509	MB_GABA
OK	negbinomial.size	5.05096e-11	-2.68643	3.03709e-09	5_150458693_150459056	MB_GABA
OK	negbinomial.size	0.0140881	4.85865	0.0304472	5_150465597_150465894	MB_GABA
OK	negbinomial.size	1.25662e-08	2.25728	3.1305e-07	5_150470688_150471154	MB_GABA
OK	negbinomial.size	4.32333e-07	-1.10947	5.80481e-06	5_150476999_150478241	MB_GABA
OK	negbinomial.size	0.0145905	0.815389	0.031364	5_150485469_150486056	MB_GABA
OK	negbinomial.size	0.0202183	-1.3286	0.0412136	5_150495046_150495525	MB_GABA
OK	negbinomial.size	0.0190296	4.91644	0.0391867	5_150503425_150503891	MB_GABA
OK	negbinomial.size	0.00173066	-5.62194	0.00526124	5_150507385_150507772	MB_GABA
OK	negbinomial.size	3.06591e-08	1.1279	6.5796e-07	5_150522008_150523005	MB_GABA
OK	negbinomial.size	0.000372909	5.46626	0.0014714	5_150532880_150533482	MB_GABA
OK	negbinomial.size	0.018005	-0.964627	0.0374511	10_10805466_10806064	MB_GABA
OK	negbinomial.size	0.0196788	0.875816	0.0402994	5_150564612_150565272	MB_GABA
OK	negbinomial.size	0.00132802	0.90096	0.004218	5_150566215_150566584	MB_GABA
OK	negbinomial.size	0.00637298	-2.19525	0.0156372	5_150569322_150569610	MB_GABA
OK	negbinomial.size	3.6196e-05	4.92679	0.000215132	5_150574966_150575181	MB_GABA
OK	negbinomial.size	5.60312e-12	3.62671	4.6478e-10	5_150576505_150577294	MB_GABA
OK	negbinomial.size	0.0237455	1.00188	0.0471606	5_150579349_150579683	MB_GABA
OK	negbinomial.size	0.0132462	0.957226	0.0289065	5_150583768_150584184	MB_GABA
OK	negbinomial.size	0.000296574	1.09951	0.0012151	5_150596323_150596805	MB_GABA
OK	negbinomial.size	2.052e-06	5.17609	2.07139e-05	5_150603486_150603803	MB_GABA
OK	negbinomial.size	7.65968e-11	-2.4924	4.28581e-09	5_150622143_150622517	MB_GABA
OK	negbinomial.size	1.65226e-05	0.213497	0.000113341	5_150673155_150674094	MB_GABA
OK	negbinomial.size	0.000178532	-2.67465	0.000799834	10_10816627_10817015	MB_GABA
OK	negbinomial.size	0.017594	5.11109	0.0367568	5_150702370_150702701	MB_GABA
OK	negbinomial.size	0.0241777	-0.737146	0.0478858	5_150710062_150710415	MB_GABA
OK	negbinomial.size	0.0188733	1.9705	0.0389176	5_150717083_150717427	MB_GABA
OK	negbinomial.size	0.00827904	1.10337	0.0194653	5_150737426_150737778	MB_GABA
OK	negbinomial.size	0.00813001	1.67654	0.0191735	10_10849591_10849964	MB_GABA
OK	negbinomial.size	2.41705e-05	2.27922	0.000154231	5_150812748_150813149	MB_GABA
OK	negbinomial.size	1.36642e-07	2.57313	2.25887e-06	5_150818091_150818386	MB_GABA
OK	negbinomial.size	0.00141866	1.04393	0.00445638	5_150819515_150819844	MB_GABA
OK	negbinomial.size	0.00170384	5.65809	0.00519315	5_150831809_150832075	MB_GABA
OK	negbinomial.size	1.42173e-06	3.04341	1.53351e-05	5_150840075_150840489	MB_GABA
OK	negbinomial.size	3.06353e-07	-2.1912	4.38576e-06	5_150845533_150845918	MB_GABA
OK	negbinomial.size	0.00503628	0.679743	0.0128181	5_150854238_150854983	MB_GABA
OK	negbinomial.size	0.00192687	-1.49982	0.00575236	10_10872546_10872866	MB_GABA
OK	negbinomial.size	0.00716539	4.72551	0.0172583	5_150882761_150883153	MB_GABA
OK	negbinomial.size	9.45216e-08	3.21401	1.66986e-06	5_150892094_150892578	MB_GABA
OK	negbinomial.size	6.3611e-09	1.46861	1.78201e-07	5_150917427_150917697	MB_GABA
OK	negbinomial.size	0.00344572	1.80369	0.00935207	5_150918662_150919019	MB_GABA
OK	negbinomial.size	0.00140189	1.17114	0.00441165	5_150921525_150922006	MB_GABA
OK	negbinomial.size	3.40976e-08	5.60078	7.19885e-07	5_150934651_150935149	MB_GABA
OK	negbinomial.size	3.59392e-06	2.90816	3.26285e-05	5_150973997_150974381	MB_GABA
OK	negbinomial.size	1.46084e-06	-5.4538	1.56744e-05	5_150984431_150984749	MB_GABA
OK	negbinomial.size	3.35084e-09	-5.66892	1.04363e-07	5_150987489_150987768	MB_GABA
OK	negbinomial.size	1.57006e-06	-6.23352	1.66361e-05	5_151004244_151004605	MB_GABA
OK	negbinomial.size	0.000210031	0.552185	0.000914499	5_151023042_151023901	MB_GABA
OK	negbinomial.size	4.52994e-13	3.73523	5.35618e-11	5_151024089_151024385	MB_GABA
OK	negbinomial.size	5.47848e-11	-3.6031	3.24666e-09	5_151037948_151038234	MB_GABA
OK	negbinomial.size	1.78041e-07	1.6561	2.80566e-06	5_151056142_151056787	MB_GABA
OK	negbinomial.size	0.000193498	-1.59049	0.00085492	5_151073019_151073361	MB_GABA
OK	negbinomial.size	7.24621e-06	1.27065	5.78085e-05	5_151104487_151105238	MB_GABA
OK	negbinomial.size	0.0107666	0.7412	0.0242628	5_151151441_151152027	MB_GABA
OK	negbinomial.size	4.58004e-05	-1.48686	0.000261113	5_151164396_151165059	MB_GABA
OK	negbinomial.size	0.00854262	1.08014	0.0199909	5_151168703_151169100	MB_GABA
OK	negbinomial.size	3.16895e-06	-3.09916	2.95174e-05	10_10886230_10886739	MB_GABA
OK	negbinomial.size	2.53403e-05	-2.45391	0.000160381	5_151231429_151232684	MB_GABA
OK	negbinomial.size	4.9086e-09	-2.82623	1.43577e-07	5_151239965_151240548	MB_GABA
OK	negbinomial.size	0.000495381	-2.63211	0.00185888	5_151313778_151314109	MB_GABA
OK	negbinomial.size	0.00855204	-0.863607	0.0200077	5_151349186_151349864	MB_GABA
OK	negbinomial.size	2.43654e-12	0.278385	2.28788e-10	5_151368076_151369377	MB_GABA
OK	negbinomial.size	0.00183874	-1.79861	0.00553219	5_151374118_151374485	MB_GABA
OK	negbinomial.size	0.000387816	-1.28738	0.00151889	5_151394237_151394800	MB_GABA
OK	negbinomial.size	2.33464e-06	4.95965	2.29955e-05	10_10895195_10895452	MB_GABA
OK	negbinomial.size	3.67627e-17	0.267413	1.43603e-14	6_3200767_3201667	MB_GABA
OK	negbinomial.size	0.0162383	1.50064	0.0343472	6_3298810_3299264	MB_GABA
OK	negbinomial.size	0.000130819	5.02538	0.000618279	6_3398661_3399007	MB_GABA
OK	negbinomial.size	0.00597248	-2.21116	0.0148067	6_3455509_3455813	MB_GABA
OK	negbinomial.size	0.000459628	5.86483	0.00174764	6_3456991_3457575	MB_GABA
OK	negbinomial.size	0.0198092	-0.503408	0.0405236	6_3509136_3510610	MB_GABA
OK	negbinomial.size	0.000672479	-1.70861	0.00239615	6_3539144_3539509	MB_GABA
OK	negbinomial.size	0.00300455	0.954831	0.00832839	10_10913007_10913817	MB_GABA
OK	negbinomial.size	0.000740145	-1.66065	0.00259521	6_3559087_3559463	MB_GABA
OK	negbinomial.size	1.98323e-07	-2.7529	3.06488e-06	6_3562152_3562694	MB_GABA
OK	negbinomial.size	3.20001e-07	-3.24225	4.53791e-06	6_3588538_3589025	MB_GABA
OK	negbinomial.size	0.00209031	0.622188	0.00615749	6_3620302_3621292	MB_GABA
OK	negbinomial.size	0.000196587	2.63641	0.000865966	6_3782458_3782744	MB_GABA
OK	negbinomial.size	0.00910751	4.8997	0.0210916	10_10915083_10915366	MB_GABA
OK	negbinomial.size	4.89192e-09	-2.6512	1.43186e-07	6_3900608_3901586	MB_GABA
OK	negbinomial.size	4.84556e-05	1.10738	0.000273513	6_3922775_3923927	MB_GABA
OK	negbinomial.size	1.26654e-06	-6.2084	1.39569e-05	6_3947227_3947575	MB_GABA
OK	negbinomial.size	0.0070967	-1.27197	0.0171195	6_3986093_3986319	MB_GABA
OK	negbinomial.size	1.18891e-05	1.32562	8.64241e-05	6_3999385_3999672	MB_GABA
OK	negbinomial.size	6.39819e-05	0.529839	0.000343597	6_4086704_4087326	MB_GABA
OK	negbinomial.size	5.19154e-05	5.45741	0.000289409	6_4090265_4090578	MB_GABA
OK	negbinomial.size	0.000219555	-1.77823	0.00094809	6_4112674_4113309	MB_GABA
OK	negbinomial.size	0.00440599	0.777051	0.0114566	6_4131521_4132528	MB_GABA
OK	negbinomial.size	0.000293415	4.83649	0.00120432	6_4160824_4161076	MB_GABA
OK	negbinomial.size	4.88639e-12	-2.40726	4.13795e-10	6_4187197_4187641	MB_GABA
OK	negbinomial.size	1.19152e-07	2.52596	2.02075e-06	6_4190368_4190983	MB_GABA
OK	negbinomial.size	0.0011195	-0.969548	0.00365511	10_10928299_10929242	MB_GABA
OK	negbinomial.size	0.00692063	1.20481	0.0167574	6_4241241_4241534	MB_GABA
OK	negbinomial.size	0.00591482	-1.36353	0.0146865	6_4344532_4345091	MB_GABA
OK	negbinomial.size	0.00613753	-1.60688	0.0151442	6_4375873_4376211	MB_GABA
OK	negbinomial.size	0.000143863	0.997297	0.000668837	6_4397617_4398127	MB_GABA
OK	negbinomial.size	9.50489e-06	5.46899	7.20119e-05	6_4403351_4403640	MB_GABA
OK	negbinomial.size	0.00127324	7.0967	0.00407006	6_4413058_4413345	MB_GABA
OK	negbinomial.size	0.00157361	1.57868	0.00486231	6_4415600_4416076	MB_GABA
OK	negbinomial.size	4.89467e-05	0.831726	0.000275773	6_4416949_4417721	MB_GABA
OK	negbinomial.size	0.0104448	1.38725	0.0236557	6_4427134_4427663	MB_GABA
OK	negbinomial.size	0.00198429	2.25325	0.00589351	6_4452171_4452391	MB_GABA
OK	negbinomial.size	2.12229e-05	1.44154	0.00013882	10_10935680_10936418	MB_GABA
OK	negbinomial.size	7.66965e-06	-5.98699	6.05306e-05	6_4473555_4473821	MB_GABA
OK	negbinomial.size	8.09848e-05	-2.07534	0.000417189	6_4490607_4491167	MB_GABA
OK	negbinomial.size	7.30353e-10	-6.56104	2.91005e-08	6_4495808_4496174	MB_GABA
OK	negbinomial.size	0.00259875	-1.3725	0.00738163	6_4501601_4502055	MB_GABA
OK	negbinomial.size	0.00100673	1.69754	0.00334456	6_4535773_4536267	MB_GABA
OK	negbinomial.size	6.35659e-08	5.6096	1.20153e-06	6_4544627_4544822	MB_GABA
OK	negbinomial.size	0.000190827	5.59779	0.000845585	6_4569436_4569881	MB_GABA
OK	negbinomial.size	0.00450644	5.13408	0.011671	10_10940042_10940410	MB_GABA
OK	negbinomial.size	0.000391584	-1.32266	0.00153091	6_4577735_4578010	MB_GABA
OK	negbinomial.size	0.000175868	-2.83162	0.000789941	6_4584840_4585097	MB_GABA
OK	negbinomial.size	0.00616348	-1.60614	0.0151967	6_4588715_4589063	MB_GABA
OK	negbinomial.size	0.000794641	-0.405842	0.00275286	6_4599832_4601751	MB_GABA
OK	negbinomial.size	0.00222745	1.84006	0.00648694	6_4603752_4604076	MB_GABA
OK	negbinomial.size	0.000117363	5.45541	0.000565702	6_4629702_4630136	MB_GABA
OK	negbinomial.size	0.00348713	1.76593	0.00944394	6_4661238_4661697	MB_GABA
OK	negbinomial.size	0.00423669	5.48048	0.0110862	6_4675593_4676004	MB_GABA
OK	negbinomial.size	9.75048e-07	-2.14332	1.12684e-05	6_4681589_4682117	MB_GABA
OK	negbinomial.size	3.15864e-05	5.51372	0.000192066	6_4690255_4690569	MB_GABA
OK	negbinomial.size	0.00412682	2.12325	0.0108526	6_4700019_4700486	MB_GABA
OK	negbinomial.size	8.87333e-05	-1.61881	0.000449411	6_4706084_4706940	MB_GABA
OK	negbinomial.size	5.00325e-08	-3.32775	9.87236e-07	6_4709002_4709269	MB_GABA
OK	negbinomial.size	0.000170392	4.7911	0.000769512	10_10951369_10951670	MB_GABA
OK	negbinomial.size	0.0170002	0.164344	0.0356953	6_4748994_4749464	MB_GABA
OK	negbinomial.size	0.00122979	-1.34999	0.0039541	6_4762239_4762521	MB_GABA
OK	negbinomial.size	0.000526481	5.63473	0.00195478	6_4772121_4772478	MB_GABA
OK	negbinomial.size	0.000675081	5.35587	0.00240387	6_4774615_4774892	MB_GABA
OK	negbinomial.size	0.00352913	-0.515544	0.00953889	6_4902388_4903223	MB_GABA
OK	negbinomial.size	0.000338719	0.514582	0.00135779	6_4903389_4904267	MB_GABA
OK	negbinomial.size	0.000203312	-1.27098	0.000890534	6_4930959_4931380	MB_GABA
OK	negbinomial.size	4.14957e-05	-1.66031	0.000240854	6_4937133_4938312	MB_GABA
OK	negbinomial.size	0.0153949	4.78044	0.0328337	6_4950944_4951279	MB_GABA
OK	negbinomial.size	0.00125448	5.57606	0.00402128	6_4951647_4951914	MB_GABA
OK	negbinomial.size	1.15702e-06	-5.41776	1.29482e-05	6_4964616_4965014	MB_GABA
OK	negbinomial.size	0.0023998	0.86362	0.00690564	6_4972628_4973300	MB_GABA
OK	negbinomial.size	0.000158453	2.1236	0.000724443	6_4982762_4983198	MB_GABA
OK	negbinomial.size	0.00220716	-1.12392	0.00643902	6_4993682_4994059	MB_GABA
OK	negbinomial.size	6.45481e-07	3.04438	8.05177e-06	6_5012292_5013004	MB_GABA
OK	negbinomial.size	6.57225e-05	2.7398	0.000351267	6_5040310_5040612	MB_GABA
OK	negbinomial.size	1.19736e-05	-6.19967	8.69064e-05	6_5049653_5050188	MB_GABA
OK	negbinomial.size	0.00357898	1.53261	0.00964916	6_5078815_5079464	MB_GABA
OK	negbinomial.size	7.93701e-11	-3.65552	4.42104e-09	6_5079806_5080338	MB_GABA
OK	negbinomial.size	8.19235e-05	1.4913	0.000421317	6_5094942_5095276	MB_GABA
OK	negbinomial.size	0.00547243	-1.44365	0.0137609	1_33892737_33892934	MB_GABA
OK	negbinomial.size	0.000111325	4.81124	0.000541454	10_10989350_10989929	MB_GABA
OK	negbinomial.size	0.00477291	0.956864	0.0122495	6_5108705_5109081	MB_GABA
OK	negbinomial.size	0.0109996	0.299348	0.0247097	6_5109987_5110715	MB_GABA
OK	negbinomial.size	8.57869e-05	4.77767	0.000437354	6_5123069_5123413	MB_GABA
OK	negbinomial.size	0.0052794	1.3102	0.0133471	6_5167307_5167876	MB_GABA
OK	negbinomial.size	0.00345566	-1.92744	0.00937515	6_5198109_5198625	MB_GABA
OK	negbinomial.size	6.52095e-07	-3.19907	8.1192e-06	6_5209682_5210218	MB_GABA
OK	negbinomial.size	0.0214805	4.82431	0.0433446	6_5231324_5231759	MB_GABA
OK	negbinomial.size	0.000565804	-1.39252	0.002074	6_5256176_5256372	MB_GABA
OK	negbinomial.size	2.70526e-06	-5.35118	2.5936e-05	6_5269929_5270363	MB_GABA
OK	negbinomial.size	0.00256372	-0.67239	0.00729989	10_11008499_11009142	MB_GABA
OK	negbinomial.size	0.00184574	-0.993255	0.00554935	6_5298134_5298709	MB_GABA
OK	negbinomial.size	0.00132627	1.347	0.00421311	6_5381960_5382189	MB_GABA
OK	negbinomial.size	0.0003683	0.756806	0.00145596	6_5382662_5383283	MB_GABA
OK	negbinomial.size	0.0155132	0.480826	0.0330459	6_5401406_5402042	MB_GABA
OK	negbinomial.size	1.09905e-07	0.93142	1.88881e-06	6_5408290_5409307	MB_GABA
OK	negbinomial.size	0.0184581	1.94134	0.0382089	6_5415711_5416029	MB_GABA
OK	negbinomial.size	0.0105561	-1.0572	0.0238675	6_5421200_5421714	MB_GABA
OK	negbinomial.size	0.00619923	0.73346	0.0152719	6_5442437_5442969	MB_GABA
OK	negbinomial.size	0.0135396	5.12698	0.0294436	6_5456296_5456619	MB_GABA
OK	negbinomial.size	0.0168934	0.621463	0.035505	10_11018973_11019740	MB_GABA
OK	negbinomial.size	6.71519e-05	-1.9941	0.000357458	6_5517763_5518237	MB_GABA
OK	negbinomial.size	0.000233289	5.50764	0.000996421	6_5625311_5625741	MB_GABA
OK	negbinomial.size	3.67774e-06	4.81022	3.32512e-05	6_5646589_5647150	MB_GABA
OK	negbinomial.size	0.000132572	4.6181	0.000625043	6_5652618_5653157	MB_GABA
OK	negbinomial.size	1.2156e-08	-6.54737	3.05167e-07	6_5697834_5698207	MB_GABA
OK	negbinomial.size	0.00153823	-0.780867	0.00476966	6_5714682_5716042	MB_GABA
OK	negbinomial.size	0.00058251	0.252636	0.00212405	6_5725369_5727000	MB_GABA
OK	negbinomial.size	0.00203783	-6.42948	0.00602737	6_5743387_5743961	MB_GABA
OK	negbinomial.size	2.85662e-06	-6.08984	2.71176e-05	6_5746621_5747021	MB_GABA
OK	negbinomial.size	0.000186616	-2.82365	0.000830265	6_5757564_5758010	MB_GABA
OK	negbinomial.size	9.52981e-06	-6.19736	7.21727e-05	6_5764625_5765036	MB_GABA
OK	negbinomial.size	3.15681e-06	-2.1084	2.94184e-05	6_5773176_5773894	MB_GABA
OK	negbinomial.size	0.00014972	-2.8523	0.000691446	6_5784713_5785180	MB_GABA
OK	negbinomial.size	5.27243e-05	-1.57375	0.000293034	6_5802919_5803232	MB_GABA
OK	negbinomial.size	0.00221409	-0.923942	0.00645547	6_5803484_5803762	MB_GABA
OK	negbinomial.size	0.0102574	0.691758	0.023303	6_5807663_5808143	MB_GABA
OK	negbinomial.size	3.84097e-07	-2.74503	5.27081e-06	6_5823097_5823376	MB_GABA
OK	negbinomial.size	3.45035e-06	-2.55119	3.16002e-05	6_5832492_5833165	MB_GABA
OK	negbinomial.size	4.35715e-08	-6.35518	8.80451e-07	6_5833448_5833689	MB_GABA
OK	negbinomial.size	1.46733e-05	1.19198	0.000102688	6_5871489_5872459	MB_GABA
OK	negbinomial.size	0.00563907	5.22113	0.0141104	6_5874821_5875241	MB_GABA
OK	negbinomial.size	2.17997e-07	-6.37255	3.31949e-06	6_5894486_5894825	MB_GABA
OK	negbinomial.size	8.03133e-08	-3.3293	1.46003e-06	6_5895843_5896277	MB_GABA
OK	negbinomial.size	1.02009e-06	-3.14807	1.16896e-05	6_5896992_5897503	MB_GABA
OK	negbinomial.size	1.16488e-07	-5.58742	1.98244e-06	6_5904761_5905151	MB_GABA
OK	negbinomial.size	0.000378749	2.54561	0.00149044	6_5921050_5921333	MB_GABA
OK	negbinomial.size	0.00827776	1.40981	0.0194633	6_5928488_5928790	MB_GABA
OK	negbinomial.size	1.51249e-11	-3.62062	1.07776e-09	6_5930930_5931131	MB_GABA
OK	negbinomial.size	0.0101455	-1.40351	0.0230904	6_5938714_5939179	MB_GABA
OK	negbinomial.size	0.0193917	1.29759	0.0397998	6_5944573_5945157	MB_GABA
OK	negbinomial.size	2.22891e-05	2.26003	0.000144436	6_5956972_5957736	MB_GABA
OK	negbinomial.size	0.000168235	-2.2871	0.000761852	6_5961180_5961489	MB_GABA
OK	negbinomial.size	3.69691e-08	-2.87422	7.69994e-07	6_5968055_5968349	MB_GABA
OK	negbinomial.size	8.87587e-05	4.8782	0.000449518	6_5976875_5977160	MB_GABA
OK	negbinomial.size	0.00119943	-1.81189	0.0038719	10_11052760_11052953	MB_GABA
OK	negbinomial.size	7.48238e-06	1.35189	5.93257e-05	6_5991874_5992175	MB_GABA
OK	negbinomial.size	0.0148968	0.70642	0.0319211	6_5997709_5998295	MB_GABA
OK	negbinomial.size	0.00308465	0.8873	0.00851887	6_6011188_6011801	MB_GABA
OK	negbinomial.size	0.00120147	-2.10939	0.00387748	6_6027981_6028358	MB_GABA
OK	negbinomial.size	0.000366332	-5.77287	0.00144947	6_6045975_6046224	MB_GABA
OK	negbinomial.size	0.00694579	1.0773	0.01681	6_6056508_6057087	MB_GABA
OK	negbinomial.size	1.09055e-05	5.29549	8.04776e-05	6_6060150_6060571	MB_GABA
OK	negbinomial.size	1.22819e-07	-3.28919	2.0717e-06	6_6077257_6077670	MB_GABA
OK	negbinomial.size	0.000114997	5.64999	0.000556216	6_6089694_6090090	MB_GABA
OK	negbinomial.size	0.0049552	-1.5707	0.0126421	6_6107816_6108174	MB_GABA
OK	negbinomial.size	0.000321836	0.641025	0.0013015	10_11080055_11080908	MB_GABA
OK	negbinomial.size	2.31097e-05	5.43893	0.000148677	6_6168857_6169128	MB_GABA
OK	negbinomial.size	0.00538077	5.24629	0.0135655	6_6188510_6188881	MB_GABA
OK	negbinomial.size	2.81273e-07	2.10112	4.08917e-06	6_6197618_6197882	MB_GABA
OK	negbinomial.size	6.17113e-07	0.619295	7.761e-06	10_11081449_11082938	MB_GABA
OK	negbinomial.size	0.000161038	-1.73442	0.000734322	6_6198763_6199316	MB_GABA
OK	negbinomial.size	0.0172836	-0.980283	0.0361963	6_6322790_6323093	MB_GABA
OK	negbinomial.size	4.15343e-05	-2.81802	0.000241032	6_6339403_6339797	MB_GABA
OK	negbinomial.size	0.00795952	-1.58823	0.0188429	6_6381459_6381878	MB_GABA
OK	negbinomial.size	0.00092476	5.39251	0.00312016	6_6394769_6395088	MB_GABA
OK	negbinomial.size	0.000383307	-2.66537	0.00150477	6_6395110_6395619	MB_GABA
OK	negbinomial.size	1.12001e-05	-5.26733	8.22701e-05	6_6427178_6427630	MB_GABA
OK	negbinomial.size	3.36207e-05	-5.19881	0.000202379	6_6527130_6527601	MB_GABA
OK	negbinomial.size	0.00123061	5.22745	0.00395633	6_6556860_6557593	MB_GABA
OK	negbinomial.size	0.000488494	2.48312	0.00183743	6_6564759_6565066	MB_GABA
OK	negbinomial.size	0.0252501	0.21228	0.0496539	6_6577810_6579082	MB_GABA
OK	negbinomial.size	2.175e-05	-1.52022	0.000141662	6_6685923_6686169	MB_GABA
OK	negbinomial.size	1.48213e-09	2.71542	5.27586e-08	6_6761049_6761899	MB_GABA
OK	negbinomial.size	2.37439e-10	0.361296	1.11355e-08	10_11149122_11150166	MB_GABA
OK	negbinomial.size	0.000388345	1.75754	0.00152069	6_6799403_6799598	MB_GABA
OK	negbinomial.size	5.89199e-05	-5.10484	0.000321312	6_6864193_6864509	MB_GABA
OK	negbinomial.size	2.82841e-07	-3.18667	4.10747e-06	6_6874068_6874518	MB_GABA
OK	negbinomial.size	8.83752e-05	4.62841	0.00044802	6_6888767_6889193	MB_GABA
OK	negbinomial.size	0.00173997	1.44334	0.00528452	6_6913460_6914257	MB_GABA
OK	negbinomial.size	0.000580195	5.18857	0.00211741	6_6969230_6969569	MB_GABA
OK	negbinomial.size	0.0196787	5.4371	0.0402994	6_6994587_6995064	MB_GABA
OK	negbinomial.size	8.67797e-06	-6.19541	6.68501e-05	6_6999922_7000426	MB_GABA
OK	negbinomial.size	1.39208e-06	2.01891	1.50726e-05	6_7083638_7084084	MB_GABA
OK	negbinomial.size	0.000904872	2.37634	0.00306587	6_7085803_7086340	MB_GABA
OK	negbinomial.size	0.000183551	1.40236	0.000818478	6_7134613_7135187	MB_GABA
OK	negbinomial.size	0.0184426	0.633445	0.0381824	6_7215693_7216063	MB_GABA
OK	negbinomial.size	1.6962e-06	3.01489	1.77089e-05	6_7348599_7348933	MB_GABA
OK	negbinomial.size	0.00276118	-1.71289	0.00776592	6_7376048_7376319	MB_GABA
OK	negbinomial.size	0.000534927	1.96985	0.00197978	6_7378705_7378919	MB_GABA
OK	negbinomial.size	6.58731e-06	-5.34991	5.34713e-05	6_7410481_7410912	MB_GABA
OK	negbinomial.size	0.00630559	1.71659	0.0154934	6_7464002_7464192	MB_GABA
OK	negbinomial.size	1.79126e-06	2.97957	1.85231e-05	6_7547557_7547806	MB_GABA
OK	negbinomial.size	0.0150008	0.782117	0.0321158	6_7555726_7556469	MB_GABA
OK	negbinomial.size	0.000301124	5.89981	0.00123048	6_7562333_7562781	MB_GABA
OK	negbinomial.size	9.2289e-05	-2.81135	0.000464017	6_7579751_7580035	MB_GABA
OK	negbinomial.size	1.64353e-07	5.3071	2.62449e-06	6_7625587_7626053	MB_GABA
OK	negbinomial.size	3.60375e-05	0.358929	0.00021438	6_7692231_7693836	MB_GABA
OK	negbinomial.size	8.23702e-05	-2.07354	0.000423175	6_7741098_7741513	MB_GABA
OK	negbinomial.size	0.00937562	4.87452	0.0216128	6_7756916_7757212	MB_GABA
OK	negbinomial.size	1.04568e-08	2.35274	2.69305e-07	6_7773007_7774737	MB_GABA
OK	negbinomial.size	0.00280995	-0.817375	0.00788121	6_7778898_7779516	MB_GABA
OK	negbinomial.size	4.44991e-05	4.74649	0.000254926	6_7787291_7787619	MB_GABA
OK	negbinomial.size	0.00365667	2.15364	0.00982113	10_11203497_11203841	MB_GABA
OK	negbinomial.size	0.000258368	-1.91183	0.00108323	6_7807641_7808308	MB_GABA
OK	negbinomial.size	1.17903e-10	0.389016	6.15561e-09	6_7844197_7845072	MB_GABA
OK	negbinomial.size	0.0206034	1.8779	0.0418665	6_7901403_7901783	MB_GABA
OK	negbinomial.size	0.0124807	1.98182	0.0274864	10_11227336_11227570	MB_GABA
OK	negbinomial.size	0.0026131	5.42187	0.00741612	6_7987463_7987698	MB_GABA
OK	negbinomial.size	0.000908797	1.51321	0.0030764	6_8148175_8148551	MB_GABA
OK	negbinomial.size	0.00417441	-1.10678	0.010955	6_8152944_8153307	MB_GABA
OK	negbinomial.size	0.00773265	0.95606	0.0183944	6_8157314_8157675	MB_GABA
OK	negbinomial.size	3.38993e-08	-5.6777	7.16404e-07	6_8202713_8203075	MB_GABA
OK	negbinomial.size	4.06263e-07	0.336373	5.51999e-06	6_8208736_8209930	MB_GABA
OK	negbinomial.size	0.0029301	5.51071	0.00815813	10_11240339_11240593	MB_GABA
OK	negbinomial.size	5.65737e-11	-5.82002	3.3327e-09	6_8250371_8250736	MB_GABA
OK	negbinomial.size	0.000152757	4.82432	0.000702977	6_8277583_8278031	MB_GABA
OK	negbinomial.size	2.12455e-05	-2.94068	0.000138934	6_8286235_8286454	MB_GABA
OK	negbinomial.size	0.00030574	1.82648	0.00124626	6_8289007_8289391	MB_GABA
OK	negbinomial.size	1.09781e-07	2.33319	1.88699e-06	6_8298762_8299454	MB_GABA
OK	negbinomial.size	0.00646617	1.70019	0.0158281	6_8305779_8306101	MB_GABA
OK	negbinomial.size	0.000792414	2.36824	0.0027467	6_8318063_8318581	MB_GABA
OK	negbinomial.size	0.00445124	0.863395	0.0115549	6_8352567_8353010	MB_GABA
OK	negbinomial.size	1.16693e-06	1.26296	1.30412e-05	6_8363966_8364941	MB_GABA
OK	negbinomial.size	0.00107887	2.34272	0.00354422	6_8374102_8374464	MB_GABA
OK	negbinomial.size	0.000949123	1.25048	0.00318864	6_8397019_8397595	MB_GABA
OK	negbinomial.size	1.33878e-07	-2.05906	2.22225e-06	6_8403674_8403999	MB_GABA
OK	negbinomial.size	2.69398e-05	0.299792	0.000168504	10_11280405_11281506	MB_GABA
OK	negbinomial.size	0.0177545	1.98632	0.0370287	6_8406327_8406527	MB_GABA
OK	negbinomial.size	0.00491385	2.1939	0.0125538	6_8421578_8421964	MB_GABA
OK	negbinomial.size	0.000260422	-1.62114	0.00109044	6_8424027_8424448	MB_GABA
OK	negbinomial.size	0.0209697	1.07814	0.0424802	6_8425718_8426056	MB_GABA
OK	negbinomial.size	0.00361793	1.02296	0.00973339	6_8427837_8428009	MB_GABA
OK	negbinomial.size	8.75745e-05	-5.08045	0.000444737	10_11290052_11290742	MB_GABA
OK	negbinomial.size	0.0150104	-0.404253	0.0321332	6_8446735_8447586	MB_GABA
OK	negbinomial.size	4.49008e-06	-6.15972	3.91595e-05	6_8451825_8452156	MB_GABA
OK	negbinomial.size	0.0215989	1.291	0.0435474	6_8473110_8473576	MB_GABA
OK	negbinomial.size	7.09851e-05	4.93837	0.00037397	6_8485955_8486435	MB_GABA
OK	negbinomial.size	2.05921e-09	0.32936	6.94946e-08	6_8508901_8510090	MB_GABA
OK	negbinomial.size	0.00165857	4.97158	0.00507908	6_8524294_8524636	MB_GABA
OK	negbinomial.size	3.99515e-05	-6.10982	0.000233423	6_8549237_8549444	MB_GABA
OK	negbinomial.size	2.93614e-06	5.17803	2.77361e-05	10_11323952_11324461	MB_GABA
OK	negbinomial.size	2.97972e-05	-2.91893	0.000183062	6_8563256_8563737	MB_GABA
OK	negbinomial.size	0.000196807	4.74493	0.000866846	6_8575212_8575574	MB_GABA
OK	negbinomial.size	0.00349728	-0.862847	0.0094682	6_8582523_8583100	MB_GABA
OK	negbinomial.size	3.41951e-07	-6.22782	4.79819e-06	6_8585329_8585789	MB_GABA
OK	negbinomial.size	2.04145e-07	3.14356	3.13882e-06	6_8623231_8623664	MB_GABA
OK	negbinomial.size	0.000267304	-1.48544	0.00111445	6_8629461_8629785	MB_GABA
OK	negbinomial.size	0.00400144	2.23653	0.0105815	6_8641094_8641336	MB_GABA
OK	negbinomial.size	8.66005e-05	0.344792	0.000440707	10_11343102_11344468	MB_GABA
OK	negbinomial.size	0.0226906	-0.65209	0.0453899	6_8659648_8660028	MB_GABA
OK	negbinomial.size	1.78134e-06	5.39114	1.84338e-05	6_8669374_8669640	MB_GABA
OK	negbinomial.size	3.47061e-05	-2.14286	0.000207818	6_8670292_8670564	MB_GABA
OK	negbinomial.size	0.00573303	-1.47503	0.0143075	6_8690512_8691441	MB_GABA
OK	negbinomial.size	0.00206389	5.36397	0.0060917	6_8694220_8694542	MB_GABA
OK	negbinomial.size	0.0170048	1.10157	0.0357026	6_8719495_8719967	MB_GABA
OK	negbinomial.size	4.18954e-05	1.66566	0.000242741	6_8729173_8729600	MB_GABA
OK	negbinomial.size	0.00543403	-1.44469	0.0136781	6_8730218_8730547	MB_GABA
OK	negbinomial.size	7.41127e-10	2.76144	2.94424e-08	6_8733235_8733954	MB_GABA
OK	negbinomial.size	0.00380846	5.23565	0.0101621	6_8734963_8735289	MB_GABA
OK	negbinomial.size	3.46514e-06	2.91207	3.17167e-05	6_8752581_8753489	MB_GABA
OK	negbinomial.size	0.000301484	-1.42211	0.00123178	6_8767787_8768247	MB_GABA
OK	negbinomial.size	2.41771e-07	-6.38042	3.61464e-06	6_8879522_8879788	MB_GABA
OK	negbinomial.size	0.00510088	0.537621	0.0129567	6_8900129_8900623	MB_GABA
OK	negbinomial.size	0.00131723	-1.15576	0.00418953	6_8903962_8904745	MB_GABA
OK	negbinomial.size	9.59674e-07	0.333519	1.11285e-05	1_33906138_33908635	MB_GABA
OK	negbinomial.size	4.07601e-06	-6.14977	3.62037e-05	10_11359120_11359396	MB_GABA
OK	negbinomial.size	0.00853427	0.94842	0.0199742	6_8908026_8908298	MB_GABA
OK	negbinomial.size	1.04274e-07	-3.31824	1.81122e-06	6_8912838_8913126	MB_GABA
OK	negbinomial.size	3.27434e-10	5.61872	1.46953e-08	6_8933013_8933289	MB_GABA
OK	negbinomial.size	0.00348086	0.640351	0.00943006	6_8955751_8956442	MB_GABA
OK	negbinomial.size	0.0142635	-0.540378	0.0307709	6_8958459_8959026	MB_GABA
OK	negbinomial.size	2.41577e-05	-1.93444	0.000154186	6_8998301_8998544	MB_GABA
OK	negbinomial.size	0.000104819	5.51773	0.000515328	6_9024585_9025019	MB_GABA
OK	negbinomial.size	0.000306857	4.82392	0.00124997	6_9028133_9028407	MB_GABA
OK	negbinomial.size	0.000533153	-1.4724	0.00197478	6_9039150_9039924	MB_GABA
OK	negbinomial.size	0.001047	0.832073	0.00345548	6_9078216_9078575	MB_GABA
OK	negbinomial.size	0.0166513	-1.21573	0.0350796	6_9097062_9097427	MB_GABA
OK	negbinomial.size	0.000104794	-1.50309	0.000515233	6_9115010_9115499	MB_GABA
OK	negbinomial.size	1.29426e-05	-5.28933	9.26716e-05	10_11386265_11386646	MB_GABA
OK	negbinomial.size	0.00150175	5.50618	0.00467198	6_9138403_9138698	MB_GABA
OK	negbinomial.size	1.54739e-07	-1.10105	2.49976e-06	6_9149443_9150786	MB_GABA
OK	negbinomial.size	0.0117998	1.99566	0.0262055	6_9157287_9157663	MB_GABA
OK	negbinomial.size	0.00929862	2.11216	0.0214655	6_9179432_9179902	MB_GABA
OK	negbinomial.size	6.4707e-07	-5.41604	8.06879e-06	6_9203050_9203403	MB_GABA
OK	negbinomial.size	0.0196042	1.153	0.040169	6_9208627_9209103	MB_GABA
OK	negbinomial.size	0.0133949	0.807295	0.0291768	6_9210687_9211324	MB_GABA
OK	negbinomial.size	0.000468514	2.51367	0.00177587	6_9216053_9216585	MB_GABA
OK	negbinomial.size	0.000463215	-1.32577	0.00175946	6_9220979_9221353	MB_GABA
OK	negbinomial.size	0.00109133	-1.82498	0.00357872	6_9544160_9544481	MB_GABA
OK	negbinomial.size	9.84289e-06	5.30457	7.40794e-05	6_9559312_9559561	MB_GABA
OK	negbinomial.size	0.0177926	1.98577	0.0370944	6_9575557_9576054	MB_GABA
OK	negbinomial.size	0.00957046	-1.24473	0.0219874	10_11413588_11413884	MB_GABA
OK	negbinomial.size	3.51993e-08	-3.46282	7.38574e-07	6_9933511_9933888	MB_GABA
OK	negbinomial.size	0.00019167	2.10175	0.00084831	6_9979219_9979741	MB_GABA
OK	negbinomial.size	0.00726136	0.634751	0.0174528	6_10181648_10182090	MB_GABA
OK	negbinomial.size	0.0113372	2.0917	0.025349	6_10333957_10334208	MB_GABA
OK	negbinomial.size	0.00208305	-5.60693	0.00613981	6_10913738_10914024	MB_GABA
OK	negbinomial.size	0.00438189	2.21798	0.0114034	10_11418406_11418805	MB_GABA
OK	negbinomial.size	0.0189447	5.10343	0.0390392	6_11007081_11007502	MB_GABA
OK	negbinomial.size	0.000612864	1.03119	0.00221593	6_11060761_11061552	MB_GABA
OK	negbinomial.size	2.60698e-06	-3.20111	2.51487e-05	6_11357004_11357328	MB_GABA
OK	negbinomial.size	1.90787e-10	3.52993	9.24194e-09	6_11426060_11426422	MB_GABA
OK	negbinomial.size	2.53247e-09	-2.79486	8.26113e-08	6_11484765_11485165	MB_GABA
OK	negbinomial.size	0.000181251	2.04559	0.000810003	10_11437909_11438620	MB_GABA
OK	negbinomial.size	0.000965626	2.39387	0.00323346	6_11528858_11529248	MB_GABA
OK	negbinomial.size	0.00191491	-1.45392	0.00572272	6_11579112_11579547	MB_GABA
OK	negbinomial.size	0.00176727	-1.55249	0.00535518	6_11621547_11621974	MB_GABA
OK	negbinomial.size	0.0119269	0.189252	0.0264444	6_11907075_11908068	MB_GABA
OK	negbinomial.size	0.000250524	-0.451183	0.0010569	6_11925224_11926647	MB_GABA
OK	negbinomial.size	0.000409932	-1.49939	0.0015896	6_11945359_11945601	MB_GABA
OK	negbinomial.size	0.00144673	1.2244	0.00452834	6_11998271_11998739	MB_GABA
OK	negbinomial.size	1.78191e-08	-6.56716	4.19354e-07	6_12000421_12001168	MB_GABA
OK	negbinomial.size	0.000116586	1.50449	0.000562574	6_12014992_12015490	MB_GABA
OK	negbinomial.size	0.000509746	4.77501	0.00190232	6_12027364_12027733	MB_GABA
OK	negbinomial.size	0.00100664	-1.02078	0.00334432	6_12034379_12034803	MB_GABA
OK	negbinomial.size	2.66565e-09	-6.55228	8.62746e-08	6_12045970_12046629	MB_GABA
OK	negbinomial.size	0.0102951	-1.09394	0.0233731	6_12048531_12049015	MB_GABA
OK	negbinomial.size	0.000177126	4.88116	0.000794676	6_12071358_12071803	MB_GABA
OK	negbinomial.size	0.00613277	-1.63417	0.0151349	6_12082084_12082464	MB_GABA
OK	negbinomial.size	0.00179963	-1.86347	0.00543325	6_12085351_12086345	MB_GABA
OK	negbinomial.size	0.0189374	-1.37059	0.0390282	6_12091648_12092244	MB_GABA
OK	negbinomial.size	0.000173116	-2.75116	0.000779633	6_12107766_12108169	MB_GABA
OK	negbinomial.size	0.00331607	5.08142	0.0090543	6_12132451_12132871	MB_GABA
OK	negbinomial.size	0.000254832	5.16735	0.00107114	1_33915489_33915714	MB_GABA
OK	negbinomial.size	0.00536126	-1.23935	0.013523	10_11455314_11455668	MB_GABA
OK	negbinomial.size	3.00069e-11	-3.69714	1.93769e-09	6_12171567_12172520	MB_GABA
OK	negbinomial.size	0.00230572	2.25126	0.00667685	6_12247076_12247431	MB_GABA
OK	negbinomial.size	0.0139536	-1.21789	0.0302026	6_12262627_12262946	MB_GABA
OK	negbinomial.size	0.00627859	1.65339	0.0154364	6_12307613_12307825	MB_GABA
OK	negbinomial.size	0.000340374	0.751531	0.00136325	6_12315094_12315823	MB_GABA
OK	negbinomial.size	0.00832569	5.20323	0.019559	6_12326933_12327294	MB_GABA
OK	negbinomial.size	0.00777272	5.23847	0.0184727	6_12355072_12355370	MB_GABA
OK	negbinomial.size	0.00029941	5.37214	0.00122469	6_12377612_12377912	MB_GABA
OK	negbinomial.size	2.71267e-06	1.19169	2.59978e-05	6_12381044_12381358	MB_GABA
OK	negbinomial.size	0.000324133	-5.76602	0.00130904	6_12381565_12381768	MB_GABA
OK	negbinomial.size	0.0102778	2.05762	0.0233416	6_12387515_12387968	MB_GABA
OK	negbinomial.size	0.00026454	1.8177	0.00110466	6_12450168_12450859	MB_GABA
OK	negbinomial.size	0.00802577	1.02111	0.018969	10_11462401_11463295	MB_GABA
OK	negbinomial.size	1.35754e-06	-1.42883	1.47621e-05	6_12518742_12519404	MB_GABA
OK	negbinomial.size	0.000324943	-2.744	0.00131174	6_12543983_12544381	MB_GABA
OK	negbinomial.size	0.000386728	-1.02758	0.00151549	6_12555583_12556237	MB_GABA
OK	negbinomial.size	0.00585621	-0.908422	0.0145672	6_12562210_12562573	MB_GABA
OK	negbinomial.size	0.000557047	-0.907107	0.00204698	6_12581027_12581863	MB_GABA
OK	negbinomial.size	3.30664e-09	1.69635	1.03314e-07	6_12602693_12603177	MB_GABA
OK	negbinomial.size	0.000817024	0.160601	0.00281736	10_11492031_11492258	MB_GABA
OK	negbinomial.size	0.00251372	1.17322	0.00718037	6_12606662_12607147	MB_GABA
OK	negbinomial.size	3.63053e-05	5.01795	0.000215668	6_12611508_12611704	MB_GABA
OK	negbinomial.size	4.31752e-05	4.75725	0.000248714	6_12618046_12618348	MB_GABA
OK	negbinomial.size	4.38187e-07	-3.3204	5.8629e-06	6_12654332_12654600	MB_GABA
OK	negbinomial.size	0.0060246	-1.63723	0.0149127	6_12659830_12660208	MB_GABA
OK	negbinomial.size	0.0010079	-2.13665	0.00334753	6_12687037_12687367	MB_GABA
OK	negbinomial.size	0.00142875	-2.04484	0.00448226	6_12729279_12729650	MB_GABA
OK	negbinomial.size	0.000771829	4.64374	0.00268788	10_11514821_11515307	MB_GABA
OK	negbinomial.size	0.00225035	1.54444	0.00654342	6_12819539_12820413	MB_GABA
OK	negbinomial.size	0.00738015	-1.10702	0.0176898	6_12845527_12845984	MB_GABA
OK	negbinomial.size	0.00317013	2.22414	0.00871887	6_12927228_12927627	MB_GABA
OK	negbinomial.size	5.85845e-10	-3.56414	2.40427e-08	6_12972058_12972938	MB_GABA
OK	negbinomial.size	2.82099e-05	2.2354	0.000175087	6_12977680_12978436	MB_GABA
OK	negbinomial.size	0.000115674	-1.75942	0.000558877	6_12978657_12979103	MB_GABA
OK	negbinomial.size	0.00860398	0.997457	0.0201069	6_13021089_13021698	MB_GABA
OK	negbinomial.size	0.00042004	-2.06151	0.00162168	6_13104168_13104614	MB_GABA
OK	negbinomial.size	0.00954773	0.672659	0.0219438	10_11646894_11647813	MB_GABA
OK	negbinomial.size	0.000534382	1.58768	0.00197824	6_13159404_13159670	MB_GABA
OK	negbinomial.size	9.58115e-05	2.67507	0.000478292	6_13224485_13224767	MB_GABA
OK	negbinomial.size	2.1031e-05	0.859726	0.000137791	6_13297018_13297969	MB_GABA
OK	negbinomial.size	8.61973e-05	4.97754	0.000439009	6_13369364_13369580	MB_GABA
OK	negbinomial.size	0.000113184	4.80608	0.000548957	6_13434755_13434944	MB_GABA
OK	negbinomial.size	0.0081422	-1.01878	0.0191967	10_11649231_11649593	MB_GABA
OK	negbinomial.size	0.00594926	-1.21046	0.0147571	6_13450381_13450774	MB_GABA
OK	negbinomial.size	4.08498e-06	-6.15003	3.62632e-05	6_13516945_13517321	MB_GABA
OK	negbinomial.size	0.0166101	0.701617	0.0350054	6_13601656_13601855	MB_GABA
OK	negbinomial.size	0.00011582	2.14705	0.000559442	10_11729513_11729974	MB_GABA
OK	negbinomial.size	0.00993671	4.82074	0.022686	6_13637378_13637880	MB_GABA
OK	negbinomial.size	0.000387084	5.44747	0.00151647	6_13656004_13656204	MB_GABA
OK	negbinomial.size	4.94787e-11	-3.00851	2.98391e-09	1_33918049_33918387	MB_GABA
OK	negbinomial.size	7.75705e-13	0.574144	8.58595e-11	6_13837986_13840092	MB_GABA
OK	negbinomial.size	0.00391517	0.326605	0.010395	6_13870865_13871983	MB_GABA
OK	negbinomial.size	7.80414e-05	5.45823	0.000404665	6_13904016_13904423	MB_GABA
OK	negbinomial.size	0.000675261	-1.67117	0.00240431	6_13964398_13964684	MB_GABA
OK	negbinomial.size	0.00439035	0.618475	0.0114214	6_13974680_13975933	MB_GABA
OK	negbinomial.size	0.00199952	-1.99076	0.00593038	6_13993625_13993983	MB_GABA
OK	negbinomial.size	0.00091963	0.753178	0.00310617	6_14018759_14019796	MB_GABA
OK	negbinomial.size	0.00183433	4.80366	0.00552046	6_14026045_14026356	MB_GABA
OK	negbinomial.size	0.00807988	-1.41854	0.0190747	6_14063882_14064293	MB_GABA
OK	negbinomial.size	9.52388e-05	-2.80779	0.000476074	6_14211169_14211379	MB_GABA
OK	negbinomial.size	0.00971665	-1.22353	0.0222666	10_11776398_11776661	MB_GABA
OK	negbinomial.size	2.47638e-06	-2.4639	2.41163e-05	6_14500445_14500805	MB_GABA
OK	negbinomial.size	1.7523e-06	-3.14014	1.81921e-05	6_14511029_14511788	MB_GABA
OK	negbinomial.size	0.0234323	-5.96134	0.0466368	6_14520570_14520981	MB_GABA
OK	negbinomial.size	2.27178e-05	-1.79378	0.000146674	6_14586010_14586715	MB_GABA
OK	negbinomial.size	0.00422614	-1.2736	0.0110631	6_14699943_14700353	MB_GABA
OK	negbinomial.size	0.00224452	5.59689	0.00652887	10_11807973_11808497	MB_GABA
OK	negbinomial.size	1.85394e-05	-2.20266	0.000124524	6_14757214_14757929	MB_GABA
OK	negbinomial.size	0.0011964	-2.49748	0.00386329	6_14765762_14766058	MB_GABA
OK	negbinomial.size	0.00210921	-1.98195	0.00620372	6_14856220_14856568	MB_GABA
OK	negbinomial.size	0.00209425	5.35673	0.006167	6_14911774_14912071	MB_GABA
OK	negbinomial.size	0.0168532	1.92566	0.035432	6_14921966_14923291	MB_GABA
OK	negbinomial.size	8.79841e-09	1.66419	2.33193e-07	10_11841539_11841813	MB_GABA
OK	negbinomial.size	6.66272e-06	1.3051	5.39814e-05	6_14951185_14951419	MB_GABA
OK	negbinomial.size	0.000999949	5.35123	0.00332637	6_15005549_15005926	MB_GABA
OK	negbinomial.size	0.00624556	1.1807	0.0153681	6_15160696_15161321	MB_GABA
OK	negbinomial.size	0.00265283	-1.49629	0.00750906	6_15181390_15181971	MB_GABA
OK	negbinomial.size	0.0160522	-0.957881	0.0340113	6_15184259_15184595	MB_GABA
OK	negbinomial.size	0.00222564	0.827563	0.00648272	6_15185141_15185646	MB_GABA
OK	negbinomial.size	0.000205107	-2.65322	0.00089708	10_11884691_11885038	MB_GABA
OK	negbinomial.size	0.0012106	-2.49547	0.00390252	6_15200937_15201240	MB_GABA
OK	negbinomial.size	0.0129367	-1.0115	0.0283287	6_15208086_15208386	MB_GABA
OK	negbinomial.size	1.12836e-14	-6.02569	2.20581e-12	6_15224167_15224669	MB_GABA
OK	negbinomial.size	7.79662e-07	-3.17131	9.39658e-06	6_15256604_15256984	MB_GABA
OK	negbinomial.size	0.00281705	5.19133	0.00789801	6_15301156_15301437	MB_GABA
OK	negbinomial.size	5.40697e-07	-1.81347	6.95884e-06	6_15306800_15307222	MB_GABA
OK	negbinomial.size	0.00307338	-1.94781	0.00849103	10_11906370_11906874	MB_GABA
OK	negbinomial.size	4.98808e-05	1.07877	0.000280007	6_15310405_15311014	MB_GABA
OK	negbinomial.size	0.0128433	5.19918	0.0281601	6_15362605_15362949	MB_GABA
OK	negbinomial.size	2.55217e-05	-2.17268	0.000161311	6_15369621_15369829	MB_GABA
OK	negbinomial.size	9.3046e-05	-2.88692	0.000467178	6_15382566_15383126	MB_GABA
OK	negbinomial.size	0.0218366	1.28261	0.0439503	6_15413291_15413660	MB_GABA
OK	negbinomial.size	3.53437e-06	2.37519	3.22063e-05	6_15444154_15444983	MB_GABA
OK	negbinomial.size	1.6632e-09	5.65504	5.81578e-08	6_15500690_15501589	MB_GABA
OK	negbinomial.size	0.000114981	4.80117	0.000556166	6_15626069_15626320	MB_GABA
OK	negbinomial.size	4.55462e-09	2.14518	1.34782e-07	6_15720883_15721302	MB_GABA
OK	negbinomial.size	0.00459839	-1.60109	0.0118711	6_15745369_15745937	MB_GABA
OK	negbinomial.size	0.000664275	-1.12227	0.00237089	6_15792855_15793215	MB_GABA
OK	negbinomial.size	9.47148e-07	-3.18197	1.10129e-05	6_15814599_15814959	MB_GABA
OK	negbinomial.size	0.000234495	4.80207	0.00100072	6_15908836_15909306	MB_GABA
OK	negbinomial.size	0.0185536	5.1103	0.0383696	6_15959224_15959780	MB_GABA
OK	negbinomial.size	0.00178268	-5.65821	0.00539237	6_15974592_15974803	MB_GABA
OK	negbinomial.size	0.000169186	4.7933	0.000765225	6_15979162_15979758	MB_GABA
OK	negbinomial.size	0.00272539	1.01791	0.00768165	10_11938029_11938576	MB_GABA
OK	negbinomial.size	3.26959e-06	5.07104	3.02672e-05	6_15990214_15990691	MB_GABA
OK	negbinomial.size	0.000469053	-2.58977	0.00177753	6_16082809_16083223	MB_GABA
OK	negbinomial.size	1.23691e-05	1.09607	8.92216e-05	10_11960588_11961002	MB_GABA
OK	negbinomial.size	0.00267927	-1.13453	0.00757193	6_16731614_16731966	MB_GABA
OK	negbinomial.size	4.45038e-07	5.09528	5.93424e-06	6_16818476_16818774	MB_GABA
OK	negbinomial.size	0.00243238	5.57258	0.00698657	6_16878253_16878540	MB_GABA
OK	negbinomial.size	0.000949606	-1.3052	0.00318997	6_16884828_16885458	MB_GABA
OK	negbinomial.size	4.51588e-05	4.96337	0.000258065	10_12017113_12017706	MB_GABA
OK	negbinomial.size	9.42582e-05	5.03224	0.000472183	6_16893771_16894056	MB_GABA
OK	negbinomial.size	0.000709591	-1.1974	0.00250529	6_16957213_16957551	MB_GABA
OK	negbinomial.size	6.46089e-05	2.16041	0.000346332	6_17025909_17026307	MB_GABA
OK	negbinomial.size	0.00709844	0.456349	0.0171235	6_17064720_17065733	MB_GABA
OK	negbinomial.size	5.31213e-05	1.30655	0.000294824	10_12019069_12019540	MB_GABA
OK	negbinomial.size	1.00426e-07	-2.81442	1.75586e-06	6_17091001_17091777	MB_GABA
OK	negbinomial.size	2.31891e-06	2.95387	2.28604e-05	6_17099325_17100034	MB_GABA
OK	negbinomial.size	0.00018597	5.60852	0.000827839	6_17106151_17106467	MB_GABA
OK	negbinomial.size	1.33635e-06	3.03637	1.45804e-05	6_17106473_17106760	MB_GABA
OK	negbinomial.size	9.45797e-05	-2.0023	0.000473419	6_17114180_17114705	MB_GABA
OK	negbinomial.size	0.000811397	4.62615	0.00280129	6_17114963_17115530	MB_GABA
OK	negbinomial.size	0.003807	0.453384	0.0101584	6_17170653_17172214	MB_GABA
OK	negbinomial.size	0.00595289	-0.993563	0.0147653	6_17211451_17211694	MB_GABA
OK	negbinomial.size	5.26426e-05	-6.10285	0.000292674	6_17225024_17225285	MB_GABA
OK	negbinomial.size	0.00133242	-5.71127	0.00422952	6_17234451_17234816	MB_GABA
OK	negbinomial.size	6.2588e-06	1.58196	5.12891e-05	10_12116784_12117381	MB_GABA
OK	negbinomial.size	0.000213821	1.85362	0.000927691	6_17463541_17463813	MB_GABA
OK	negbinomial.size	0.00065376	1.42381	0.00233892	6_17506697_17507323	MB_GABA
OK	negbinomial.size	0.0152887	0.930407	0.0326409	6_17522906_17523336	MB_GABA
OK	negbinomial.size	0.000271905	4.93262	0.00113003	10_12174676_12175013	MB_GABA
OK	negbinomial.size	2.24695e-05	4.95702	0.000145407	6_17540337_17540692	MB_GABA
OK	negbinomial.size	0.0227454	1.29367	0.0454846	6_17620084_17620731	MB_GABA
OK	negbinomial.size	3.26236e-21	0.505846	3.32175e-18	6_17636601_17637370	MB_GABA
OK	negbinomial.size	0.00218754	-1.5409	0.00639226	6_17644585_17645154	MB_GABA
OK	negbinomial.size	4.66185e-05	0.852228	0.000264831	6_17657322_17657610	MB_GABA
OK	negbinomial.size	0.00220502	0.908794	0.00643399	10_12177506_12178143	MB_GABA
OK	negbinomial.size	0.0130103	0.348752	0.0284688	6_17693825_17694934	MB_GABA
OK	negbinomial.size	0.000398843	-1.93445	0.00155398	6_17718949_17719175	MB_GABA
OK	negbinomial.size	9.3989e-05	-0.886065	0.000471077	6_17724165_17724630	MB_GABA
OK	negbinomial.size	0.000749245	-2.13924	0.00262196	6_17756290_17756582	MB_GABA
OK	negbinomial.size	1.69969e-07	-6.34804	2.69932e-06	6_17760134_17760551	MB_GABA
OK	negbinomial.size	0.00133894	0.599766	0.00424657	6_17764031_17764324	MB_GABA
OK	negbinomial.size	0.000130834	-2.31626	0.000618299	6_17834291_17834659	MB_GABA
OK	negbinomial.size	0.000795722	-1.54299	0.00275625	10_12187236_12187727	MB_GABA
OK	negbinomial.size	0.0136371	1.03254	0.0296209	6_17852207_17852532	MB_GABA
OK	negbinomial.size	0.00114169	1.51038	0.00371436	6_17863593_17864044	MB_GABA
OK	negbinomial.size	0.000120269	-1.94891	0.00057699	6_17865790_17866256	MB_GABA
OK	negbinomial.size	4.24089e-06	0.707154	3.73853e-05	6_17875645_17877017	MB_GABA
OK	negbinomial.size	0.0187698	1.51638	0.0387371	6_17882793_17883314	MB_GABA
OK	negbinomial.size	0.00361487	5.01343	0.00972675	6_17885081_17885361	MB_GABA
OK	negbinomial.size	1.07553e-05	-2.99404	7.95493e-05	6_17894816_17895155	MB_GABA
OK	negbinomial.size	8.45794e-05	-2.36362	0.000432313	6_17901361_17901780	MB_GABA
OK	negbinomial.size	0.00756439	2.0578	0.0180579	10_12189128_12189395	MB_GABA
OK	negbinomial.size	0.0133348	-1.77448	0.0290664	6_17904811_17905073	MB_GABA
OK	negbinomial.size	6.04655e-11	-2.12831	3.52392e-09	6_17906080_17906782	MB_GABA
OK	negbinomial.size	0.0020918	-1.27886	0.00616096	6_17912362_17912724	MB_GABA
OK	negbinomial.size	5.1295e-06	-1.86294	4.36342e-05	6_17923693_17924088	MB_GABA
OK	negbinomial.size	0.00122763	-1.83245	0.00394876	6_17925044_17925415	MB_GABA
OK	negbinomial.size	0.00375924	2.24903	0.0100506	6_17933881_17934179	MB_GABA
OK	negbinomial.size	5.0485e-15	2.93253	1.10338e-12	6_17938714_17939150	MB_GABA
OK	negbinomial.size	0.0171843	-1.43834	0.0360188	1_33924068_33924374	MB_GABA
OK	negbinomial.size	2.30758e-05	5.0412	0.000148521	6_17968509_17968749	MB_GABA
OK	negbinomial.size	8.66094e-08	5.57229	1.55293e-06	6_17991694_17992237	MB_GABA
OK	negbinomial.size	6.84759e-06	-5.93695	5.52044e-05	6_18016117_18016380	MB_GABA
OK	negbinomial.size	0.000534257	5.25386	0.00197791	6_18074512_18074950	MB_GABA
OK	negbinomial.size	1.85263e-06	-5.45176	1.90513e-05	6_18113162_18113465	MB_GABA
OK	negbinomial.size	4.44993e-07	-3.20264	5.93424e-06	6_18152923_18153200	MB_GABA
OK	negbinomial.size	0.00093405	1.04349	0.00314558	6_18170469_18171257	MB_GABA
OK	negbinomial.size	0.00695459	4.76469	0.0168284	6_18178908_18179528	MB_GABA
OK	negbinomial.size	0.00317471	-0.651036	0.00872911	6_18372905_18373586	MB_GABA
OK	negbinomial.size	2.05785e-08	5.66034	4.72139e-07	6_18384485_18384748	MB_GABA
OK	negbinomial.size	0.000754189	2.46151	0.00263687	6_18396996_18397361	MB_GABA
OK	negbinomial.size	0.00542002	1.71035	0.0136486	6_18399153_18399497	MB_GABA
OK	negbinomial.size	0.0152664	-1.29414	0.0326001	6_18400974_18401229	MB_GABA
OK	negbinomial.size	7.23227e-06	5.05771	5.77273e-05	6_18415046_18415392	MB_GABA
OK	negbinomial.size	0.00381981	2.14286	0.0101881	10_12219125_12219456	MB_GABA
OK	negbinomial.size	0.0205362	-0.817418	0.0417525	6_18425764_18426128	MB_GABA
OK	negbinomial.size	1.8003e-05	0.793692	0.000121578	6_18445699_18447048	MB_GABA
OK	negbinomial.size	0.000387294	1.75787	0.00151715	6_18451290_18451753	MB_GABA
OK	negbinomial.size	5.53787e-06	-5.36258	4.64172e-05	6_18454330_18454848	MB_GABA
OK	negbinomial.size	2.23888e-05	2.77768	0.000144963	10_12253410_12254061	MB_GABA
OK	negbinomial.size	0.000171944	0.549298	0.00077538	6_18465855_18466964	MB_GABA
OK	negbinomial.size	0.00429248	-1.69366	0.0112096	6_18473684_18473891	MB_GABA
OK	negbinomial.size	0.0118134	-0.961477	0.0262314	6_18477057_18477388	MB_GABA
OK	negbinomial.size	3.315e-05	-6.17467	0.000200039	6_18494913_18495262	MB_GABA
OK	negbinomial.size	0.000134424	-2.76689	0.000632204	6_18552691_18552959	MB_GABA
OK	negbinomial.size	2.49971e-05	1.57082	0.000158625	6_18589207_18590062	MB_GABA
OK	negbinomial.size	0.00131703	0.64093	0.00418907	6_18633913_18634138	MB_GABA
OK	negbinomial.size	0.00874957	0.400464	0.0203943	6_18639818_18640467	MB_GABA
OK	negbinomial.size	1.13814e-10	3.54508	5.97897e-09	10_12339771_12340058	MB_GABA
OK	negbinomial.size	0.000545428	1.39485	0.00201233	6_18688759_18688990	MB_GABA
OK	negbinomial.size	0.0117523	-0.888331	0.0261168	6_18700140_18700485	MB_GABA
OK	negbinomial.size	0.000166907	1.02712	0.000756716	6_18711016_18711796	MB_GABA
OK	negbinomial.size	0.000241805	4.79283	0.00102655	6_18753586_18753986	MB_GABA
OK	negbinomial.size	0.00327989	1.5913	0.0089714	6_18766729_18766942	MB_GABA
OK	negbinomial.size	8.73622e-06	-2.52078	6.72073e-05	6_18794510_18795115	MB_GABA
OK	negbinomial.size	2.94069e-05	2.26035	0.000181166	10_12354634_12355047	MB_GABA
OK	negbinomial.size	0.0132257	-1.27816	0.0288697	6_18889225_18889502	MB_GABA
OK	negbinomial.size	4.77086e-05	5.1067	0.000269972	6_18913363_18913783	MB_GABA
OK	negbinomial.size	1.6605e-08	-5.63734	3.95065e-07	6_18946521_18946811	MB_GABA
OK	negbinomial.size	5.62628e-06	-2.54366	4.70388e-05	6_18949020_18949495	MB_GABA
OK	negbinomial.size	3.20881e-05	-1.99183	0.00019454	6_18952485_18952825	MB_GABA
OK	negbinomial.size	2.30904e-05	-2.19904	0.000148584	10_12373379_12373977	MB_GABA
OK	negbinomial.size	0.00183972	-1.22604	0.00553453	6_19232245_19232893	MB_GABA
OK	negbinomial.size	0.00858091	0.540843	0.0200617	6_19282684_19283343	MB_GABA
OK	negbinomial.size	0.00158426	5.38619	0.00489057	6_19330636_19330974	MB_GABA
OK	negbinomial.size	2.69102e-06	-6.26769	2.58376e-05	6_19465050_19465370	MB_GABA
OK	negbinomial.size	0.000289327	-2.76128	0.00119025	6_19766569_19766958	MB_GABA
OK	negbinomial.size	0.00834991	1.68305	0.0196078	6_19929903_19930304	MB_GABA
OK	negbinomial.size	0.00947621	1.40512	0.021806	6_20092207_20092621	MB_GABA
OK	negbinomial.size	0.0151809	-1.66225	0.0324436	6_20288309_20288673	MB_GABA
OK	negbinomial.size	1.63668e-06	-2.00753	1.71919e-05	6_20463034_20463627	MB_GABA
OK	negbinomial.size	0.00070932	-2.12279	0.00250445	6_20801224_20801592	MB_GABA
OK	negbinomial.size	0.000158885	-5.90219	0.000726047	6_20914621_20914963	MB_GABA
OK	negbinomial.size	3.50693e-06	-6.2754	3.20037e-05	6_20976365_20976619	MB_GABA
OK	negbinomial.size	1.06148e-10	-2.79761	5.64059e-09	6_21006527_21007167	MB_GABA
OK	negbinomial.size	0.00177667	-2.42673	0.00537781	6_21098001_21098237	MB_GABA
OK	negbinomial.size	2.66134e-06	5.37934	2.55984e-05	6_21151131_21151558	MB_GABA
OK	negbinomial.size	0.000679548	5.77134	0.00241665	6_21165224_21165795	MB_GABA
OK	negbinomial.size	0.00209133	0.291215	0.00615991	6_21213910_21215946	MB_GABA
OK	negbinomial.size	5.24485e-05	-2.81578	0.00029185	1_33931496_33931840	MB_GABA
OK	negbinomial.size	0.0144305	-1.04503	0.0310689	6_21225075_21225551	MB_GABA
OK	negbinomial.size	0.000155767	4.81849	0.000714289	6_21259891_21260239	MB_GABA
OK	negbinomial.size	0.010586	-5.23153	0.0239245	6_21263145_21263696	MB_GABA
OK	negbinomial.size	0.000229191	5.67232	0.000981965	10_12475124_12475373	MB_GABA
OK	negbinomial.size	0.000708686	-5.59554	0.00250258	6_21335198_21335559	MB_GABA
OK	negbinomial.size	8.97057e-07	-5.41858	1.05262e-05	6_21338619_21339052	MB_GABA
OK	negbinomial.size	0.00240746	5.45688	0.00692601	6_21341899_21342254	MB_GABA
OK	negbinomial.size	0.00671561	5.1191	0.0163437	6_21359708_21359999	MB_GABA
OK	negbinomial.size	4.51858e-06	-6.16036	3.93568e-05	6_21388292_21388520	MB_GABA
OK	negbinomial.size	0.000406344	-2.06581	0.00157812	10_12489790_12490042	MB_GABA
OK	negbinomial.size	3.16135e-06	-3.09932	2.94544e-05	6_21421527_21421860	MB_GABA
OK	negbinomial.size	0.000915141	0.780303	0.00309368	6_21424365_21424603	MB_GABA
OK	negbinomial.size	0.00680054	1.33049	0.0165216	6_21424615_21425011	MB_GABA
OK	negbinomial.size	0.000631865	-1.87573	0.00227236	6_21503713_21503930	MB_GABA
OK	negbinomial.size	0.0035024	1.35778	0.00947967	6_21510762_21511214	MB_GABA
OK	negbinomial.size	0.00534924	5.24937	0.0134976	6_21515515_21515763	MB_GABA
OK	negbinomial.size	0.000248023	-1.34496	0.0010481	6_21525450_21526079	MB_GABA
OK	negbinomial.size	0.00825833	-5.33796	0.0194256	10_12497680_12498090	MB_GABA
OK	negbinomial.size	0.00797176	1.67278	0.0188665	6_21530129_21530502	MB_GABA
OK	negbinomial.size	0.00111141	-1.51828	0.00363318	6_21531589_21531928	MB_GABA
OK	negbinomial.size	0.0118912	2.0209	0.0263765	6_21539180_21539441	MB_GABA
OK	negbinomial.size	0.00327698	1.79687	0.00896454	6_21545648_21545985	MB_GABA
OK	negbinomial.size	2.01782e-08	5.40936	4.64891e-07	6_21585393_21585755	MB_GABA
OK	negbinomial.size	0.000109385	-1.79277	0.000533662	6_21590456_21590650	MB_GABA
OK	negbinomial.size	1.22742e-05	-1.67453	8.86445e-05	6_21600074_21601067	MB_GABA
OK	negbinomial.size	0.000361783	-1.44962	0.00143432	6_21647468_21647862	MB_GABA
OK	negbinomial.size	0.000105545	-2.87046	0.000518205	6_21651271_21651560	MB_GABA
OK	negbinomial.size	0.00897227	-0.892507	0.0208303	6_21663819_21664192	MB_GABA
OK	negbinomial.size	0.0148253	1.91554	0.0317892	10_12513788_12514004	MB_GABA
OK	negbinomial.size	7.73655e-08	-2.12243	1.41602e-06	6_21664787_21665219	MB_GABA
OK	negbinomial.size	0.00432812	-1.40932	0.0112881	6_21670936_21671305	MB_GABA
OK	negbinomial.size	2.02064e-08	-5.6394	4.65342e-07	6_21683651_21684005	MB_GABA
OK	negbinomial.size	0.00827618	1.40939	0.01946	6_21709041_21709378	MB_GABA
OK	negbinomial.size	1.309e-09	5.68361	4.75126e-08	6_21742053_21742844	MB_GABA
OK	negbinomial.size	3.03623e-05	-2.9171	0.000185837	6_21800133_21800348	MB_GABA
OK	negbinomial.size	2.61308e-08	2.56511	5.77271e-07	6_21828537_21829274	MB_GABA
OK	negbinomial.size	2.62097e-05	-2.93114	0.000164825	6_21867554_21867828	MB_GABA
OK	negbinomial.size	1.41872e-15	0.374501	3.55908e-13	6_21949093_21950428	MB_GABA
OK	negbinomial.size	4.20601e-06	-5.38633	3.71373e-05	6_21969458_21969903	MB_GABA
OK	negbinomial.size	0.000266144	-2.07446	0.00111031	6_22038154_22038489	MB_GABA
OK	negbinomial.size	0.021125	1.90303	0.0427413	6_22096764_22097047	MB_GABA
OK	negbinomial.size	0.0182741	1.94412	0.0379032	10_12568048_12568602	MB_GABA
OK	negbinomial.size	1.05545e-05	2.78154	7.83243e-05	6_22137143_22137394	MB_GABA
OK	negbinomial.size	0.000207759	4.83746	0.000906612	6_22205544_22205949	MB_GABA
OK	negbinomial.size	0.0081059	0.419315	0.0191252	6_22287995_22288585	MB_GABA
OK	negbinomial.size	0.0111064	1.26659	0.0249155	6_22313691_22314092	MB_GABA
OK	negbinomial.size	0.0240725	1.48135	0.0477135	6_22319654_22320123	MB_GABA
OK	negbinomial.size	0.000192428	-1.94272	0.000851037	6_22321583_22322004	MB_GABA
OK	negbinomial.size	0.000124469	1.2126	0.000593175	6_22325482_22326056	MB_GABA
OK	negbinomial.size	0.00981379	4.83268	0.0224511	6_22327059_22327395	MB_GABA
OK	negbinomial.size	6.66322e-05	-0.817767	0.000355281	10_12574390_12575582	MB_GABA
OK	negbinomial.size	0.00348587	5.4452	0.00944102	6_22331215_22331672	MB_GABA
OK	negbinomial.size	0.0161168	1.32403	0.0341289	6_22344337_22344827	MB_GABA
OK	negbinomial.size	0.0230459	-1.60015	0.0459948	6_22349942_22350753	MB_GABA
OK	negbinomial.size	1.65897e-07	-1.52896	2.6456e-06	6_22354756_22355511	MB_GABA
OK	negbinomial.size	0.024927	0.804132	0.049118	6_22429108_22429404	MB_GABA
OK	negbinomial.size	0.00359821	5.50597	0.00969101	6_22485772_22485967	MB_GABA
OK	negbinomial.size	5.34693e-06	-6.27926	4.51204e-05	6_22487584_22487977	MB_GABA
OK	negbinomial.size	1.06387e-05	1.89432	7.88233e-05	6_22491239_22491957	MB_GABA
OK	negbinomial.size	0.00342107	0.976281	0.00929679	6_22493780_22494194	MB_GABA
OK	negbinomial.size	0.0033489	-1.49868	0.00913058	6_22514641_22515000	MB_GABA
OK	negbinomial.size	6.47371e-05	1.92893	0.000346907	6_22523561_22524179	MB_GABA
OK	negbinomial.size	0.00106623	-0.957089	0.00350871	6_22571485_22571776	MB_GABA
OK	negbinomial.size	0.0136994	1.11344	0.0297373	6_22582902_22583179	MB_GABA
OK	negbinomial.size	5.83023e-06	5.18579	4.8446e-05	6_22589667_22590221	MB_GABA
OK	negbinomial.size	0.000271536	1.40827	0.00112875	6_22634129_22634557	MB_GABA
OK	negbinomial.size	0.00112121	-1.36702	0.00365987	6_22667993_22668491	MB_GABA
OK	negbinomial.size	0.000304999	2.04345	0.0012438	6_22691871_22692232	MB_GABA
OK	negbinomial.size	0.00284814	2.2764	0.0079721	6_22725650_22725883	MB_GABA
OK	negbinomial.size	0.0144643	-0.983905	0.03113	6_22725911_22726504	MB_GABA
OK	negbinomial.size	0.000195327	2.55035	0.0008616	6_22727339_22727593	MB_GABA
OK	negbinomial.size	0.0109834	0.460069	0.0246788	6_22794104_22795083	MB_GABA
OK	negbinomial.size	7.97841e-07	5.49497	9.57058e-06	6_22817364_22817813	MB_GABA
OK	negbinomial.size	1.62606e-06	-3.12331	1.71072e-05	6_22849028_22849440	MB_GABA
OK	negbinomial.size	0.00223086	5.48798	0.00649518	10_12643621_12643932	MB_GABA
OK	negbinomial.size	0.0182163	5.11522	0.0378058	6_22852043_22852539	MB_GABA
OK	negbinomial.size	1.8607e-06	-1.83825	1.91215e-05	6_22876799_22876986	MB_GABA
OK	negbinomial.size	1.0054e-06	-3.11047	1.15509e-05	6_22909163_22910110	MB_GABA
OK	negbinomial.size	0.000100667	-1.53092	0.000498177	6_22942477_22942915	MB_GABA
OK	negbinomial.size	2.87481e-06	1.98344	2.72539e-05	6_22984025_22984427	MB_GABA
OK	negbinomial.size	3.73873e-06	-3.08679	3.36997e-05	6_23009648_23010122	MB_GABA
OK	negbinomial.size	0.00824385	-1.79497	0.0193982	6_23041475_23041876	MB_GABA
OK	negbinomial.size	0.0146163	4.82727	0.0314131	6_23067012_23067654	MB_GABA
OK	negbinomial.size	4.54409e-05	4.86151	0.000259388	6_23121495_23121823	MB_GABA
OK	negbinomial.size	0.00194022	1.86187	0.0057859	6_23122961_23123260	MB_GABA
OK	negbinomial.size	0.00564668	-1.01491	0.0141263	6_23180075_23180699	MB_GABA
OK	negbinomial.size	1.17597e-06	-3.07118	1.31224e-05	6_23269581_23270003	MB_GABA
OK	negbinomial.size	0.000125675	2.69224	0.000597866	6_23275017_23275263	MB_GABA
OK	negbinomial.size	0.0213305	5.05916	0.0430948	6_23327197_23327444	MB_GABA
OK	negbinomial.size	7.96965e-05	-5.08622	0.000411727	6_23336064_23336388	MB_GABA
OK	negbinomial.size	0.000128676	-2.78384	0.00060994	6_23342493_23342887	MB_GABA
OK	negbinomial.size	0.000251256	5.18442	0.00105926	6_23363228_23363635	MB_GABA
OK	negbinomial.size	5.99763e-06	-6.18114	4.9561e-05	6_23460692_23461009	MB_GABA
OK	negbinomial.size	8.97358e-06	1.12841	6.86547e-05	6_23491848_23492091	MB_GABA
OK	negbinomial.size	4.85496e-07	-2.24555	6.36896e-06	6_23498887_23499375	MB_GABA
OK	negbinomial.size	0.00927266	0.878395	0.0214138	6_23572247_23572692	MB_GABA
OK	negbinomial.size	0.000432986	-2.63078	0.00166276	6_23591339_23591756	MB_GABA
OK	negbinomial.size	0.000963666	4.68325	0.00322821	6_23622206_23622598	MB_GABA
OK	negbinomial.size	0.00690739	-0.843159	0.016732	6_23632528_23632974	MB_GABA
OK	negbinomial.size	0.00555257	5.38775	0.0139262	6_23636027_23636514	MB_GABA
OK	negbinomial.size	1.05024e-05	-1.59705	7.80177e-05	6_23636867_23637635	MB_GABA
OK	negbinomial.size	1.26495e-05	-2.99077	9.09923e-05	6_23654325_23654656	MB_GABA
OK	negbinomial.size	4.90408e-05	-2.36431	0.000276158	6_23663741_23663972	MB_GABA
OK	negbinomial.size	0.000198804	4.74159	0.000874081	6_23702197_23702580	MB_GABA
OK	negbinomial.size	2.42133e-05	5.1094	0.000154454	6_23703947_23704287	MB_GABA
OK	negbinomial.size	2.31681e-09	1.8297	7.67771e-08	6_23707580_23708018	MB_GABA
OK	negbinomial.size	0.000531544	-1.8103	0.00197004	10_12731477_12731857	MB_GABA
OK	negbinomial.size	0.000820418	2.44784	0.00282716	6_23726970_23727449	MB_GABA
OK	negbinomial.size	1.228e-08	-1.32294	3.07314e-07	6_23728016_23729075	MB_GABA
OK	negbinomial.size	0.000773722	5.76335	0.00269298	6_23747116_23747530	MB_GABA
OK	negbinomial.size	1.3913e-06	-6.2207	1.50674e-05	6_23826483_23826874	MB_GABA
OK	negbinomial.size	5.31902e-05	-6.00797	0.000295161	6_23842116_23842380	MB_GABA
OK	negbinomial.size	0.000844036	-1.44951	0.00289379	1_33939203_33939526	MB_GABA
OK	negbinomial.size	0.0231974	1.87539	0.0462481	10_12750663_12750996	MB_GABA
OK	negbinomial.size	0.00036696	-2.67074	0.00145155	6_24125163_24125500	MB_GABA
OK	negbinomial.size	2.95388e-09	5.71756	9.38362e-08	6_24151698_24152262	MB_GABA
OK	negbinomial.size	0.000110813	-2.04133	0.000539358	10_12776503_12776823	MB_GABA
OK	negbinomial.size	0.00409006	-1.40634	0.0107725	6_24218007_24218307	MB_GABA
OK	negbinomial.size	0.000179227	-2.25695	0.000802362	6_24239448_24239822	MB_GABA
OK	negbinomial.size	6.16866e-09	-5.68288	1.73602e-07	6_24295156_24295437	MB_GABA
OK	negbinomial.size	0.00506944	2.13856	0.0128919	6_24338827_24339421	MB_GABA
OK	negbinomial.size	0.000913492	4.58266	0.00308879	6_24370292_24370609	MB_GABA
OK	negbinomial.size	0.000264506	1.83031	0.00110459	10_12796297_12796804	MB_GABA
OK	negbinomial.size	4.7616e-05	-2.87939	0.000269576	6_24455251_24455684	MB_GABA
OK	negbinomial.size	0.000425222	-5.8807	0.00163845	6_24559297_24559567	MB_GABA
OK	negbinomial.size	0.00368181	5.42306	0.0098763	6_24586115_24586339	MB_GABA
OK	negbinomial.size	0.0120163	-0.740337	0.0266124	6_24627589_24627925	MB_GABA
OK	negbinomial.size	0.00143	-1.53775	0.0044854	6_24630154_24630475	MB_GABA
OK	negbinomial.size	0.00821184	5.33242	0.0193367	6_24641977_24642344	MB_GABA
OK	negbinomial.size	4.36137e-18	0.398946	2.12955e-15	6_24663822_24665711	MB_GABA
OK	negbinomial.size	0.00369798	-2.43451	0.00991264	6_24723467_24723831	MB_GABA
OK	negbinomial.size	0.000133164	-2.86554	0.000627313	6_24763545_24763794	MB_GABA
OK	negbinomial.size	2.76454e-05	2.82936	0.000172205	6_24966105_24966293	MB_GABA
OK	negbinomial.size	0.000383223	-1.45052	0.00150452	6_24976206_24976488	MB_GABA
OK	negbinomial.size	0.000120738	-2.3253	0.000578797	6_24981190_24981452	MB_GABA
OK	negbinomial.size	9.57961e-08	5.60054	1.68835e-06	10_12800030_12800485	MB_GABA
OK	negbinomial.size	0.00244787	5.57059	0.00702487	6_25027674_25028178	MB_GABA
OK	negbinomial.size	0.000220876	4.70586	0.000952684	6_25069932_25070230	MB_GABA
OK	negbinomial.size	0.00142527	1.87558	0.00447381	6_25120540_25121109	MB_GABA
OK	negbinomial.size	0.0237493	1.16177	0.0471677	10_12807392_12807992	MB_GABA
OK	negbinomial.size	0.00390309	5.50152	0.0103683	6_25197690_25198059	MB_GABA
OK	negbinomial.size	2.68389e-05	1.84474	0.00016798	6_25255804_25256078	MB_GABA
OK	negbinomial.size	0.000113062	2.6312	0.000548563	6_25261508_25261995	MB_GABA
OK	negbinomial.size	0.000564879	1.26062	0.00207105	6_25276580_25277114	MB_GABA
OK	negbinomial.size	0.00090016	-1.31056	0.00305269	6_25320125_25320631	MB_GABA
OK	negbinomial.size	2.35989e-08	5.71106	5.31169e-07	10_12822718_12823255	MB_GABA
OK	negbinomial.size	6.03827e-07	-5.41496	7.62246e-06	6_25324104_25324593	MB_GABA
OK	negbinomial.size	0.00390618	5.39822	0.0103749	6_25328068_25328491	MB_GABA
OK	negbinomial.size	0.00659233	5.31612	0.0160896	6_25356968_25357379	MB_GABA
OK	negbinomial.size	0.020329	-5.96124	0.041402	6_25425713_25426539	MB_GABA
OK	negbinomial.size	4.62056e-08	2.39908	9.24978e-07	6_25443809_25444318	MB_GABA
OK	negbinomial.size	0.00218613	-2.42146	0.00638893	6_25450717_25451098	MB_GABA
OK	negbinomial.size	2.39258e-10	-5.88584	1.12037e-08	10_12825564_12826109	MB_GABA
OK	negbinomial.size	0.00220643	5.49235	0.00643754	6_25477211_25477688	MB_GABA
OK	negbinomial.size	3.11591e-09	1.90426	9.8286e-08	6_25546095_25546846	MB_GABA
OK	negbinomial.size	6.12869e-05	2.14723	0.000331794	6_25642466_25642671	MB_GABA
OK	negbinomial.size	0.00215689	-0.741979	0.0063194	6_25659805_25660779	MB_GABA
OK	negbinomial.size	2.2598e-17	3.35427	9.21249e-15	6_25675166_25675564	MB_GABA
OK	negbinomial.size	5.59581e-07	-1.26198	7.16241e-06	10_12826746_12827608	MB_GABA
OK	negbinomial.size	3.34916e-05	0.304632	0.000201738	6_25688554_25690625	MB_GABA
OK	negbinomial.size	2.51469e-05	-0.977956	0.000159392	6_25709111_25710456	MB_GABA
OK	negbinomial.size	1.59442e-06	-6.23498	1.68378e-05	6_25724364_25724577	MB_GABA
OK	negbinomial.size	4.46219e-06	2.92101	3.89652e-05	6_25752872_25753236	MB_GABA
OK	negbinomial.size	1.64612e-11	0.746243	1.16105e-09	6_25766249_25767783	MB_GABA
OK	negbinomial.size	0.000372027	-5.90686	0.00146851	6_25774804_25775337	MB_GABA
OK	negbinomial.size	5.55263e-06	-5.36239	4.65081e-05	6_25800740_25801058	MB_GABA
OK	negbinomial.size	0.00203275	0.291013	0.00601381	6_25808795_25809902	MB_GABA
OK	negbinomial.size	0.000204761	-1.55469	0.000895942	6_25894578_25894860	MB_GABA
OK	negbinomial.size	0.00387537	0.973423	0.0103071	6_25901843_25902114	MB_GABA
OK	negbinomial.size	0.00129708	5.56358	0.00413537	6_25962825_25963232	MB_GABA
OK	negbinomial.size	0.00110672	-5.63134	0.00362028	6_26082924_26083585	MB_GABA
OK	negbinomial.size	0.00257141	-1.9779	0.00731742	6_26212606_26213190	MB_GABA
OK	negbinomial.size	0.00143019	5.64478	0.00448591	6_26236103_26236566	MB_GABA
OK	negbinomial.size	0.0110809	5.22529	0.0248677	6_26261806_26262142	MB_GABA
OK	negbinomial.size	0.00101427	-5.67444	0.00336495	6_26274421_26274659	MB_GABA
OK	negbinomial.size	0.00688964	1.31538	0.0166967	6_26338764_26339104	MB_GABA
OK	negbinomial.size	0.0205471	-5.04816	0.0417714	6_26458852_26459085	MB_GABA
OK	negbinomial.size	0.00879052	-1.57014	0.0204751	6_26586979_26587390	MB_GABA
OK	negbinomial.size	1.35731e-05	-5.28553	9.63572e-05	6_26649769_26650237	MB_GABA
OK	negbinomial.size	0.00888923	1.00005	0.0206673	6_26766768_26767117	MB_GABA
OK	negbinomial.size	0.00790209	5.32211	0.0187319	6_26779621_26780346	MB_GABA
OK	negbinomial.size	0.00813311	5.33386	0.019179	6_26796974_26797606	MB_GABA
OK	negbinomial.size	0.017594	5.10922	0.0367568	6_27015794_27016084	MB_GABA
OK	negbinomial.size	0.000272841	-2.69502	0.00113345	6_27272974_27273464	MB_GABA
OK	negbinomial.size	0.0229209	-1.40694	0.0457836	6_27291860_27292300	MB_GABA
OK	negbinomial.size	0.00288637	-1.73146	0.00805894	6_27320250_27320676	MB_GABA
OK	negbinomial.size	0.003515	0.870504	0.00950815	6_27322323_27323394	MB_GABA
OK	negbinomial.size	0.00505968	-1.49476	0.0128694	6_27345856_27346235	MB_GABA
OK	negbinomial.size	2.58295e-05	-2.87787	0.000162863	6_27359497_27360035	MB_GABA
OK	negbinomial.size	0.00733556	-1.57524	0.0176	6_27428842_27429221	MB_GABA
OK	negbinomial.size	2.58614e-06	5.41558	2.49824e-05	6_27440234_27440777	MB_GABA
OK	negbinomial.size	0.00964879	-5.23825	0.0221335	10_12854278_12854585	MB_GABA
OK	negbinomial.size	0.000299059	-1.94781	0.00122344	6_27517123_27517723	MB_GABA
OK	negbinomial.size	0.00106728	5.49856	0.00351165	6_27548382_27548670	MB_GABA
OK	negbinomial.size	0.00189107	-1.32862	0.00566313	6_27549929_27550207	MB_GABA
OK	negbinomial.size	0.00643554	-1.45644	0.0157664	6_27564325_27564725	MB_GABA
OK	negbinomial.size	8.27441e-08	-6.43498	1.49763e-06	6_27566837_27567320	MB_GABA
OK	negbinomial.size	0.000122903	-5.05386	0.000587383	6_27596149_27596441	MB_GABA
OK	negbinomial.size	1.29444e-05	5.0053	9.26779e-05	6_27598587_27598872	MB_GABA
OK	negbinomial.size	0.000362047	-1.94632	0.00143515	10_12861058_12861616	MB_GABA
OK	negbinomial.size	0.0190533	-0.745694	0.0392276	6_27689592_27689837	MB_GABA
OK	negbinomial.size	0.000674725	1.14318	0.0024028	6_27730908_27731881	MB_GABA
OK	negbinomial.size	0.00150154	-1.17314	0.00467145	6_27737517_27738166	MB_GABA
OK	negbinomial.size	0.00457263	5.29549	0.0118137	6_27769441_27769912	MB_GABA
OK	negbinomial.size	1.5221e-09	2.17666	5.39412e-08	6_27789020_27790168	MB_GABA
OK	negbinomial.size	4.99003e-05	-1.60601	0.000280108	6_27798143_27798853	MB_GABA
OK	negbinomial.size	6.49905e-10	-5.76046	2.63148e-08	6_27808375_27808928	MB_GABA
OK	negbinomial.size	0.00723172	-1.30435	0.0173931	6_27826074_27826606	MB_GABA
OK	negbinomial.size	0.00745646	1.6663	0.0178405	6_27842816_27843219	MB_GABA
OK	negbinomial.size	0.00937773	2.07928	0.0216167	6_27855979_27856560	MB_GABA
OK	negbinomial.size	3.76203e-05	5.00934	0.000222142	6_27871958_27872407	MB_GABA
OK	negbinomial.size	2.05366e-06	-3.20542	2.07249e-05	6_27888608_27889469	MB_GABA
OK	negbinomial.size	0.00720626	1.01064	0.0173404	6_27891188_27891615	MB_GABA
OK	negbinomial.size	0.00969369	-1.22392	0.0222203	10_12912064_12912381	MB_GABA
OK	negbinomial.size	0.00433834	-1.8861	0.0113099	6_27898962_27899323	MB_GABA
OK	negbinomial.size	0.000145806	5.54754	0.000676803	6_27904472_27904742	MB_GABA
OK	negbinomial.size	0.0199361	1.50267	0.0407381	6_27939232_27939506	MB_GABA
OK	negbinomial.size	0.00170336	-1.23251	0.00519199	6_27947661_27948074	MB_GABA
OK	negbinomial.size	1.15252e-05	2.81623	8.42265e-05	6_27965140_27965604	MB_GABA
OK	negbinomial.size	7.34216e-08	0.413216	1.35655e-06	10_12922242_12923495	MB_GABA
OK	negbinomial.size	0.00592912	-1.46966	0.0147155	6_27977161_27977488	MB_GABA
OK	negbinomial.size	0.000339653	1.24319	0.00136082	6_27991714_27992326	MB_GABA
OK	negbinomial.size	7.76145e-05	-2.33431	0.000402919	6_28023208_28023800	MB_GABA
OK	negbinomial.size	0.00262525	-1.14801	0.00744372	6_28029114_28029629	MB_GABA
OK	negbinomial.size	6.15464e-05	-6.09672	0.000332948	6_28054868_28055222	MB_GABA
OK	negbinomial.size	7.34189e-07	5.15574	8.94285e-06	10_12956741_12957024	MB_GABA
OK	negbinomial.size	0.000377545	-1.59654	0.00148671	6_28070959_28071562	MB_GABA
OK	negbinomial.size	0.0012646	-5.71838	0.0040478	6_28086226_28086447	MB_GABA
OK	negbinomial.size	0.00021075	-2.03783	0.00091704	6_28104042_28104346	MB_GABA
OK	negbinomial.size	0.0159201	-0.84204	0.03378	6_28131930_28132248	MB_GABA
OK	negbinomial.size	8.23416e-06	0.355311	6.40838e-05	6_28133744_28136148	MB_GABA
OK	negbinomial.size	0.000145886	1.71186	0.000677085	10_12964301_12964947	MB_GABA
OK	negbinomial.size	9.51542e-08	2.02692	1.67896e-06	6_28184741_28185110	MB_GABA
OK	negbinomial.size	0.00456366	0.337376	0.0117947	6_28214883_28216095	MB_GABA
OK	negbinomial.size	0.00480047	0.793853	0.0123083	6_28219270_28219779	MB_GABA
OK	negbinomial.size	0.0133519	-0.838252	0.0290973	6_28223264_28223554	MB_GABA
OK	negbinomial.size	0.000879775	0.25285	0.00299624	6_28261431_28262626	MB_GABA
OK	negbinomial.size	1.43087e-10	-5.96507	7.24915e-09	6_28345375_28346222	MB_GABA
OK	negbinomial.size	0.00795008	0.872893	0.0188243	6_28381936_28382411	MB_GABA
OK	negbinomial.size	0.000169463	-2.73735	0.000766168	6_28408144_28408615	MB_GABA
OK	negbinomial.size	0.000234904	0.321365	0.00100204	6_28421099_28421955	MB_GABA
OK	negbinomial.size	0.000122959	0.306887	0.000587572	6_28423263_28424532	MB_GABA
OK	negbinomial.size	0.0181543	1.54481	0.0377062	6_28474104_28474531	MB_GABA
OK	negbinomial.size	2.23673e-09	0.335561	7.45952e-08	6_28479618_28480662	MB_GABA
OK	negbinomial.size	0.0117445	-1.01212	0.026103	10_12987064_12987361	MB_GABA
OK	negbinomial.size	9.79844e-08	5.62989	1.72084e-06	6_28512986_28513589	MB_GABA
OK	negbinomial.size	0.00394437	1.11594	0.0104566	6_28532317_28532619	MB_GABA
OK	negbinomial.size	8.22317e-05	0.532676	0.000422558	6_28542028_28542766	MB_GABA
OK	negbinomial.size	0.00591923	-1.07658	0.0146955	10_12996881_12997084	MB_GABA
OK	negbinomial.size	0.00451044	0.517319	0.0116795	6_28591638_28592769	MB_GABA
OK	negbinomial.size	1.57121e-05	1.23635	0.000108645	6_28603578_28604468	MB_GABA
OK	negbinomial.size	0.00139354	0.801488	0.00438963	6_28615406_28616230	MB_GABA
OK	negbinomial.size	0.016437	-0.846697	0.0347036	6_28629685_28630110	MB_GABA
OK	negbinomial.size	0.00049494	1.48172	0.00185762	6_28630588_28631056	MB_GABA
OK	negbinomial.size	0.00714428	0.936245	0.0172166	6_28637578_28637928	MB_GABA
OK	negbinomial.size	0.000340454	-2.73697	0.0013635	6_28675815_28676086	MB_GABA
OK	negbinomial.size	0.0234865	-0.66939	0.0467248	6_28681366_28681950	MB_GABA
OK	negbinomial.size	0.0151157	-1.33138	0.0323263	6_28692446_28692653	MB_GABA
OK	negbinomial.size	0.0116263	-0.76931	0.0258858	10_13016444_13016994	MB_GABA
OK	negbinomial.size	0.00204512	-1.12938	0.00604537	6_28695966_28696466	MB_GABA
OK	negbinomial.size	0.00257422	0.823737	0.00732408	6_28717548_28718333	MB_GABA
OK	negbinomial.size	0.00473967	5.59209	0.0121776	6_28737389_28737586	MB_GABA
OK	negbinomial.size	0.00208637	-1.1249	0.006148	6_28754697_28755065	MB_GABA
OK	negbinomial.size	0.000814319	0.607764	0.00280957	6_28756434_28757310	MB_GABA
OK	negbinomial.size	0.0174505	-0.783344	0.0365013	10_13018649_13019141	MB_GABA
OK	negbinomial.size	0.00283467	1.44179	0.00793955	6_28767797_28768045	MB_GABA
OK	negbinomial.size	0.00396643	5.49788	0.0105051	6_28785298_28785552	MB_GABA
OK	negbinomial.size	1.46901e-05	1.8686	0.000102771	6_28807000_28807198	MB_GABA
OK	negbinomial.size	1.07749e-05	0.607694	7.96724e-05	6_28812515_28813908	MB_GABA
OK	negbinomial.size	1.57764e-07	-2.02581	2.5387e-06	6_28824512_28824768	MB_GABA
OK	negbinomial.size	0.00083434	0.208398	0.00286594	6_28831801_28834040	MB_GABA
OK	negbinomial.size	0.00715182	0.3981	0.0172312	6_28842121_28843149	MB_GABA
OK	negbinomial.size	0.0111212	-0.894984	0.0249405	10_13047492_13048141	MB_GABA
OK	negbinomial.size	0.0246373	1.02711	0.0486485	6_28874258_28874448	MB_GABA
OK	negbinomial.size	0.0222402	0.465203	0.0446339	6_28877832_28878327	MB_GABA
OK	negbinomial.size	0.00240502	1.55772	0.00691955	6_28897176_28897587	MB_GABA
OK	negbinomial.size	0.0176909	0.645253	0.0369203	6_28905804_28906701	MB_GABA
OK	negbinomial.size	0.0226159	1.952	0.0452652	6_28906888_28907143	MB_GABA
OK	negbinomial.size	4.0075e-11	1.72204	2.48765e-09	6_28923888_28924438	MB_GABA
OK	negbinomial.size	0.000578235	-1.09821	0.00211162	10_13087098_13087524	MB_GABA
OK	negbinomial.size	2.90692e-08	1.59213	6.29944e-07	6_28932346_28932767	MB_GABA
OK	negbinomial.size	0.000352318	5.26079	0.00140309	6_28937693_28937940	MB_GABA
OK	negbinomial.size	0.00916484	0.942342	0.0212011	6_28949384_28949918	MB_GABA
OK	negbinomial.size	0.00515765	0.233572	0.0130796	6_28980432_28982272	MB_GABA
OK	negbinomial.size	0.00387789	5.22542	0.0103128	6_28986683_28986945	MB_GABA
OK	negbinomial.size	2.78824e-05	-1.61349	0.00017343	1_33952917_33953537	MB_GABA
OK	negbinomial.size	7.29369e-05	5.08334	0.000382639	6_29005707_29006052	MB_GABA
OK	negbinomial.size	0.000427763	-5.77747	0.00164656	6_29010772_29011203	MB_GABA
OK	negbinomial.size	0.00266151	-0.535292	0.00752906	6_29016899_29017849	MB_GABA
OK	negbinomial.size	1.20739e-11	3.6277	8.94165e-10	6_29045237_29045497	MB_GABA
OK	negbinomial.size	3.2915e-05	1.95696	0.000198894	6_29052283_29052485	MB_GABA
OK	negbinomial.size	0.00570694	0.524703	0.0142524	6_29079392_29079728	MB_GABA
OK	negbinomial.size	1.05859e-08	2.36411	2.72108e-07	6_29082520_29083178	MB_GABA
OK	negbinomial.size	6.18813e-07	1.35958	7.7792e-06	6_29087986_29089073	MB_GABA
OK	negbinomial.size	0.00308057	-0.940645	0.00850935	6_29099479_29099898	MB_GABA
OK	negbinomial.size	0.000620811	1.55887	0.00223961	6_29100433_29100918	MB_GABA
OK	negbinomial.size	0.000856002	-2.09518	0.002928	6_29117130_29117491	MB_GABA
OK	negbinomial.size	0.000422784	-1.92722	0.0016304	6_29131180_29131531	MB_GABA
OK	negbinomial.size	0.000620195	-1.71881	0.00223777	6_29133369_29133680	MB_GABA
OK	negbinomial.size	3.10809e-11	-2.58318	2.00164e-09	6_29135750_29136463	MB_GABA
OK	negbinomial.size	1.87502e-05	0.907109	0.000125695	6_29143025_29143874	MB_GABA
OK	negbinomial.size	0.000172024	4.9692	0.00077564	6_29154959_29155197	MB_GABA
OK	negbinomial.size	0.00833158	5.32955	0.019571	6_29169703_29169883	MB_GABA
OK	negbinomial.size	1.79075e-05	5.09914	0.000121021	6_29190238_29190636	MB_GABA
OK	negbinomial.size	0.00397791	0.375193	0.0105298	6_29198169_29199273	MB_GABA
OK	negbinomial.size	0.000726655	-0.992041	0.00255475	6_29205142_29205363	MB_GABA
OK	negbinomial.size	2.52885e-09	-3.50653	8.25435e-08	6_29205636_29206038	MB_GABA
OK	negbinomial.size	0.00559065	-5.41896	0.0140082	6_29206251_29206535	MB_GABA
OK	negbinomial.size	4.62138e-06	5.36867	4.00849e-05	6_29214474_29214789	MB_GABA
OK	negbinomial.size	0.00175696	-2.38827	0.00532898	6_29223157_29223430	MB_GABA
OK	negbinomial.size	0.00301579	-1.75625	0.00835523	6_29241311_29241757	MB_GABA
OK	negbinomial.size	9.58224e-06	4.87955	7.24905e-05	6_29255409_29255718	MB_GABA
OK	negbinomial.size	0.00174025	2.36746	0.00528531	6_29260202_29260841	MB_GABA
OK	negbinomial.size	2.15953e-05	2.25001	0.000140853	6_29262717_29263073	MB_GABA
OK	negbinomial.size	1.87317e-06	5.3295	1.92213e-05	10_13209516_13209976	MB_GABA
OK	negbinomial.size	4.76081e-10	0.737338	2.01659e-08	6_29272269_29273217	MB_GABA
OK	negbinomial.size	0.00244597	1.05051	0.00702025	6_29278453_29278734	MB_GABA
OK	negbinomial.size	0.00142774	-2.46674	0.00447973	6_29285810_29286203	MB_GABA
OK	negbinomial.size	0.00372345	-5.51837	0.00997034	6_29286423_29286840	MB_GABA
OK	negbinomial.size	0.0100904	-1.36447	0.0229866	6_29320000_29320496	MB_GABA
OK	negbinomial.size	0.000250499	2.5377	0.00105682	6_29345456_29345764	MB_GABA
OK	negbinomial.size	0.000402232	0.246088	0.00156519	6_29347521_29349149	MB_GABA
OK	negbinomial.size	1.42219e-09	-5.81197	5.10261e-08	10_13214779_13215313	MB_GABA
OK	negbinomial.size	0.00165644	-1.79009	0.00507374	6_29383826_29384324	MB_GABA
OK	negbinomial.size	0.0120429	1.38015	0.0266599	6_29388375_29388606	MB_GABA
OK	negbinomial.size	1.20115e-05	0.35102	8.71254e-05	6_29395954_29397409	MB_GABA
OK	negbinomial.size	0.0113505	0.65044	0.0253739	6_29411682_29412196	MB_GABA
OK	negbinomial.size	1.75496e-05	-1.48145	0.000119048	6_29428405_29429093	MB_GABA
OK	negbinomial.size	0.00726386	-0.525698	0.0174573	6_29435700_29436340	MB_GABA
OK	negbinomial.size	0.00446355	-1.911	0.0115805	6_29442372_29442705	MB_GABA
OK	negbinomial.size	0.00996857	-1.03369	0.0227485	6_29445181_29445583	MB_GABA
OK	negbinomial.size	3.23649e-09	0.476201	1.01567e-07	6_29467282_29468661	MB_GABA
OK	negbinomial.size	3.70025e-07	1.914	5.11441e-06	6_29496869_29497960	MB_GABA
OK	negbinomial.size	0.0101972	-0.886472	0.023189	6_29500653_29501299	MB_GABA
OK	negbinomial.size	2.62959e-05	2.83963	0.000165217	6_29524073_29524379	MB_GABA
OK	negbinomial.size	0.00197875	-0.64881	0.00587948	6_29534991_29535732	MB_GABA
OK	negbinomial.size	0.00775441	-0.547349	0.0184372	6_29536709_29537550	MB_GABA
OK	negbinomial.size	0.000155668	-1.71351	0.000713909	6_29557891_29558363	MB_GABA
OK	negbinomial.size	1.12943e-08	2.23917	2.87293e-07	6_29599308_29599897	MB_GABA
OK	negbinomial.size	0.00010323	-2.32329	0.000508622	6_29600340_29600889	MB_GABA
OK	negbinomial.size	0.00142624	0.555983	0.004476	6_29672472_29673936	MB_GABA
OK	negbinomial.size	0.000175492	2.112	0.000788613	6_29688034_29688529	MB_GABA
OK	negbinomial.size	0.00152156	0.365699	0.00472477	6_29693636_29694777	MB_GABA
OK	negbinomial.size	0.00146014	-0.789034	0.00456333	6_29706684_29707231	MB_GABA
OK	negbinomial.size	6.83719e-09	1.55598	1.89365e-07	6_29711985_29712631	MB_GABA
OK	negbinomial.size	0.00125946	-1.07262	0.004034	6_29715624_29716322	MB_GABA
OK	negbinomial.size	0.00774305	-6.24231	0.0184136	10_13252400_13252680	MB_GABA
OK	negbinomial.size	0.00127031	-0.628493	0.00406201	6_29735189_29736272	MB_GABA
OK	negbinomial.size	0.00348641	-0.996676	0.00944224	6_29756573_29756945	MB_GABA
OK	negbinomial.size	0.00618224	1.13601	0.015236	6_29757843_29758076	MB_GABA
OK	negbinomial.size	0.017037	-5.14522	0.0357628	6_29778847_29779121	MB_GABA
OK	negbinomial.size	4.59912e-06	5.16032	3.9924e-05	6_29803453_29803768	MB_GABA
OK	negbinomial.size	0.000528995	0.676045	0.00196256	6_29805551_29806302	MB_GABA
OK	negbinomial.size	0.0150853	2.02686	0.0322699	6_29813428_29813768	MB_GABA
OK	negbinomial.size	3.70194e-10	1.13421	1.6291e-08	6_29814220_29815361	MB_GABA
OK	negbinomial.size	0.000102703	4.9337	0.000506399	6_29825641_29826484	MB_GABA
OK	negbinomial.size	2.21598e-05	2.81588	0.000143767	6_29834781_29835115	MB_GABA
OK	negbinomial.size	0.00187785	1.86564	0.00563082	6_29840200_29840554	MB_GABA
OK	negbinomial.size	0.00520751	-1.29765	0.0131875	6_29844194_29844554	MB_GABA
OK	negbinomial.size	0.00279237	0.842648	0.00783969	6_29852447_29853107	MB_GABA
OK	negbinomial.size	0.000192362	0.908099	0.000850846	6_29853266_29854155	MB_GABA
OK	negbinomial.size	0.00163558	-1.38874	0.005021	6_29857028_29857362	MB_GABA
OK	negbinomial.size	0.00030987	-1.3013	0.00126015	6_29863984_29864354	MB_GABA
OK	negbinomial.size	0.000792716	1.91052	0.0027473	6_29869453_29870031	MB_GABA
OK	negbinomial.size	0.00500005	5.06482	0.0127404	6_29870872_29871249	MB_GABA
OK	negbinomial.size	7.65737e-12	5.9938	6.11568e-10	6_29871399_29871647	MB_GABA
OK	negbinomial.size	0.0100147	5.09903	0.0228368	6_29873068_29873612	MB_GABA
OK	negbinomial.size	7.84891e-07	5.35637	9.44698e-06	6_29884651_29885072	MB_GABA
OK	negbinomial.size	0.00152822	-1.58748	0.00474287	6_29907269_29907576	MB_GABA
OK	negbinomial.size	0.0123887	0.819827	0.0273178	6_29910669_29911476	MB_GABA
OK	negbinomial.size	1.01086e-08	0.584403	2.61909e-07	6_29916541_29917867	MB_GABA
OK	negbinomial.size	3.24594e-07	3.02122	4.59365e-06	6_29943399_29943808	MB_GABA
OK	negbinomial.size	0.000156756	1.07387	0.000717888	6_29944260_29944932	MB_GABA
OK	negbinomial.size	0.000451853	-1.86267	0.00172259	6_30007122_30007495	MB_GABA
OK	negbinomial.size	1.46209e-06	-3.07327	1.5687e-05	6_30028048_30028363	MB_GABA
OK	negbinomial.size	0.0144593	-1.11569	0.0311209	6_30038213_30038684	MB_GABA
OK	negbinomial.size	2.04341e-06	0.320735	2.06398e-05	6_30047251_30048657	MB_GABA
OK	negbinomial.size	0.0010584	5.31942	0.00348673	10_13294974_13295234	MB_GABA
OK	negbinomial.size	0.00220545	-1.13419	0.00643491	6_30091575_30091888	MB_GABA
OK	negbinomial.size	0.00935418	-1.76902	0.021571	6_30117709_30118721	MB_GABA
OK	negbinomial.size	6.27021e-05	-2.85279	0.000337856	6_30125983_30126245	MB_GABA
OK	negbinomial.size	1.1965e-08	2.0987	3.01427e-07	10_13300701_13301071	MB_GABA
OK	negbinomial.size	3.35159e-06	4.84404	3.08667e-05	6_30151518_30151991	MB_GABA
OK	negbinomial.size	0.00193687	5.18553	0.00577759	6_30155240_30155790	MB_GABA
OK	negbinomial.size	8.89068e-06	-5.2737	6.81564e-05	6_30167938_30168230	MB_GABA
OK	negbinomial.size	1.60336e-05	-2.93337	0.000110488	6_30172927_30173295	MB_GABA
OK	negbinomial.size	0.000326474	2.52199	0.00131672	6_30184742_30185238	MB_GABA
OK	negbinomial.size	8.6059e-06	5.24383	6.64021e-05	6_30200363_30200710	MB_GABA
OK	negbinomial.size	0.0012349	-1.25504	0.00396791	10_13305857_13306335	MB_GABA
OK	negbinomial.size	0.00973629	0.890641	0.0223037	6_30209685_30209973	MB_GABA
OK	negbinomial.size	0.0172506	1.20565	0.0361384	6_30212546_30212751	MB_GABA
OK	negbinomial.size	1.52846e-07	2.04698	2.47457e-06	6_30258765_30259400	MB_GABA
OK	negbinomial.size	0.000154178	4.82157	0.000708423	6_30260639_30260932	MB_GABA
OK	negbinomial.size	0.00649537	-0.599559	0.0158905	6_30272805_30273666	MB_GABA
OK	negbinomial.size	0.00363804	-1.07035	0.00977971	6_30278635_30278888	MB_GABA
OK	negbinomial.size	0.00335103	2.27152	0.00913502	6_30283066_30283395	MB_GABA
OK	negbinomial.size	0.0182325	1.18169	0.0378331	6_30291545_30291879	MB_GABA
OK	negbinomial.size	6.01586e-09	0.413663	1.6997e-07	6_30304003_30305195	MB_GABA
OK	negbinomial.size	0.00213394	-1.08944	0.00626309	6_30307684_30307988	MB_GABA
OK	negbinomial.size	0.0147607	-0.870103	0.0316727	6_30340408_30340938	MB_GABA
OK	negbinomial.size	0.000661847	1.68646	0.00236368	6_30357772_30358534	MB_GABA
OK	negbinomial.size	0.00013431	1.67806	0.000631738	6_30370018_30370317	MB_GABA
OK	negbinomial.size	1.82189e-05	-2.10578	0.000122728	6_30382512_30382970	MB_GABA
OK	negbinomial.size	8.34268e-06	0.277814	6.47455e-05	6_30401194_30402283	MB_GABA
OK	negbinomial.size	7.62851e-05	1.95537	0.000397246	6_30405006_30405362	MB_GABA
OK	negbinomial.size	0.00119594	-1.83605	0.00386222	6_30411025_30411365	MB_GABA
OK	negbinomial.size	0.00779652	5.23691	0.0185196	10_13332632_13333133	MB_GABA
OK	negbinomial.size	1.30303e-05	-6.079	9.31806e-05	6_30417054_30417261	MB_GABA
OK	negbinomial.size	5.52146e-10	5.601	2.28518e-08	6_30419048_30419609	MB_GABA
OK	negbinomial.size	0.00741077	1.65085	0.0177525	6_30426330_30426567	MB_GABA
OK	negbinomial.size	0.00362277	1.7394	0.0097443	6_30431358_30431552	MB_GABA
OK	negbinomial.size	1.92143e-07	5.55706	2.98635e-06	6_30431957_30432372	MB_GABA
OK	negbinomial.size	5.64734e-06	-3.05323	4.71782e-05	6_30439217_30439551	MB_GABA
OK	negbinomial.size	6.67425e-06	0.364315	5.40544e-05	6_30459721_30461482	MB_GABA
OK	negbinomial.size	0.000721677	0.98049	0.0025397	6_30468701_30469080	MB_GABA
OK	negbinomial.size	0.00243875	-0.583514	0.00700236	6_30469217_30470222	MB_GABA
OK	negbinomial.size	0.00571218	0.723223	0.0142629	6_30477158_30477489	MB_GABA
OK	negbinomial.size	4.1298e-12	0.586006	3.58179e-10	6_30509277_30510312	MB_GABA
OK	negbinomial.size	6.54433e-06	-5.35043	5.31948e-05	6_30522703_30522895	MB_GABA
OK	negbinomial.size	0.00850468	5.32454	0.0199149	6_30545151_30545386	MB_GABA
OK	negbinomial.size	1.29331e-14	1.1897	2.49422e-12	6_30546709_30547567	MB_GABA
OK	negbinomial.size	0.000298103	2.51036	0.00122042	6_30559947_30560267	MB_GABA
OK	negbinomial.size	0.000140939	4.84791	0.00065745	6_30560939_30561420	MB_GABA
OK	negbinomial.size	3.11862e-09	0.882945	9.83208e-08	6_30572098_30573088	MB_GABA
OK	negbinomial.size	0.0134167	0.896872	0.029219	6_30579643_30580244	MB_GABA
OK	negbinomial.size	0.015885	1.10132	0.0337175	6_30585280_30585560	MB_GABA
OK	negbinomial.size	1.20773e-05	-5.26473	8.74993e-05	6_30588799_30589148	MB_GABA
OK	negbinomial.size	0.000681021	2.427	0.00242125	6_30595447_30595876	MB_GABA
OK	negbinomial.size	8.09924e-05	4.99248	0.000417218	6_30597331_30597556	MB_GABA
OK	negbinomial.size	0.0001754	4.96489	0.00078825	6_30611137_30611345	MB_GABA
OK	negbinomial.size	3.45664e-07	1.53526	4.83734e-06	6_30614313_30614782	MB_GABA
OK	negbinomial.size	0.000269583	0.486843	0.00112206	6_30617167_30618702	MB_GABA
OK	negbinomial.size	2.25438e-05	-1.69854	0.0001458	6_30624282_30625015	MB_GABA
OK	negbinomial.size	0.000152429	2.66877	0.000701755	10_13427900_13428425	MB_GABA
OK	negbinomial.size	0.00565914	-0.788589	0.014152	6_30648562_30649017	MB_GABA
OK	negbinomial.size	9.98371e-06	-2.50822	7.49324e-05	6_30652499_30652896	MB_GABA
OK	negbinomial.size	0.00226194	1.24722	0.00657117	6_30655201_30655733	MB_GABA
OK	negbinomial.size	0.00100025	-0.883871	0.00332701	6_30660640_30660935	MB_GABA
OK	negbinomial.size	0.00448044	-5.40485	0.0116157	6_30687585_30687785	MB_GABA
OK	negbinomial.size	1.89539e-10	0.423911	9.19747e-09	6_30693366_30694394	MB_GABA
OK	negbinomial.size	9.03933e-07	5.26656	1.05913e-05	6_30718555_30718851	MB_GABA
OK	negbinomial.size	0.00186129	-1.27824	0.00558899	6_30729225_30729885	MB_GABA
OK	negbinomial.size	1.05512e-05	-0.365455	7.83126e-05	6_30736529_30738746	MB_GABA
OK	negbinomial.size	1.11516e-06	5.29539	1.2562e-05	6_30743700_30744001	MB_GABA
OK	negbinomial.size	2.35847e-06	2.95215	2.31802e-05	10_13438007_13438773	MB_GABA
OK	negbinomial.size	0.00416896	1.75689	0.0109429	6_30808005_30808399	MB_GABA
OK	negbinomial.size	0.0172328	-5.93998	0.0361049	6_30811239_30811552	MB_GABA
OK	negbinomial.size	0.00125714	-1.49054	0.00402792	6_30814221_30814607	MB_GABA
OK	negbinomial.size	0.000126403	4.8787	0.000600753	6_30835058_30835495	MB_GABA
OK	negbinomial.size	0.00545895	-1.50593	0.013732	6_30851695_30852094	MB_GABA
OK	negbinomial.size	0.00103164	2.45327	0.00341302	6_30855828_30856103	MB_GABA
OK	negbinomial.size	0.0183505	5.11341	0.0380303	10_13446593_13446898	MB_GABA
OK	negbinomial.size	0.00325051	0.812498	0.00890425	6_30908060_30908419	MB_GABA
OK	negbinomial.size	1.52489e-05	0.85096	0.000105984	6_30921216_30922079	MB_GABA
OK	negbinomial.size	4.26433e-05	4.97811	0.000246271	6_31015336_31015751	MB_GABA
OK	negbinomial.size	1.18346e-09	1.58175	4.35144e-08	6_31038012_31038455	MB_GABA
OK	negbinomial.size	0.0201322	0.909773	0.0410705	6_31057980_31058311	MB_GABA
OK	negbinomial.size	0.000175337	0.980605	0.00078805	6_31059409_31059929	MB_GABA
OK	negbinomial.size	1.63962e-05	5.0367	0.000112625	6_31064846_31065098	MB_GABA
OK	negbinomial.size	0.00324602	-0.638883	0.00889376	6_31065358_31066161	MB_GABA
OK	negbinomial.size	5.44803e-05	-1.3975	0.000301184	6_31070377_31070691	MB_GABA
OK	negbinomial.size	1.69735e-06	0.696514	1.77183e-05	6_31079590_31079962	MB_GABA
OK	negbinomial.size	1.09323e-05	2.84205	8.06373e-05	6_31082376_31082584	MB_GABA
OK	negbinomial.size	1.69734e-12	-1.59998	1.6818e-10	6_31083333_31083972	MB_GABA
OK	negbinomial.size	3.9642e-09	3.31225	1.19735e-07	6_31084850_31085073	MB_GABA
OK	negbinomial.size	0.000298716	-0.943698	0.00122241	6_31085294_31085539	MB_GABA
OK	negbinomial.size	0.0137495	0.863573	0.0298283	10_13483367_13483730	MB_GABA
OK	negbinomial.size	0.00713518	0.90124	0.0171963	6_31085912_31086209	MB_GABA
OK	negbinomial.size	0.000369481	0.739038	0.00145996	6_31116263_31116626	MB_GABA
OK	negbinomial.size	0.0034405	0.93107	0.00933968	6_31130275_31130808	MB_GABA
OK	negbinomial.size	0.0197021	-0.412447	0.040339	6_31133428_31134036	MB_GABA
OK	negbinomial.size	0.0237857	0.653144	0.04723	6_31137144_31137541	MB_GABA
OK	negbinomial.size	0.019866	-0.394093	0.0406188	6_31148375_31148830	MB_GABA
OK	negbinomial.size	0.000109856	0.41353	0.000535511	10_13500604_13502174	MB_GABA
OK	negbinomial.size	0.0184497	0.905179	0.0381948	6_31155105_31155394	MB_GABA
OK	negbinomial.size	0.00158987	0.913802	0.00490473	6_31155872_31156129	MB_GABA
OK	negbinomial.size	0.000135165	-0.833278	0.000634967	6_31197572_31198558	MB_GABA
OK	negbinomial.size	0.000389749	0.909616	0.00152513	6_31210101_31210819	MB_GABA
OK	negbinomial.size	1.84549e-16	0.535309	5.92656e-14	6_31215912_31217469	MB_GABA
OK	negbinomial.size	3.18107e-13	0.724911	3.95272e-11	6_31219773_31220748	MB_GABA
OK	negbinomial.size	0.00927517	1.62335	0.0214188	6_31229644_31229953	MB_GABA
OK	negbinomial.size	9.75619e-10	-2.58314	3.69931e-08	10_13554779_13555031	MB_GABA
OK	negbinomial.size	6.49371e-06	5.23312	5.28593e-05	6_31231688_31231950	MB_GABA
OK	negbinomial.size	0.000774904	0.724635	0.00269601	6_31233034_31234044	MB_GABA
OK	negbinomial.size	0.000571019	-5.84428	0.00208978	6_31243223_31243736	MB_GABA
OK	negbinomial.size	2.071e-05	1.31403	0.000136137	6_31250574_31251310	MB_GABA
OK	negbinomial.size	3.43845e-21	1.36849	3.45197e-18	6_31285081_31285419	MB_GABA
OK	negbinomial.size	0.0111199	0.209405	0.024939	6_31288043_31289607	MB_GABA
OK	negbinomial.size	0.00142335	5.36434	0.0044689	6_31291501_31292028	MB_GABA
OK	negbinomial.size	0.018503	-5.11587	0.0382835	6_31295062_31295424	MB_GABA
OK	negbinomial.size	0.00260083	0.410814	0.00738667	6_31305319_31307139	MB_GABA
OK	negbinomial.size	6.18291e-06	0.799044	5.0799e-05	6_31324718_31325354	MB_GABA
OK	negbinomial.size	0.00184574	1.1925	0.00554935	6_31332886_31333489	MB_GABA
OK	negbinomial.size	0.00540712	-0.909068	0.0136217	10_13567389_13568087	MB_GABA
OK	negbinomial.size	2.34887e-07	3.13214	3.52735e-06	6_31340954_31341445	MB_GABA
OK	negbinomial.size	5.52619e-09	0.734519	1.58554e-07	6_31356550_31357736	MB_GABA
OK	negbinomial.size	0.0089976	-0.507399	0.0208789	6_31367912_31368831	MB_GABA
OK	negbinomial.size	4.35563e-05	-2.41641	0.000250497	6_31377305_31377590	MB_GABA
OK	negbinomial.size	0.000417272	2.55129	0.00161268	6_31379420_31379743	MB_GABA
OK	negbinomial.size	2.78868e-09	-2.5997	8.95417e-08	6_31384894_31385389	MB_GABA
OK	negbinomial.size	0.00855055	0.752586	0.0200049	6_31389936_31390323	MB_GABA
OK	negbinomial.size	3.05303e-06	-0.980129	2.86476e-05	6_31390439_31391311	MB_GABA
OK	negbinomial.size	0.000458505	0.300961	0.00174436	6_31397907_31399325	MB_GABA
OK	negbinomial.size	0.000722646	-0.950063	0.00254244	6_31412461_31412822	MB_GABA
OK	negbinomial.size	0.000440408	-1.39984	0.00168689	6_31414145_31414413	MB_GABA
OK	negbinomial.size	0.0119407	0.714672	0.0264687	6_31455475_31455818	MB_GABA
OK	negbinomial.size	7.18961e-06	5.14224	5.74465e-05	6_31462382_31462836	MB_GABA
OK	negbinomial.size	0.0236813	0.931413	0.0470471	6_31463090_31464033	MB_GABA
OK	negbinomial.size	8.33199e-05	4.89589	0.000426935	6_31464648_31465031	MB_GABA
OK	negbinomial.size	0.000272721	5.60549	0.00113299	6_31467925_31468352	MB_GABA
OK	negbinomial.size	0.00399129	5.38895	0.010559	6_31468962_31469345	MB_GABA
OK	negbinomial.size	0.0178896	-0.66813	0.0372559	10_13587999_13588283	MB_GABA
OK	negbinomial.size	0.0137316	-2.03493	0.0297966	6_31472143_31472416	MB_GABA
OK	negbinomial.size	4.83145e-06	-2.28756	4.15447e-05	6_31473514_31473908	MB_GABA
OK	negbinomial.size	6.87227e-05	2.71737	0.000364204	6_31477898_31478238	MB_GABA
OK	negbinomial.size	0.0212678	1.26358	0.0429859	6_31480544_31481073	MB_GABA
OK	negbinomial.size	0.0033988	-1.06751	0.00924563	6_31495366_31495611	MB_GABA
OK	negbinomial.size	0.000243013	-5.90669	0.00103086	6_31499380_31499908	MB_GABA
OK	negbinomial.size	2.01098e-05	1.25002	0.000132911	6_31502093_31503178	MB_GABA
OK	negbinomial.size	9.70131e-07	-2.54953	1.12231e-05	6_31505005_31505381	MB_GABA
OK	negbinomial.size	0.0144678	0.620382	0.0311358	6_31519326_31519771	MB_GABA
OK	negbinomial.size	0.00202707	-0.416549	0.00599942	6_31524798_31525730	MB_GABA
OK	negbinomial.size	7.16978e-06	4.96474	5.73131e-05	6_31528711_31528963	MB_GABA
OK	negbinomial.size	0.00225422	-2.3805	0.00655307	6_31531781_31532226	MB_GABA
OK	negbinomial.size	2.98203e-06	-1.05406	2.80943e-05	6_31549339_31549849	MB_GABA
OK	negbinomial.size	0.000714595	5.32254	0.0025192	6_31553588_31553972	MB_GABA
OK	negbinomial.size	0.00034903	4.87605	0.00139221	6_31620937_31621627	MB_GABA
OK	negbinomial.size	0.00376475	0.614365	0.0100629	6_31639408_31640106	MB_GABA
OK	negbinomial.size	0.000111413	0.939659	0.000541836	10_13653183_13654410	MB_GABA
OK	negbinomial.size	0.00860192	0.488565	0.0201028	6_31664426_31664918	MB_GABA
OK	negbinomial.size	1.0203e-05	0.805092	7.62024e-05	6_31665590_31666641	MB_GABA
OK	negbinomial.size	1.37318e-08	-5.68756	3.36958e-07	6_31671464_31672336	MB_GABA
OK	negbinomial.size	0.00295456	1.16268	0.00821377	6_31697852_31698544	MB_GABA
OK	negbinomial.size	0.0012672	-1.08656	0.00405389	6_31717691_31718208	MB_GABA
OK	negbinomial.size	1.36554e-13	-3.88257	1.92756e-11	6_31725119_31725402	MB_GABA
OK	negbinomial.size	1.15884e-09	-5.70877	4.28293e-08	6_31730366_31730680	MB_GABA
OK	negbinomial.size	7.22747e-05	1.34243	0.000379712	6_31735822_31736617	MB_GABA
OK	negbinomial.size	7.34849e-08	2.54907	1.35725e-06	6_31808364_31808803	MB_GABA
OK	negbinomial.size	0.0108064	2.04518	0.0243396	6_31809274_31809504	MB_GABA
OK	negbinomial.size	0.000139864	-1.58997	0.000653383	6_31811994_31812328	MB_GABA
OK	negbinomial.size	0.00760163	1.64172	0.0181317	10_13673716_13674005	MB_GABA
OK	negbinomial.size	9.08639e-06	5.23413	6.93795e-05	6_31878306_31878567	MB_GABA
OK	negbinomial.size	0.000702339	5.52086	0.00248393	6_31885335_31886177	MB_GABA
OK	negbinomial.size	0.00088336	0.917433	0.00300554	6_31927322_31927567	MB_GABA
OK	negbinomial.size	0.00312501	1.07293	0.00861219	6_31948144_31948374	MB_GABA
OK	negbinomial.size	0.000392092	-1.29214	0.00153259	6_31949840_31950344	MB_GABA
OK	negbinomial.size	0.00373636	-1.79914	0.00999953	6_31980364_31980760	MB_GABA
OK	negbinomial.size	2.79348e-06	-3.05294	2.66179e-05	6_31984981_31985375	MB_GABA
OK	negbinomial.size	0.000411824	5.71976	0.00159567	6_31985692_31986000	MB_GABA
OK	negbinomial.size	0.0179657	-0.983443	0.0373837	6_31988745_31989058	MB_GABA
OK	negbinomial.size	6.96292e-11	-1.53299	3.95641e-09	6_32017097_32018458	MB_GABA
OK	negbinomial.size	7.52942e-07	0.918015	9.1242e-06	6_32045468_32046004	MB_GABA
OK	negbinomial.size	0.00295648	4.74127	0.00821858	6_32065677_32065943	MB_GABA
OK	negbinomial.size	0.000736224	5.50044	0.00258332	6_32105044_32105304	MB_GABA
OK	negbinomial.size	0.00351815	-1.70038	0.00951499	6_32106874_32107185	MB_GABA
OK	negbinomial.size	0.000239789	-2.69062	0.00101936	6_32137842_32138113	MB_GABA
OK	negbinomial.size	0.0128085	-1.07832	0.0280985	6_32148517_32148742	MB_GABA
OK	negbinomial.size	0.0239091	1.43331	0.047436	10_13678949_13679212	MB_GABA
OK	negbinomial.size	4.04717e-07	3.13531	5.50281e-06	6_32172251_32172552	MB_GABA
OK	negbinomial.size	1.06169e-07	-1.70929	1.83799e-06	6_32173360_32173763	MB_GABA
OK	negbinomial.size	0.000326729	2.52186	0.00131762	6_32178982_32179225	MB_GABA
OK	negbinomial.size	0.0186951	0.896666	0.0386122	6_32194308_32194792	MB_GABA
OK	negbinomial.size	9.67048e-10	-1.94831	3.67329e-08	6_32202321_32203115	MB_GABA
OK	negbinomial.size	0.000747315	5.29608	0.00261616	6_32206641_32207034	MB_GABA
OK	negbinomial.size	0.00065992	-1.27748	0.00235813	1_33974623_33974968	MB_GABA
OK	negbinomial.size	0.0136749	1.21775	0.0296892	10_13679702_13680109	MB_GABA
OK	negbinomial.size	0.00386537	5.2273	0.0102858	6_32214620_32215108	MB_GABA
OK	negbinomial.size	2.26847e-05	-1.44223	0.000146521	6_32219999_32220406	MB_GABA
OK	negbinomial.size	0.000360808	1.38132	0.00143125	6_32220901_32221438	MB_GABA
OK	negbinomial.size	5.72471e-05	-1.79308	0.000313823	6_32230624_32231069	MB_GABA
OK	negbinomial.size	5.21599e-06	-3.13725	4.42002e-05	6_32245647_32245951	MB_GABA
OK	negbinomial.size	0.0163796	-0.686139	0.0345957	6_32259589_32260009	MB_GABA
OK	negbinomial.size	0.000403798	-0.900925	0.00156998	6_32271577_32272206	MB_GABA
OK	negbinomial.size	0.00088497	1.1864	0.00301011	10_13685390_13685848	MB_GABA
OK	negbinomial.size	0.021659	1.06146	0.0436477	6_32291404_32292020	MB_GABA
OK	negbinomial.size	2.18262e-06	-1.83795	2.17756e-05	6_32294813_32295397	MB_GABA
OK	negbinomial.size	0.00778595	-1.12618	0.0184985	6_32308264_32308530	MB_GABA
OK	negbinomial.size	1.11353e-08	1.97702	2.83989e-07	6_32309239_32310331	MB_GABA
OK	negbinomial.size	0.000865778	1.32222	0.0029556	6_32320415_32320798	MB_GABA
OK	negbinomial.size	0.0164196	1.18552	0.0346693	6_32323432_32323742	MB_GABA
OK	negbinomial.size	0.00791087	-0.871826	0.0187478	10_13686413_13686908	MB_GABA
OK	negbinomial.size	0.00160043	1.33064	0.00493233	6_32329041_32329541	MB_GABA
OK	negbinomial.size	0.0150686	1.331	0.0322397	6_32368990_32369260	MB_GABA
OK	negbinomial.size	0.0151534	0.607006	0.0323951	6_32373965_32374267	MB_GABA
OK	negbinomial.size	0.000206053	4.72961	0.000900335	10_13699520_13699903	MB_GABA
OK	negbinomial.size	1.94411e-13	1.91768	2.60395e-11	6_32384867_32385409	MB_GABA
OK	negbinomial.size	0.000739401	1.04853	0.00259311	6_32397115_32397717	MB_GABA
OK	negbinomial.size	4.71449e-06	2.89762	4.07215e-05	6_32398919_32399208	MB_GABA
OK	negbinomial.size	5.86932e-05	-0.651631	0.000320294	6_32406047_32406645	MB_GABA
OK	negbinomial.size	0.013272	1.36901	0.0289536	6_32412516_32413163	MB_GABA
OK	negbinomial.size	0.00215313	-1.77565	0.00631078	6_32422498_32422780	MB_GABA
OK	negbinomial.size	3.97933e-07	2.52941	5.43084e-06	6_32429578_32430070	MB_GABA
OK	negbinomial.size	0.0090098	1.37897	0.0209025	10_13714664_13715121	MB_GABA
OK	negbinomial.size	0.00270643	1.19032	0.00763662	6_32432566_32433150	MB_GABA
OK	negbinomial.size	3.4835e-06	1.02673	3.18438e-05	6_32444325_32444832	MB_GABA
OK	negbinomial.size	9.63465e-10	1.54691	3.66227e-08	6_32460502_32460903	MB_GABA
OK	negbinomial.size	0.0206265	-1.09632	0.0419007	10_13716855_13717170	MB_GABA
OK	negbinomial.size	3.28252e-05	2.77045	0.000198441	6_32498981_32499262	MB_GABA
OK	negbinomial.size	2.34917e-05	-1.34069	0.000150744	6_32510140_32510613	MB_GABA
OK	negbinomial.size	5.92359e-05	-5.13768	0.000322683	10_13722611_13723049	MB_GABA
OK	negbinomial.size	0.00901857	-0.75673	0.0209202	6_32528277_32528691	MB_GABA
OK	negbinomial.size	0.00248931	1.26001	0.00712321	6_32537797_32538240	MB_GABA
OK	negbinomial.size	0.000316645	-5.76438	0.00128363	6_32540892_32541173	MB_GABA
OK	negbinomial.size	4.1361e-07	-1.7385	5.59962e-06	6_32556910_32557367	MB_GABA
OK	negbinomial.size	0.00212077	-1.39807	0.00623176	6_32562721_32563124	MB_GABA
OK	negbinomial.size	0.00689579	0.716003	0.0167087	10_13726439_13727029	MB_GABA
OK	negbinomial.size	0.00610856	-1.85365	0.0150859	6_32565915_32566327	MB_GABA
OK	negbinomial.size	0.0204037	1.51931	0.0415254	6_32576626_32577290	MB_GABA
OK	negbinomial.size	1.4284e-05	2.28833	0.000100451	6_32696114_32696454	MB_GABA
OK	negbinomial.size	2.18091e-05	0.732873	0.000141911	10_13727189_13728432	MB_GABA
OK	negbinomial.size	0.0190577	5.49465	0.0392336	6_32705392_32705774	MB_GABA
OK	negbinomial.size	2.94303e-06	-0.985145	2.77891e-05	6_32739210_32739649	MB_GABA
OK	negbinomial.size	0.0152921	-5.17439	0.0326471	6_32747994_32748476	MB_GABA
OK	negbinomial.size	0.0120293	1.34224	0.026636	6_32757441_32757845	MB_GABA
OK	negbinomial.size	1.50145e-07	5.49955	2.43867e-06	6_32768010_32768279	MB_GABA
OK	negbinomial.size	0.00974881	-0.433213	0.0223274	6_32780227_32781404	MB_GABA
OK	negbinomial.size	1.25888e-07	3.20312	2.11329e-06	10_13741586_13742223	MB_GABA
OK	negbinomial.size	1.31096e-06	-6.34668	1.43508e-05	6_32787758_32788044	MB_GABA
OK	negbinomial.size	2.10444e-08	5.51876	4.81081e-07	6_32788464_32788763	MB_GABA
OK	negbinomial.size	3.4675e-05	4.69668	0.000207659	6_32802151_32802582	MB_GABA
OK	negbinomial.size	0.000312651	1.77641	0.00126974	6_32816739_32817372	MB_GABA
OK	negbinomial.size	0.000411625	-0.957396	0.00159502	6_32845085_32845706	MB_GABA
OK	negbinomial.size	0.000318157	5.33446	0.0012891	6_32847308_32848333	MB_GABA
OK	negbinomial.size	0.00763789	5.24715	0.0182049	1_33977862_33978259	MB_GABA
OK	negbinomial.size	0.000150412	1.86684	0.000694112	10_13754014_13754533	MB_GABA
OK	negbinomial.size	0.000254361	-4.90077	0.00106961	6_32866482_32866727	MB_GABA
OK	negbinomial.size	0.017681	1.521	0.0369046	6_32950457_32950710	MB_GABA
OK	negbinomial.size	1.31036e-06	3.0381	1.43449e-05	6_32953426_32953731	MB_GABA
OK	negbinomial.size	0.0179499	1.15978	0.0373592	6_32961459_32961836	MB_GABA
OK	negbinomial.size	2.51783e-11	-3.02153	1.66955e-09	6_33027177_33028129	MB_GABA
OK	negbinomial.size	0.000232256	-2.26813	0.000992859	6_33034329_33034530	MB_GABA
OK	negbinomial.size	1.48912e-06	-6.22823	1.5919e-05	6_33034841_33035185	MB_GABA
OK	negbinomial.size	0.00245295	-1.07511	0.00703658	6_33036833_33037598	MB_GABA
OK	negbinomial.size	4.49503e-05	2.63119	0.000257093	10_13772933_13773258	MB_GABA
OK	negbinomial.size	0.000269731	4.75896	0.00112259	6_33088742_33089296	MB_GABA
OK	negbinomial.size	2.65287e-05	1.50198	0.000166388	6_33104509_33104930	MB_GABA
OK	negbinomial.size	0.000776534	1.68467	0.00270045	6_33126522_33126808	MB_GABA
OK	negbinomial.size	0.0125086	0.909207	0.0275369	10_13775662_13776469	MB_GABA
OK	negbinomial.size	0.00119928	-1.15475	0.00387154	6_33282348_33282918	MB_GABA
OK	negbinomial.size	0.00809394	-1.28756	0.0191003	6_33288140_33288679	MB_GABA
OK	negbinomial.size	8.29452e-05	1.43901	0.000425431	6_33305682_33306066	MB_GABA
OK	negbinomial.size	0.000127103	5.80747	0.000603636	6_33311061_33311391	MB_GABA
OK	negbinomial.size	9.9921e-06	-2.96317	7.49813e-05	6_33317978_33318447	MB_GABA
OK	negbinomial.size	0.00108051	-5.737	0.00354927	6_33330844_33331258	MB_GABA
OK	negbinomial.size	0.0119309	4.98552	0.0264514	6_33333103_33333426	MB_GABA
OK	negbinomial.size	0.00281535	-1.93268	0.00789409	6_33348507_33348907	MB_GABA
OK	negbinomial.size	0.0245236	-1.16676	0.0484672	10_13782059_13782464	MB_GABA
OK	negbinomial.size	1.93021e-06	5.22473	1.97085e-05	6_33355413_33355680	MB_GABA
OK	negbinomial.size	2.0927e-07	1.25099	3.20546e-06	6_33381974_33382563	MB_GABA
OK	negbinomial.size	1.72637e-05	4.92795	0.000117525	6_33388120_33388358	MB_GABA
OK	negbinomial.size	0.00133033	1.16331	0.00422382	6_33404692_33405230	MB_GABA
OK	negbinomial.size	8.99132e-11	5.68286	4.89411e-09	6_33405534_33405843	MB_GABA
OK	negbinomial.size	9.67536e-06	4.98484	7.30595e-05	6_33405875_33406143	MB_GABA
OK	negbinomial.size	0.00205138	1.83536	0.00606068	6_33418962_33419292	MB_GABA
OK	negbinomial.size	2.86212e-09	5.81717	9.14895e-08	6_33436492_33436786	MB_GABA
OK	negbinomial.size	0.00349321	5.44436	0.00945813	6_33446149_33446404	MB_GABA
OK	negbinomial.size	3.54949e-05	-1.91296	0.00021165	6_33449551_33449953	MB_GABA
OK	negbinomial.size	2.96118e-05	-0.889626	0.000182172	6_33453632_33454243	MB_GABA
OK	negbinomial.size	1.14066e-21	-3.60271	1.27636e-18	6_33454271_33454674	MB_GABA
OK	negbinomial.size	0.0209086	1.08932	0.0423768	6_33455324_33455663	MB_GABA
OK	negbinomial.size	4.18199e-06	-1.57128	3.69646e-05	6_33465231_33465482	MB_GABA
OK	negbinomial.size	0.0025359	-1.52084	0.00723296	6_33466746_33467370	MB_GABA
OK	negbinomial.size	0.0189492	-1.09557	0.0390453	6_33475449_33475823	MB_GABA
OK	negbinomial.size	3.24819e-07	-6.21431	4.59591e-06	6_33486068_33486342	MB_GABA
OK	negbinomial.size	0.0185907	1.89664	0.0384295	6_33529293_33529659	MB_GABA
OK	negbinomial.size	3.36059e-09	3.29676	1.04621e-07	6_33551484_33552580	MB_GABA
OK	negbinomial.size	0.00895475	-1.31996	0.0207946	6_33583549_33583908	MB_GABA
OK	negbinomial.size	0.0134993	1.94373	0.0293697	6_33591440_33591808	MB_GABA
OK	negbinomial.size	0.000707678	1.45306	0.00249948	6_33602116_33602483	MB_GABA
OK	negbinomial.size	0.0104296	0.618922	0.0236277	6_33681425_33682419	MB_GABA
OK	negbinomial.size	0.00161984	-2.44391	0.00498071	6_33713479_33713850	MB_GABA
OK	negbinomial.size	5.73332e-05	-2.86173	0.000314199	6_33753368_33753799	MB_GABA
OK	negbinomial.size	0.0035937	-1.88881	0.0096815	6_33788887_33789083	MB_GABA
OK	negbinomial.size	2.12905e-07	-1.92615	3.25163e-06	6_33794071_33794490	MB_GABA
OK	negbinomial.size	0.00465517	5.65224	0.0119947	6_33795764_33796088	MB_GABA
OK	negbinomial.size	0.000180202	-1.1729	0.000806056	1_33980363_33980609	MB_GABA
OK	negbinomial.size	0.0146388	0.484142	0.0314542	6_33804821_33805446	MB_GABA
OK	negbinomial.size	0.000122479	2.14059	0.000585769	6_33813506_33814298	MB_GABA
OK	negbinomial.size	4.304e-06	5.00119	3.78253e-05	6_33864042_33864384	MB_GABA
OK	negbinomial.size	0.00750436	2.05821	0.0179382	10_13846957_13847396	MB_GABA
OK	negbinomial.size	0.0119981	1.56968	0.0265776	6_33886610_33886911	MB_GABA
OK	negbinomial.size	9.8494e-05	4.84814	0.00048942	6_33896615_33896854	MB_GABA
OK	negbinomial.size	0.000234867	-0.505212	0.00100193	6_33929306_33930469	MB_GABA
OK	negbinomial.size	5.29364e-05	-2.86947	0.000293962	6_33935339_33935682	MB_GABA
OK	negbinomial.size	0.00508137	5.27586	0.0129158	6_33943850_33944176	MB_GABA
OK	negbinomial.size	0.00650323	2.18791	0.0159057	10_13849985_13850391	MB_GABA
OK	negbinomial.size	1.97977e-06	2.13349	2.01311e-05	6_33946247_33946687	MB_GABA
OK	negbinomial.size	0.0159804	0.826997	0.0338856	6_33962275_33962806	MB_GABA
OK	negbinomial.size	0.0100728	1.40367	0.0229514	6_33971796_33972507	MB_GABA
OK	negbinomial.size	6.02463e-08	-5.52189	1.14889e-06	6_33984132_33984713	MB_GABA
OK	negbinomial.size	0.0202963	1.31668	0.041346	6_33985786_33986075	MB_GABA
OK	negbinomial.size	7.68064e-05	-1.16281	0.000399418	6_33991834_33992670	MB_GABA
OK	negbinomial.size	0.00151661	5.33102	0.00471207	6_33993610_33993985	MB_GABA
OK	negbinomial.size	1.57165e-05	4.95405	0.00010867	10_13854334_13854745	MB_GABA
OK	negbinomial.size	0.00168826	5.4569	0.00515444	6_34007237_34007565	MB_GABA
OK	negbinomial.size	1.88179e-05	5.08818	0.000126009	6_34012694_34013201	MB_GABA
OK	negbinomial.size	1.13199e-05	-1.32621	8.30056e-05	6_34040663_34041047	MB_GABA
OK	negbinomial.size	0.0039942	5.38864	0.0105659	6_34076545_34076851	MB_GABA
OK	negbinomial.size	1.88771e-06	-5.40999	1.93528e-05	6_34106150_34106448	MB_GABA
OK	negbinomial.size	0.00246398	1.16006	0.00706299	10_13858209_13858546	MB_GABA
OK	negbinomial.size	0.00604924	-1.6094	0.0149631	6_34137129_34137470	MB_GABA
OK	negbinomial.size	4.17635e-08	-5.68108	8.50072e-07	6_34151040_34151368	MB_GABA
OK	negbinomial.size	0.000181969	0.781504	0.000812598	6_34153574_34154448	MB_GABA
OK	negbinomial.size	0.00287418	-1.21362	0.00803074	6_34183319_34183917	MB_GABA
OK	negbinomial.size	1.07866e-05	5.29662	7.97454e-05	6_34193089_34193740	MB_GABA
OK	negbinomial.size	0.000981379	1.94196	0.00327499	6_34203317_34203561	MB_GABA
OK	negbinomial.size	0.0252002	-0.72487	0.0495681	6_34204976_34205406	MB_GABA
OK	negbinomial.size	0.000260379	5.45208	0.00109032	6_34214505_34214857	MB_GABA
OK	negbinomial.size	2.71628e-06	2.91912	2.60231e-05	6_34216691_34217108	MB_GABA
OK	negbinomial.size	5.61014e-06	-1.24106	4.69239e-05	6_34253457_34254583	MB_GABA
OK	negbinomial.size	0.0135815	1.37609	0.0295174	6_34256268_34256636	MB_GABA
OK	negbinomial.size	7.98584e-07	3.09983	9.57734e-06	6_34273986_34274569	MB_GABA
OK	negbinomial.size	0.000116179	-5.03822	0.000560886	6_34280365_34280861	MB_GABA
OK	negbinomial.size	0.00124521	0.625134	0.0039967	6_34292543_34293331	MB_GABA
OK	negbinomial.size	0.0209953	1.29668	0.0425261	6_34300348_34300745	MB_GABA
OK	negbinomial.size	6.58365e-31	1.16467	3.82281e-27	6_34316930_34317912	MB_GABA
OK	negbinomial.size	1.73889e-07	-5.60603	2.7516e-06	6_34343096_34343287	MB_GABA
OK	negbinomial.size	0.0161439	-1.40269	0.0341781	10_13880370_13880700	MB_GABA
OK	negbinomial.size	0.0239686	-0.719204	0.047538	6_34346485_34346809	MB_GABA
OK	negbinomial.size	0.000489272	-2.6127	0.0018399	6_34350108_34350301	MB_GABA
OK	negbinomial.size	0.00272887	1.78435	0.00768944	6_34367973_34368361	MB_GABA
OK	negbinomial.size	0.000484054	5.52122	0.00182373	6_34378831_34379205	MB_GABA
OK	negbinomial.size	0.000512865	0.533072	0.0019119	6_34383701_34385348	MB_GABA
OK	negbinomial.size	8.34198e-06	0.332602	6.47448e-05	6_34475734_34476735	MB_GABA
OK	negbinomial.size	2.38559e-12	1.35209	2.24692e-10	6_34485535_34486693	MB_GABA
OK	negbinomial.size	0.00106974	-0.634563	0.00351825	6_34493125_34494020	MB_GABA
OK	negbinomial.size	0.0148618	1.52174	0.031856	6_34499411_34500016	MB_GABA
OK	negbinomial.size	0.000212684	0.96982	0.000923718	6_34505971_34506553	MB_GABA
OK	negbinomial.size	0.00141531	-2.57635	0.00444719	6_34507440_34507967	MB_GABA
OK	negbinomial.size	0.00842555	1.15555	0.0197596	10_13928548_13928927	MB_GABA
OK	negbinomial.size	0.00223286	5.48759	0.0064996	6_34516777_34517107	MB_GABA
OK	negbinomial.size	0.00033357	2.49189	0.00134062	6_34526171_34526545	MB_GABA
OK	negbinomial.size	8.53893e-11	2.09654	4.70267e-09	6_34543574_34544076	MB_GABA
OK	negbinomial.size	0.00582313	4.94583	0.014496	6_34642791_34643228	MB_GABA
OK	negbinomial.size	0.00151546	1.65788	0.0047091	6_34708427_34708705	MB_GABA
OK	negbinomial.size	0.00101956	5.52868	0.00337978	6_34715662_34715974	MB_GABA
OK	negbinomial.size	7.16629e-08	-1.84484	1.32941e-06	1_33982871_33983362	MB_GABA
OK	negbinomial.size	0.0160717	-0.712225	0.0340475	6_34754275_34755001	MB_GABA
OK	negbinomial.size	0.00392817	5.21805	0.0104229	6_34763790_34764323	MB_GABA
OK	negbinomial.size	0.0187313	5.10729	0.0386747	6_34862580_34863004	MB_GABA
OK	negbinomial.size	2.26943e-05	-1.40583	0.000146562	6_34886169_34886869	MB_GABA
OK	negbinomial.size	0.0212305	1.30766	0.0429215	6_34897295_34897617	MB_GABA
OK	negbinomial.size	4.45729e-14	0.507249	7.30441e-12	6_34910038_34911213	MB_GABA
OK	negbinomial.size	0.000212284	2.50696	0.000922459	6_34922716_34923027	MB_GABA
OK	negbinomial.size	3.39579e-06	0.377211	3.11962e-05	10_13967359_13968365	MB_GABA
OK	negbinomial.size	3.93432e-05	0.879223	0.000230591	6_34948440_34949356	MB_GABA
OK	negbinomial.size	0.0202467	0.642728	0.0412605	6_34955378_34955737	MB_GABA
OK	negbinomial.size	0.000897449	5.16619	0.00304547	6_34974758_34974933	MB_GABA
OK	negbinomial.size	0.0247909	0.363679	0.0488915	6_34998700_34999897	MB_GABA
OK	negbinomial.size	0.0103804	-0.45506	0.023533	6_35001932_35002675	MB_GABA
OK	negbinomial.size	2.32656e-05	2.84065	0.000149514	6_35012267_35012707	MB_GABA
OK	negbinomial.size	0.00145912	1.90524	0.00456049	6_35039778_35039973	MB_GABA
OK	negbinomial.size	0.00085787	0.475839	0.00293335	10_13982812_13983770	MB_GABA
OK	negbinomial.size	5.66299e-06	2.08144	4.72942e-05	6_35041174_35041609	MB_GABA
OK	negbinomial.size	0.00364411	5.00665	0.00979229	6_35052920_35053400	MB_GABA
OK	negbinomial.size	0.00937298	5.29342	0.0216076	6_35057441_35057669	MB_GABA
OK	negbinomial.size	0.00251975	2.199	0.00719406	6_35089949_35090178	MB_GABA
OK	negbinomial.size	0.0185061	5.11106	0.0382887	6_35108319_35109310	MB_GABA
OK	negbinomial.size	8.42593e-05	5.40863	0.000431029	6_35119271_35119558	MB_GABA
OK	negbinomial.size	5.54001e-05	0.245338	0.000305441	6_35133313_35134189	MB_GABA
OK	negbinomial.size	0.000780501	5.47431	0.00271223	6_35151637_35151897	MB_GABA
OK	negbinomial.size	5.19032e-06	1.91495	4.404e-05	6_35208407_35208905	MB_GABA
OK	negbinomial.size	4.53153e-05	2.7673	0.000258788	6_35226362_35226626	MB_GABA
OK	negbinomial.size	6.10393e-05	1.32412	0.000330729	6_35248618_35248946	MB_GABA
OK	negbinomial.size	0.000203132	-0.351798	0.000889889	6_35252093_35253238	MB_GABA
OK	negbinomial.size	3.94519e-05	5.07819	0.000231083	6_35263344_35263576	MB_GABA
OK	negbinomial.size	0.00179751	0.96994	0.00542829	10_13990853_13991532	MB_GABA
OK	negbinomial.size	5.10194e-05	-0.61993	0.000285339	6_35287762_35289129	MB_GABA
OK	negbinomial.size	1.30606e-05	2.87307	9.33449e-05	6_35297096_35297296	MB_GABA
OK	negbinomial.size	0.000168961	4.79372	0.000764464	6_35330092_35330402	MB_GABA
OK	negbinomial.size	0.00992974	-1.66767	0.0226719	6_35337182_35337573	MB_GABA
OK	negbinomial.size	0.01163	1.19743	0.0258928	6_35338684_35339264	MB_GABA
OK	negbinomial.size	0.00200808	5.16087	0.00595108	6_35365155_35365514	MB_GABA
OK	negbinomial.size	0.00866983	1.61499	0.020241	6_35463167_35463672	MB_GABA
OK	negbinomial.size	0.000930306	-1.27079	0.00313494	6_35497260_35498059	MB_GABA
OK	negbinomial.size	0.000585275	-1.12581	0.00213254	10_14018518_14018746	MB_GABA
OK	negbinomial.size	1.13255e-05	0.35547	8.30266e-05	6_35539251_35540051	MB_GABA
OK	negbinomial.size	1.71342e-05	5.10878	0.000116816	6_35565675_35566025	MB_GABA
OK	negbinomial.size	2.48066e-05	2.0381	0.000157642	6_35567629_35567996	MB_GABA
OK	negbinomial.size	3.98472e-06	2.93261	3.5525e-05	6_35595817_35596209	MB_GABA
OK	negbinomial.size	0.000203862	-1.64586	0.000892633	10_14020900_14021204	MB_GABA
OK	negbinomial.size	1.57081e-06	-5.46472	1.66424e-05	6_35694072_35694750	MB_GABA
OK	negbinomial.size	0.00118706	5.25093	0.00383792	6_35770831_35771058	MB_GABA
OK	negbinomial.size	1.4738e-09	-6.63317	5.25532e-08	6_35789993_35790613	MB_GABA
OK	negbinomial.size	0.000211063	-1.3687	0.000918158	6_35796447_35797071	MB_GABA
OK	negbinomial.size	0.0181357	0.605563	0.0376729	6_35803784_35804557	MB_GABA
OK	negbinomial.size	0.023632	-0.69608	0.0469687	6_35816592_35817054	MB_GABA
OK	negbinomial.size	0.00878357	0.659302	0.0204623	1_33994240_33994780	MB_GABA
OK	negbinomial.size	0.000850366	-2.06848	0.00291145	6_35850567_35850967	MB_GABA
OK	negbinomial.size	0.00126704	2.39882	0.0040536	6_35944053_35944371	MB_GABA
OK	negbinomial.size	4.24372e-05	-2.95682	0.000245331	6_36016795_36017155	MB_GABA
OK	negbinomial.size	8.48315e-06	-6.19489	6.56507e-05	6_36040640_36041136	MB_GABA
OK	negbinomial.size	0.00469545	2.17224	0.0120813	6_36055010_36055268	MB_GABA
OK	negbinomial.size	4.26739e-10	-1.43722	1.84284e-08	6_36098046_36098790	MB_GABA
OK	negbinomial.size	0.000357986	4.77971	0.00142231	6_36204844_36205056	MB_GABA
OK	negbinomial.size	1.482e-06	1.30849	1.58626e-05	6_36206821_36207096	MB_GABA
OK	negbinomial.size	0.00130934	1.46684	0.00416865	6_36220802_36221288	MB_GABA
OK	negbinomial.size	5.1884e-05	-2.9571	0.000289264	6_36254672_36254981	MB_GABA
OK	negbinomial.size	8.5086e-05	-2.71427	0.000434513	6_36262097_36262318	MB_GABA
OK	negbinomial.size	5.89628e-06	2.89171	4.88786e-05	6_36367373_36367601	MB_GABA
OK	negbinomial.size	0.0052591	0.617773	0.0133012	10_14045889_14046445	MB_GABA
OK	negbinomial.size	0.000129573	-0.978016	0.000613326	6_36405473_36406117	MB_GABA
OK	negbinomial.size	0.00292047	0.624146	0.00813523	6_36437879_36438656	MB_GABA
OK	negbinomial.size	0.000730175	1.70916	0.00256511	6_36462604_36463182	MB_GABA
OK	negbinomial.size	5.19654e-06	5.60875	4.40799e-05	6_36472364_36473071	MB_GABA
OK	negbinomial.size	0.000548039	0.49092	0.00201999	10_14048290_14049513	MB_GABA
OK	negbinomial.size	1.44568e-05	-2.50647	0.000101442	6_36507117_36507513	MB_GABA
OK	negbinomial.size	0.000317482	-1.56138	0.0012867	6_36508090_36508503	MB_GABA
OK	negbinomial.size	0.0201553	-0.724255	0.0411084	6_36517535_36518121	MB_GABA
OK	negbinomial.size	7.07373e-05	-2.84035	0.000372875	6_36550910_36551243	MB_GABA
OK	negbinomial.size	0.00715395	-0.88675	0.0172355	6_36591145_36591487	MB_GABA
OK	negbinomial.size	1.505e-06	-3.04422	1.60661e-05	6_36596647_36597088	MB_GABA
OK	negbinomial.size	3.63593e-08	3.26162	7.58911e-07	6_36608741_36609010	MB_GABA
OK	negbinomial.size	0.00771474	-1.37215	0.0183579	6_36645037_36645332	MB_GABA
OK	negbinomial.size	0.000151856	4.82607	0.000699624	6_36694568_36694975	MB_GABA
OK	negbinomial.size	0.00510185	-1.66532	0.0129589	6_36728680_36729040	MB_GABA
OK	negbinomial.size	0.00208662	5.51415	0.00614857	6_36730872_36731219	MB_GABA
OK	negbinomial.size	4.25512e-05	4.97866	0.000245879	6_36733965_36734226	MB_GABA
OK	negbinomial.size	0.000424902	4.72651	0.00163751	6_36741245_36741623	MB_GABA
OK	negbinomial.size	8.90717e-07	-3.18561	1.0465e-05	6_36752276_36752668	MB_GABA
OK	negbinomial.size	4.63102e-16	-6.29426	1.33369e-13	6_36755019_36755766	MB_GABA
OK	negbinomial.size	0.00467103	-5.43943	0.0120296	6_36767011_36767812	MB_GABA
OK	negbinomial.size	0.000320511	-1.51116	0.00129707	6_36770278_36770926	MB_GABA
OK	negbinomial.size	0.0043033	1.26984	0.0112335	10_14058378_14058674	MB_GABA
OK	negbinomial.size	0.00867959	0.908621	0.0202591	6_36779487_36779723	MB_GABA
OK	negbinomial.size	0.000324289	0.942149	0.00130954	6_36788249_36789461	MB_GABA
OK	negbinomial.size	0.00115765	-0.919365	0.00375837	6_36796877_36797680	MB_GABA
OK	negbinomial.size	0.000605858	0.489785	0.00219448	6_36850567_36851362	MB_GABA
OK	negbinomial.size	1.06264e-05	-0.967599	7.8751e-05	6_36867396_36868375	MB_GABA
OK	negbinomial.size	0.0227502	-0.813414	0.0454924	6_36876903_36877123	MB_GABA
OK	negbinomial.size	9.36699e-06	-2.06656	7.11427e-05	6_36877844_36878238	MB_GABA
OK	negbinomial.size	2.70071e-06	1.55626	2.59028e-05	10_14072383_14072681	MB_GABA
OK	negbinomial.size	0.0199832	1.12846	0.0408188	6_36880679_36881022	MB_GABA
OK	negbinomial.size	0.00460893	-0.432382	0.0118949	6_36903356_36904246	MB_GABA
OK	negbinomial.size	0.000173411	0.928024	0.000780635	6_36904915_36905500	MB_GABA
OK	negbinomial.size	2.00052e-08	3.28215	4.61946e-07	6_36929575_36929895	MB_GABA
OK	negbinomial.size	0.000459265	2.53746	0.00174663	6_37004652_37004978	MB_GABA
OK	negbinomial.size	0.000737002	0.415534	0.00258558	1_34004998_34006679	MB_GABA
OK	negbinomial.size	0.00255823	5.55689	0.00728689	6_37033123_37033361	MB_GABA
OK	negbinomial.size	0.0026514	-1.66655	0.0075058	6_37042766_37043120	MB_GABA
OK	negbinomial.size	0.000549	1.03175	0.00202297	6_37045890_37046628	MB_GABA
OK	negbinomial.size	0.0105101	1.59775	0.0237828	6_37055530_37055994	MB_GABA
OK	negbinomial.size	1.28508e-13	2.62991	1.82961e-11	10_14084934_14085330	MB_GABA
OK	negbinomial.size	4.73734e-06	5.15403	4.08761e-05	6_37081093_37081395	MB_GABA
OK	negbinomial.size	1.1308e-06	-1.92568	1.27068e-05	6_37086743_37087209	MB_GABA
OK	negbinomial.size	8.77582e-07	3.09326	1.03406e-05	6_37096272_37096637	MB_GABA
OK	negbinomial.size	5.832e-10	-2.8841	2.39754e-08	6_37104488_37104812	MB_GABA
OK	negbinomial.size	0.00700438	-1.25553	0.0169299	6_37106025_37106373	MB_GABA
OK	negbinomial.size	0.00105873	-2.6252	0.00348765	6_37112205_37112555	MB_GABA
OK	negbinomial.size	8.28374e-05	1.41799	0.00042502	6_37113087_37113583	MB_GABA
OK	negbinomial.size	0.00191122	1.84332	0.00571344	6_37119063_37119314	MB_GABA
OK	negbinomial.size	3.35573e-05	1.32001	0.000202077	10_14100041_14100288	MB_GABA
OK	negbinomial.size	1.16937e-05	5.24714	8.52487e-05	6_37144043_37144413	MB_GABA
OK	negbinomial.size	0.00631819	-1.3536	0.0155212	6_37158194_37158499	MB_GABA
OK	negbinomial.size	9.35211e-10	1.80299	3.57448e-08	6_37231056_37231334	MB_GABA
OK	negbinomial.size	1.47057e-07	2.56765	2.39885e-06	6_37242881_37243553	MB_GABA
OK	negbinomial.size	0.0118304	-0.66667	0.0262622	6_37243765_37244524	MB_GABA
OK	negbinomial.size	0.000618612	0.733914	0.00223321	6_37245733_37246212	MB_GABA
OK	negbinomial.size	0.0221354	-0.876887	0.0444515	6_37255804_37256207	MB_GABA
OK	negbinomial.size	6.10247e-05	2.64492	0.000330675	10_14119354_14119969	MB_GABA
OK	negbinomial.size	4.93948e-05	1.24686	0.000277774	6_37277129_37277767	MB_GABA
OK	negbinomial.size	5.617e-05	5.62827	0.000308954	6_37291084_37291361	MB_GABA
OK	negbinomial.size	0.00980664	0.744691	0.0224387	6_37297826_37298112	MB_GABA
OK	negbinomial.size	0.0247139	0.446371	0.0487712	6_37336473_37337626	MB_GABA
OK	negbinomial.size	0.0042451	-0.559887	0.0111058	6_37347659_37348506	MB_GABA
OK	negbinomial.size	5.8605e-06	-5.33378	4.86589e-05	6_37358855_37359090	MB_GABA
OK	negbinomial.size	0.00445135	4.79521	0.0115549	6_37360484_37360686	MB_GABA
OK	negbinomial.size	0.00108804	-1.66891	0.00356988	6_37379390_37379753	MB_GABA
OK	negbinomial.size	3.09911e-05	-1.97841	0.000188996	6_37380698_37381112	MB_GABA
OK	negbinomial.size	0.0149782	5.07066	0.0320737	6_37391255_37391695	MB_GABA
OK	negbinomial.size	4.61052e-14	0.743156	7.50969e-12	6_37418878_37420118	MB_GABA
OK	negbinomial.size	0.000154418	-1.3749	0.000709283	6_37425412_37426014	MB_GABA
OK	negbinomial.size	0.0232922	4.75587	0.0464044	6_37426883_37427266	MB_GABA
OK	negbinomial.size	6.3538e-05	0.921186	0.000341572	6_37431159_37431631	MB_GABA
OK	negbinomial.size	0.00936977	2.07949	0.0216016	6_37432138_37432612	MB_GABA
OK	negbinomial.size	1.1337e-19	0.464285	8.20082e-17	6_37441682_37442884	MB_GABA
OK	negbinomial.size	1.06002e-06	5.15784	1.2052e-05	10_14147651_14147969	MB_GABA
OK	negbinomial.size	0.000182925	1.68966	0.000816146	6_37617111_37617643	MB_GABA
OK	negbinomial.size	0.013209	-1.44115	0.0288395	6_37671173_37671465	MB_GABA
OK	negbinomial.size	9.49756e-08	1.83644	1.67663e-06	6_37723262_37723548	MB_GABA
OK	negbinomial.size	0.000245531	0.197694	0.00103952	6_37870309_37871635	MB_GABA
OK	negbinomial.size	8.9944e-05	-2.35723	0.00045446	6_37893581_37894051	MB_GABA
OK	negbinomial.size	1.07068e-12	1.06256	1.13091e-10	10_14179490_14180435	MB_GABA
OK	negbinomial.size	0.0138273	-1.51193	0.0299688	6_37921641_37922047	MB_GABA
OK	negbinomial.size	0.000658647	1.98713	0.00235425	6_37939661_37940082	MB_GABA
OK	negbinomial.size	0.00258644	-1.57278	0.00735204	6_37964945_37965247	MB_GABA
OK	negbinomial.size	0.00110442	-5.63127	0.0036145	6_38059160_38059344	MB_GABA
OK	negbinomial.size	5.17339e-07	0.637385	6.70926e-06	6_38065241_38066716	MB_GABA
OK	negbinomial.size	0.00730374	1.4443	0.0175378	6_38072310_38073042	MB_GABA
OK	negbinomial.size	4.16342e-08	1.1367	8.47761e-07	6_38116248_38116810	MB_GABA
OK	negbinomial.size	2.22407e-07	1.00356	3.37278e-06	6_38134721_38135239	MB_GABA
OK	negbinomial.size	2.7555e-07	-5.56777	4.01967e-06	6_38138182_38138527	MB_GABA
OK	negbinomial.size	2.70179e-05	1.32449	0.000168899	6_38145726_38146203	MB_GABA
OK	negbinomial.size	9.43631e-08	1.76786	1.66788e-06	6_38155753_38156064	MB_GABA
OK	negbinomial.size	0.000164777	2.05853	0.000748545	6_38158500_38158805	MB_GABA
OK	negbinomial.size	5.42859e-07	-0.992369	6.9829e-06	6_38160047_38160899	MB_GABA
OK	negbinomial.size	0.000416727	-1.57147	0.00161098	6_38163226_38163532	MB_GABA
OK	negbinomial.size	4.38327e-09	-2.78845	1.30502e-07	6_38194385_38194696	MB_GABA
OK	negbinomial.size	0.0107494	0.718223	0.0242291	6_38195701_38196711	MB_GABA
OK	negbinomial.size	0.000207024	0.728358	0.000903882	10_14193348_14194355	MB_GABA
OK	negbinomial.size	0.00511712	-0.671079	0.0129915	6_38206998_38207581	MB_GABA
OK	negbinomial.size	2.97093e-06	-5.41513	2.80069e-05	6_38209901_38210158	MB_GABA
OK	negbinomial.size	6.07583e-05	-5.13534	0.000329489	6_38210766_38211039	MB_GABA
OK	negbinomial.size	0.000841346	-2.09771	0.00288622	6_38214809_38215031	MB_GABA
OK	negbinomial.size	6.4792e-06	1.21203	5.27591e-05	6_38223964_38224595	MB_GABA
OK	negbinomial.size	0.00644576	-1.03629	0.0157875	6_38238447_38238643	MB_GABA
OK	negbinomial.size	0.00364043	0.546685	0.00978485	10_14195861_14196384	MB_GABA
OK	negbinomial.size	0.0033663	0.331717	0.0091694	6_38253646_38254853	MB_GABA
OK	negbinomial.size	3.56071e-08	2.04826	7.45965e-07	6_38264243_38264911	MB_GABA
OK	negbinomial.size	0.00132177	0.327358	0.00420136	6_38298408_38299688	MB_GABA
OK	negbinomial.size	3.26541e-07	-2.75582	4.61724e-06	6_38306177_38306435	MB_GABA
OK	negbinomial.size	0.000715088	-1.70112	0.00252055	6_38314458_38314810	MB_GABA
OK	negbinomial.size	9.16354e-05	2.11878	0.000461433	10_14196611_14196896	MB_GABA
OK	negbinomial.size	0.0192211	-0.794532	0.0395075	6_38326389_38326829	MB_GABA
OK	negbinomial.size	9.7417e-05	-0.603232	0.000484997	6_38353920_38354819	MB_GABA
OK	negbinomial.size	0.00949375	0.43373	0.0218389	6_38380823_38382122	MB_GABA
OK	negbinomial.size	0.00742388	5.26103	0.0177777	6_38382612_38383073	MB_GABA
OK	negbinomial.size	0.00463973	-1.65518	0.011961	6_38389198_38389558	MB_GABA
OK	negbinomial.size	4.72948e-07	1.29188	6.23651e-06	6_38389841_38390106	MB_GABA
OK	negbinomial.size	0.00286093	0.152375	0.00800104	6_38433049_38434314	MB_GABA
OK	negbinomial.size	0.000309774	-2.18602	0.00125986	6_38453245_38453560	MB_GABA
OK	negbinomial.size	0.00297029	1.79324	0.00825013	10_14200592_14200819	MB_GABA
OK	negbinomial.size	0.0237894	-0.926906	0.0472361	6_38474380_38474761	MB_GABA
OK	negbinomial.size	0.00815172	2.05743	0.0192149	6_38482421_38482789	MB_GABA
OK	negbinomial.size	5.15577e-14	-2.94021	8.28485e-12	6_38484178_38484580	MB_GABA
OK	negbinomial.size	2.87863e-06	-3.10086	2.72865e-05	6_38492636_38493047	MB_GABA
OK	negbinomial.size	4.54536e-05	-1.59602	0.000259439	6_38525404_38525695	MB_GABA
OK	negbinomial.size	0.00283177	-0.996711	0.00793245	6_38526158_38526564	MB_GABA
OK	negbinomial.size	0.000287674	0.162537	0.00118467	6_38533012_38535468	MB_GABA
OK	negbinomial.size	0.00906436	1.14507	0.0210116	6_38597291_38597653	MB_GABA
OK	negbinomial.size	8.87142e-06	1.61373	6.80378e-05	6_38608586_38609354	MB_GABA
OK	negbinomial.size	2.19043e-06	-6.35189	2.18393e-05	6_38612124_38612423	MB_GABA
OK	negbinomial.size	0.00019106	-1.83371	0.000846151	6_38618748_38619234	MB_GABA
OK	negbinomial.size	0.0162609	-5.1588	0.0343914	6_38621610_38621975	MB_GABA
OK	negbinomial.size	0.00747906	1.46443	0.017887	6_38635535_38635928	MB_GABA
OK	negbinomial.size	6.47664e-07	1.1851	8.07433e-06	6_38636168_38637097	MB_GABA
OK	negbinomial.size	0.0108638	-0.762896	0.024449	6_38642456_38643225	MB_GABA
OK	negbinomial.size	0.00758275	-5.36203	0.0180945	6_38643482_38643754	MB_GABA
OK	negbinomial.size	0.000255203	-0.848465	0.0010722	6_38650054_38651015	MB_GABA
OK	negbinomial.size	0.000498587	0.443049	0.00186859	6_38662643_38663750	MB_GABA
OK	negbinomial.size	0.00529658	0.833977	0.0133831	6_38663758_38664403	MB_GABA
OK	negbinomial.size	0.0190553	-0.987364	0.0392298	6_38687190_38687699	MB_GABA
OK	negbinomial.size	0.024321	-1.9349	0.0481292	6_38694412_38694785	MB_GABA
OK	negbinomial.size	0.00429564	0.490093	0.0112163	6_38695517_38696414	MB_GABA
OK	negbinomial.size	0.0199837	0.805169	0.0408196	6_38698626_38698883	MB_GABA
OK	negbinomial.size	3.44598e-07	-1.72422	4.8265e-06	6_38699908_38700177	MB_GABA
OK	negbinomial.size	1.17155e-06	1.86126	1.30834e-05	6_38701333_38702161	MB_GABA
OK	negbinomial.size	3.19628e-06	-1.24001	2.9714e-05	6_38702982_38703636	MB_GABA
OK	negbinomial.size	0.00404851	0.522474	0.0106828	6_38703714_38704819	MB_GABA
OK	negbinomial.size	2.00978e-08	0.846705	4.63408e-07	10_14215630_14216792	MB_GABA
OK	negbinomial.size	3.8251e-05	5.62496	0.00022529	6_38719767_38720268	MB_GABA
OK	negbinomial.size	0.0230718	1.46851	0.0460392	6_38720479_38720972	MB_GABA
OK	negbinomial.size	1.4887e-06	-1.60311	1.59165e-05	6_38721332_38721812	MB_GABA
OK	negbinomial.size	0.0108188	-0.365883	0.0243638	6_38730277_38731122	MB_GABA
OK	negbinomial.size	0.0222722	0.430758	0.0446882	6_38736347_38736716	MB_GABA
OK	negbinomial.size	1.80094e-05	-6.19625	0.000121611	6_38750358_38750748	MB_GABA
OK	negbinomial.size	0.00843914	-1.03245	0.0197855	6_38752655_38753374	MB_GABA
OK	negbinomial.size	2.74204e-10	-2.02226	1.26254e-08	6_38757606_38758119	MB_GABA
OK	negbinomial.size	0.0038066	1.77229	0.0101575	6_38774518_38774803	MB_GABA
OK	negbinomial.size	0.0191501	1.88765	0.0393913	10_14273764_14274087	MB_GABA
OK	negbinomial.size	0.0219939	-1.04849	0.0442062	6_38786239_38786631	MB_GABA
OK	negbinomial.size	0.0105976	0.879198	0.0239467	6_38796715_38797165	MB_GABA
OK	negbinomial.size	0.000199078	-1.36369	0.000875043	6_38816182_38816606	MB_GABA
OK	negbinomial.size	3.96205e-05	5.07729	0.000231837	6_38818425_38818840	MB_GABA
OK	negbinomial.size	0.00034447	-2.66358	0.00137689	6_38820530_38820913	MB_GABA
OK	negbinomial.size	0.0114895	-0.942661	0.0256278	6_38829349_38829769	MB_GABA
OK	negbinomial.size	6.9029e-09	-1.73005	1.90654e-07	6_38838859_38839614	MB_GABA
OK	negbinomial.size	2.05668e-09	1.30136	6.94419e-08	6_38840494_38840702	MB_GABA
OK	negbinomial.size	8.70318e-05	-2.77653	0.000442452	10_14309007_14309263	MB_GABA
OK	negbinomial.size	4.52245e-05	5.15816	0.000258375	6_38850940_38851249	MB_GABA
OK	negbinomial.size	5.94742e-11	-5.92024	3.47403e-09	6_38852287_38852545	MB_GABA
OK	negbinomial.size	0.000740243	1.5381	0.00259551	6_38861150_38862023	MB_GABA
OK	negbinomial.size	5.70423e-06	2.13231	4.7571e-05	6_38882736_38883041	MB_GABA
OK	negbinomial.size	0.000628084	5.11287	0.00226111	6_38891348_38891801	MB_GABA
OK	negbinomial.size	1.63972e-19	3.87349	1.14376e-16	6_38908667_38909004	MB_GABA
OK	negbinomial.size	0.000151329	-1.14974	0.000697586	6_38913652_38914220	MB_GABA
OK	negbinomial.size	0.0181501	-2.02283	0.0376982	6_38920081_38920542	MB_GABA
OK	negbinomial.size	1.11409e-05	-2.99061	8.19052e-05	6_38922074_38922506	MB_GABA
OK	negbinomial.size	1.48225e-06	-1.42959	1.58645e-05	6_38926325_38926885	MB_GABA
OK	negbinomial.size	9.66512e-07	-5.46768	1.11921e-05	10_14323704_14324020	MB_GABA
OK	negbinomial.size	0.00208278	2.3579	0.00613918	6_38927282_38927476	MB_GABA
OK	negbinomial.size	0.008592	-1.32653	0.0200822	6_38928525_38928961	MB_GABA
OK	negbinomial.size	1.46295e-05	5.2081	0.000102436	6_38930596_38930877	MB_GABA
OK	negbinomial.size	0.00221278	-1.19951	0.00645242	6_38938378_38938671	MB_GABA
OK	negbinomial.size	0.0103973	-1.17461	0.0235657	6_38960445_38960887	MB_GABA
OK	negbinomial.size	0.00248862	0.535644	0.00712173	6_38961095_38961861	MB_GABA
OK	negbinomial.size	0.0219833	-1.20389	0.0441874	6_38969920_38970410	MB_GABA
OK	negbinomial.size	0.00127917	1.42356	0.00408592	6_38974981_38975144	MB_GABA
OK	negbinomial.size	0.00319207	0.394787	0.00876887	10_14332366_14334086	MB_GABA
OK	negbinomial.size	0.00196126	1.80474	0.0058378	6_39038096_39038357	MB_GABA
OK	negbinomial.size	1.37488e-05	-1.50932	9.73794e-05	6_39045874_39046278	MB_GABA
OK	negbinomial.size	0.00451082	2.14487	0.0116804	6_39059690_39059890	MB_GABA
OK	negbinomial.size	0.000511284	5.49669	0.00190713	6_39063151_39063653	MB_GABA
OK	negbinomial.size	0.0021016	-5.60189	0.00618456	10_14343971_14344303	MB_GABA
OK	negbinomial.size	0.00371505	-1.03845	0.00995182	6_39068827_39069217	MB_GABA
OK	negbinomial.size	5.70795e-08	5.79104	1.10022e-06	6_39070219_39070696	MB_GABA
OK	negbinomial.size	0.0158348	1.30606	0.0336306	6_39076439_39077193	MB_GABA
OK	negbinomial.size	9.9089e-05	5.26562	0.000491707	6_39081206_39081730	MB_GABA
OK	negbinomial.size	0.00101476	1.69651	0.00336641	6_39113010_39113435	MB_GABA
OK	negbinomial.size	0.0214885	-2.02134	0.0433587	6_39116424_39116891	MB_GABA
OK	negbinomial.size	0.000688805	-1.33689	0.00244447	6_39117552_39117788	MB_GABA
OK	negbinomial.size	0.00590771	1.13005	0.0146717	6_39117982_39118411	MB_GABA
OK	negbinomial.size	0.00615259	5.34603	0.0151749	6_39118969_39119176	MB_GABA
OK	negbinomial.size	6.41147e-06	-5.33023	5.22969e-05	6_39140940_39141363	MB_GABA
OK	negbinomial.size	6.75236e-11	-5.9502	3.85513e-09	6_39180611_39180958	MB_GABA
OK	negbinomial.size	0.00020265	-2.81237	0.00088803	6_39188127_39188479	MB_GABA
OK	negbinomial.size	0.0113293	0.480971	0.0253338	6_39205192_39205814	MB_GABA
OK	negbinomial.size	1.70287e-06	3.02752	1.77676e-05	1_34016672_34017059	MB_GABA
OK	negbinomial.size	1.22117e-06	0.608955	1.35466e-05	10_14391082_14391545	MB_GABA
OK	negbinomial.size	0.000124327	-2.7874	0.000592683	6_39240286_39240694	MB_GABA
OK	negbinomial.size	3.71795e-07	1.24305	5.13446e-06	6_39241388_39241945	MB_GABA
OK	negbinomial.size	1.58684e-06	-0.954133	1.67717e-05	6_39243114_39243667	MB_GABA
OK	negbinomial.size	1.12242e-07	3.20141	1.92237e-06	6_39292215_39292580	MB_GABA
OK	negbinomial.size	0.011543	0.330502	0.0257296	6_39319113_39320220	MB_GABA
OK	negbinomial.size	0.01951	-1.10545	0.0400063	6_39325617_39325902	MB_GABA
OK	negbinomial.size	0.0210206	1.17029	0.0425673	6_39343465_39343651	MB_GABA
OK	negbinomial.size	2.6684e-08	-1.30311	5.87498e-07	6_39343871_39344289	MB_GABA
OK	negbinomial.size	0.0100144	1.2557	0.0228365	6_39347708_39347925	MB_GABA
OK	negbinomial.size	0.0133202	-1.22545	0.0290407	6_39350367_39350584	MB_GABA
OK	negbinomial.size	6.19172e-05	-1.27069	0.000334516	6_39357469_39358209	MB_GABA
OK	negbinomial.size	0.000972124	-2.10253	0.00324975	6_39369077_39369288	MB_GABA
OK	negbinomial.size	0.000443081	-2.6469	0.00169549	10_14514657_14514878	MB_GABA
OK	negbinomial.size	0.013569	1.24666	0.0294944	6_39373418_39373794	MB_GABA
OK	negbinomial.size	0.000703961	1.36287	0.00248876	6_39382686_39383278	MB_GABA
OK	negbinomial.size	1.18259e-08	-7.07111	2.98505e-07	6_39385287_39385648	MB_GABA
OK	negbinomial.size	0.00141726	-1.63435	0.00445258	6_39390135_39390878	MB_GABA
OK	negbinomial.size	0.000108099	2.61335	0.000528543	6_39393731_39394236	MB_GABA
OK	negbinomial.size	0.00105571	-1.53772	0.0034792	6_39400215_39400571	MB_GABA
OK	negbinomial.size	0.00018893	1.56641	0.000838687	6_39406319_39406654	MB_GABA
OK	negbinomial.size	0.000274665	2.04185	0.00113958	6_39417147_39417536	MB_GABA
OK	negbinomial.size	3.88034e-07	1.25416	5.31533e-06	6_39462753_39464049	MB_GABA
OK	negbinomial.size	1.76136e-08	1.68373	4.15473e-07	6_39474529_39474915	MB_GABA
OK	negbinomial.size	1.59257e-05	1.40738	0.000109871	6_39500508_39500860	MB_GABA
OK	negbinomial.size	4.26946e-05	2.78883	0.000246501	6_39507513_39508346	MB_GABA
OK	negbinomial.size	0.00187728	1.13644	0.00562961	6_39508383_39509034	MB_GABA
OK	negbinomial.size	7.56247e-08	5.49436	1.38901e-06	6_39552375_39552676	MB_GABA
OK	negbinomial.size	0.0247551	-1.22293	0.0488371	6_39579940_39580358	MB_GABA
OK	negbinomial.size	0.00617031	-1.06015	0.0152111	6_39606162_39606606	MB_GABA
OK	negbinomial.size	0.00695749	2.11664	0.0168345	6_39629332_39629723	MB_GABA
OK	negbinomial.size	1.58252e-09	5.85294	5.57453e-08	6_39632729_39633155	MB_GABA
OK	negbinomial.size	0.000674895	5.02156	0.00240337	6_39643051_39643302	MB_GABA
OK	negbinomial.size	1.54484e-07	-5.53743	2.49639e-06	6_39650632_39650886	MB_GABA
OK	negbinomial.size	7.94836e-07	-2.67726	9.54282e-06	6_39666764_39667401	MB_GABA
OK	negbinomial.size	0.000319281	-0.964964	0.00129275	10_14655429_14655739	MB_GABA
OK	negbinomial.size	3.72184e-05	-2.89671	0.000220228	6_39696697_39697066	MB_GABA
OK	negbinomial.size	0.0120441	1.3576	0.026662	6_39704581_39704922	MB_GABA
OK	negbinomial.size	6.54632e-05	-2.78669	0.000350178	6_39713184_39713370	MB_GABA
OK	negbinomial.size	0.00121585	-0.300776	0.00391685	6_39724398_39725913	MB_GABA
OK	negbinomial.size	0.0116081	1.13939	0.0258493	6_39747151_39747450	MB_GABA
OK	negbinomial.size	0.00291214	-2.32736	0.00811571	6_39780667_39780946	MB_GABA
OK	negbinomial.size	0.00133753	-1.34101	0.004243	6_39800104_39800508	MB_GABA
OK	negbinomial.size	0.00569141	-1.61994	0.0142205	6_39803288_39803632	MB_GABA
OK	negbinomial.size	2.4346e-11	0.482795	1.62136e-09	6_39810347_39811282	MB_GABA
OK	negbinomial.size	0.0036022	0.184905	0.00969934	6_39870465_39873352	MB_GABA
OK	negbinomial.size	8.85744e-05	2.1019	0.000448803	6_39884330_39884905	MB_GABA
OK	negbinomial.size	0.00663859	0.994537	0.0161843	6_39888546_39888897	MB_GABA
OK	negbinomial.size	0.000373545	0.496929	0.00147343	6_39903778_39904698	MB_GABA
OK	negbinomial.size	0.0239202	0.705006	0.0474541	6_39908592_39909268	MB_GABA
OK	negbinomial.size	0.000475825	-0.822735	0.00179837	6_39915769_39916548	MB_GABA
OK	negbinomial.size	0.0127299	0.482298	0.0279499	6_39918661_39919716	MB_GABA
OK	negbinomial.size	0.00714288	2.07254	0.0172137	6_39926471_39926808	MB_GABA
OK	negbinomial.size	0.0022008	1.84198	0.00642387	6_39928173_39928652	MB_GABA
OK	negbinomial.size	2.06521e-05	1.01276	0.000135818	6_39929427_39930422	MB_GABA
OK	negbinomial.size	3.22298e-07	0.543801	4.56627e-06	10_14705200_14706134	MB_GABA
OK	negbinomial.size	0.005892	1.18082	0.0146395	6_39946781_39947170	MB_GABA
OK	negbinomial.size	0.00589767	-1.39485	0.0146513	6_39961706_39962319	MB_GABA
OK	negbinomial.size	2.08965e-06	2.3561	2.10209e-05	6_40008640_40008887	MB_GABA
OK	negbinomial.size	1.63015e-07	-3.28973	2.6101e-06	6_40012092_40012322	MB_GABA
OK	negbinomial.size	1.52014e-06	1.11575	1.62054e-05	6_40015091_40015423	MB_GABA
OK	negbinomial.size	0.0236591	1.86944	0.0470124	6_40032368_40032933	MB_GABA
OK	negbinomial.size	3.19806e-10	2.06375	1.44162e-08	10_14725736_14725952	MB_GABA
OK	negbinomial.size	0.02466	1.25691	0.0486832	6_40035741_40035940	MB_GABA
OK	negbinomial.size	0.0217352	-0.344262	0.0437734	6_40060826_40062619	MB_GABA
OK	negbinomial.size	0.00579315	-0.960724	0.0144331	6_40079737_40080237	MB_GABA
OK	negbinomial.size	5.75465e-05	0.867189	0.000315134	6_40091271_40092011	MB_GABA
OK	negbinomial.size	6.59694e-19	3.81781	3.9294e-16	6_40098247_40098698	MB_GABA
OK	negbinomial.size	4.3173e-06	1.38286	3.79176e-05	6_40103112_40103964	MB_GABA
OK	negbinomial.size	0.000108146	-1.96039	0.000528725	6_40106147_40106369	MB_GABA
OK	negbinomial.size	0.00318313	-1.33579	0.00874869	6_40111333_40111799	MB_GABA
OK	negbinomial.size	4.82766e-05	-0.636694	0.000272684	6_40112585_40112972	MB_GABA
OK	negbinomial.size	0.0167876	1.96725	0.0353147	6_40113622_40113858	MB_GABA
OK	negbinomial.size	3.98947e-05	-0.848924	0.000233149	6_40114443_40115093	MB_GABA
OK	negbinomial.size	0.01309	0.903541	0.0286145	6_40123856_40124444	MB_GABA
OK	negbinomial.size	7.33207e-05	0.799289	0.000384212	6_40137772_40138880	MB_GABA
OK	negbinomial.size	0.000482796	1.22908	0.00181985	6_40142858_40143148	MB_GABA
OK	negbinomial.size	0.00137563	2.29325	0.00434377	6_40144057_40144412	MB_GABA
OK	negbinomial.size	1.60205e-05	-2.49728	0.000110405	6_40158649_40159056	MB_GABA
OK	negbinomial.size	0.000273146	1.31338	0.00113461	6_40166456_40166974	MB_GABA
OK	negbinomial.size	9.97216e-05	-2.19873	0.000494319	10_14774630_14775240	MB_GABA
OK	negbinomial.size	0.00524472	1.17167	0.0132708	6_40173692_40174101	MB_GABA
OK	negbinomial.size	0.00673822	-1.1729	0.0163917	6_40177628_40177868	MB_GABA
OK	negbinomial.size	0.000550508	-0.946276	0.00202742	6_40185175_40185897	MB_GABA
OK	negbinomial.size	0.0202267	-0.847429	0.0412278	6_40208192_40208554	MB_GABA
OK	negbinomial.size	0.00581945	1.45417	0.0144888	6_40216408_40216830	MB_GABA
OK	negbinomial.size	0.0010967	5.48691	0.00359383	6_40217095_40217385	MB_GABA
OK	negbinomial.size	0.0122858	-0.663189	0.027123	6_40218813_40219664	MB_GABA
OK	negbinomial.size	0.0219293	1.48054	0.0440957	6_40242696_40243283	MB_GABA
OK	negbinomial.size	0.000124912	0.512856	0.000594881	6_40324843_40325761	MB_GABA
OK	negbinomial.size	0.0114911	1.01327	0.02563	6_40386644_40387308	MB_GABA
OK	negbinomial.size	5.96663e-05	2.19474	0.000324649	6_40397315_40397652	MB_GABA
OK	negbinomial.size	4.21947e-05	2.19181	0.000244176	6_40402363_40402745	MB_GABA
OK	negbinomial.size	0.024499	1.01729	0.0484249	6_40409463_40409854	MB_GABA
OK	negbinomial.size	0.00740451	0.900144	0.0177405	6_40423623_40424022	MB_GABA
OK	negbinomial.size	0.0161784	0.184872	0.0342394	6_40434994_40436697	MB_GABA
OK	negbinomial.size	0.000265045	0.424059	0.00110643	6_40471047_40471986	MB_GABA
OK	negbinomial.size	5.55955e-06	-6.17653	4.65625e-05	6_40518561_40518782	MB_GABA
OK	negbinomial.size	2.19433e-05	-6.19139	0.00014259	6_40672086_40672372	MB_GABA
OK	negbinomial.size	0.00352916	1.01318	0.00953889	1_34020626_34020934	MB_GABA
OK	negbinomial.size	0.00797866	5.33448	0.0188784	10_14885453_14885665	MB_GABA
OK	negbinomial.size	0.0135092	1.55313	0.0293871	6_41042480_41042774	MB_GABA
OK	negbinomial.size	1.85772e-06	-3.11136	1.90946e-05	6_41045765_41046209	MB_GABA
OK	negbinomial.size	0.00234134	1.24329	0.00676287	6_41055838_41056379	MB_GABA
OK	negbinomial.size	0.00191848	2.37179	0.00573124	6_41110766_41111058	MB_GABA
OK	negbinomial.size	2.80436e-05	0.852576	0.000174256	6_41117966_41119586	MB_GABA
OK	negbinomial.size	0.0126653	-5.21027	0.0278297	10_14909016_14909940	MB_GABA
OK	negbinomial.size	0.000118972	2.08608	0.000571949	6_41134654_41135057	MB_GABA
OK	negbinomial.size	0.00698317	-0.758634	0.0168883	6_41137174_41137838	MB_GABA
OK	negbinomial.size	0.00275981	2.30803	0.00776246	6_41497853_41498144	MB_GABA
OK	negbinomial.size	0.00361765	-1.72672	0.00973277	6_41539250_41539702	MB_GABA
OK	negbinomial.size	0.0125725	0.993535	0.0276547	10_14953075_14954040	MB_GABA
OK	negbinomial.size	1.21072e-05	2.28859	8.76835e-05	6_41546075_41546502	MB_GABA
OK	negbinomial.size	0.00671712	2.10215	0.0163464	6_41555702_41555901	MB_GABA
OK	negbinomial.size	1.92602e-08	-2.74286	4.47289e-07	6_41560988_41561509	MB_GABA
OK	negbinomial.size	0.002582	5.42707	0.00734144	6_41598363_41598634	MB_GABA
OK	negbinomial.size	1.55065e-08	0.419171	3.72893e-07	6_41604429_41605854	MB_GABA
OK	negbinomial.size	0.00482313	1.70735	0.0123576	6_41613745_41614110	MB_GABA
OK	negbinomial.size	0.00086357	1.94943	0.00294932	6_41657421_41657702	MB_GABA
OK	negbinomial.size	1.56049e-07	-5.6094	2.51676e-06	6_41703073_41703361	MB_GABA
OK	negbinomial.size	0.0138319	1.93652	0.0299783	6_41754394_41754841	MB_GABA
OK	negbinomial.size	5.91095e-11	2.11126	3.45555e-09	6_41761842_41762292	MB_GABA
OK	negbinomial.size	0.00438027	1.5001	0.0114001	6_41817454_41817842	MB_GABA
OK	negbinomial.size	0.000252743	1.62332	0.00106426	10_15045741_15046213	MB_GABA
OK	negbinomial.size	1.5567e-05	-6.19852	0.000107822	6_41966205_41966803	MB_GABA
OK	negbinomial.size	0.00127857	0.890135	0.00408453	6_42078357_42079403	MB_GABA
OK	negbinomial.size	0.0147912	1.96264	0.0317275	6_42105828_42106264	MB_GABA
OK	negbinomial.size	0.00866058	-2.16886	0.0202227	6_42134376_42134715	MB_GABA
OK	negbinomial.size	3.25219e-09	1.44117	1.01977e-07	6_42197153_42197962	MB_GABA
OK	negbinomial.size	1.09846e-06	-6.18521	1.24116e-05	6_42205516_42205822	MB_GABA
OK	negbinomial.size	0.000317051	5.54203	0.00128513	6_42237701_42238136	MB_GABA
OK	negbinomial.size	0.00443658	0.13251	0.0115235	6_42264445_42265453	MB_GABA
OK	negbinomial.size	0.0129941	-1.30336	0.0284381	6_42300382_42300945	MB_GABA
OK	negbinomial.size	4.55626e-08	-5.58877	9.14234e-07	6_42302824_42303128	MB_GABA
OK	negbinomial.size	0.00010345	-2.77894	0.000509589	6_42303838_42304295	MB_GABA
OK	negbinomial.size	1.91169e-05	-2.88806	0.000127694	6_42317520_42317802	MB_GABA
OK	negbinomial.size	0.00198732	1.33677	0.00590111	10_15243345_15243610	MB_GABA
OK	negbinomial.size	1.47075e-07	2.14619	2.39885e-06	6_42340131_42340376	MB_GABA
OK	negbinomial.size	0.000171578	1.88701	0.000774006	6_42341354_42341793	MB_GABA
OK	negbinomial.size	0.0108761	-0.143804	0.0244712	6_42349063_42350771	MB_GABA
OK	negbinomial.size	0.00231154	0.824548	0.00669048	6_42370470_42371078	MB_GABA
OK	negbinomial.size	3.0901e-08	1.43228	6.62092e-07	6_42372820_42373490	MB_GABA
OK	negbinomial.size	0.000110307	-2.79077	0.000537333	6_42382029_42382446	MB_GABA
OK	negbinomial.size	0.0041943	1.34792	0.0109966	10_15257292_15257481	MB_GABA
OK	negbinomial.size	0.0162139	1.33148	0.0343014	6_42389529_42389910	MB_GABA
OK	negbinomial.size	0.0035786	2.19784	0.00964836	6_42407247_42407550	MB_GABA
OK	negbinomial.size	0.018678	5.10821	0.0385821	6_42415088_42415515	MB_GABA
OK	negbinomial.size	1.55587e-06	1.17171	1.65134e-05	6_42520041_42521378	MB_GABA
OK	negbinomial.size	1.68076e-10	5.94055	8.34713e-09	6_42542615_42543133	MB_GABA
OK	negbinomial.size	7.56325e-07	5.36254	9.15744e-06	6_42679540_42679890	MB_GABA
OK	negbinomial.size	2.66795e-05	0.967609	0.000167185	6_42680006_42680698	MB_GABA
OK	negbinomial.size	0.000751615	1.34847	0.00262929	6_42683216_42683726	MB_GABA
OK	negbinomial.size	1.27314e-10	0.485882	6.55928e-09	6_42691844_42693528	MB_GABA
OK	negbinomial.size	0.0147748	0.203097	0.0316969	6_42709209_42710572	MB_GABA
OK	negbinomial.size	0.00528306	0.550214	0.0133546	10_15299984_15300958	MB_GABA
OK	negbinomial.size	0.000232183	2.57375	0.000992629	6_42824689_42825844	MB_GABA
OK	negbinomial.size	0.00555153	0.603848	0.0139241	6_42869650_42870424	MB_GABA
OK	negbinomial.size	2.4543e-05	5.02639	0.000156218	6_42880718_42881163	MB_GABA
OK	negbinomial.size	0.000339208	5.87141	0.00135934	6_43011733_43011955	MB_GABA
OK	negbinomial.size	0.0233973	1.94356	0.0465771	6_43020687_43021174	MB_GABA
OK	negbinomial.size	0.000418045	1.56643	0.00161511	10_15316512_15317016	MB_GABA
OK	negbinomial.size	3.18569e-06	-5.34942	2.96387e-05	6_43048178_43048621	MB_GABA
OK	negbinomial.size	0.00208939	1.59558	0.00615495	6_43159618_43159966	MB_GABA
OK	negbinomial.size	1.91561e-05	-0.866913	0.000127879	6_43178468_43179150	MB_GABA
OK	negbinomial.size	0.0206418	-5.03547	0.0419235	6_43195178_43195647	MB_GABA
OK	negbinomial.size	1.75258e-07	-2.06366	2.76918e-06	6_43278232_43278601	MB_GABA
OK	negbinomial.size	2.12762e-09	0.693499	7.14666e-08	6_43295825_43297860	MB_GABA
OK	negbinomial.size	0.0182975	1.91051	0.0379405	10_15356096_15356570	MB_GABA
OK	negbinomial.size	0.00160931	1.03721	0.00495348	6_43353684_43354536	MB_GABA
OK	negbinomial.size	0.00676678	1.6686	0.0164501	6_43371122_43371458	MB_GABA
OK	negbinomial.size	2.23805e-05	4.85058	0.000144914	6_43378536_43378911	MB_GABA
OK	negbinomial.size	2.42857e-05	4.93587	0.000154828	6_43389360_43389755	MB_GABA
OK	negbinomial.size	0.00178418	5.43245	0.00539577	6_43390297_43390603	MB_GABA
OK	negbinomial.size	1.55768e-07	2.14839	2.51373e-06	10_15591924_15592552	MB_GABA
OK	negbinomial.size	8.88455e-11	1.40202	4.85066e-09	6_43395306_43395954	MB_GABA
OK	negbinomial.size	0.0137105	-1.27116	0.029758	6_43402606_43402838	MB_GABA
OK	negbinomial.size	0.00129826	-1.80076	0.0041385	6_43447112_43447410	MB_GABA
OK	negbinomial.size	7.37876e-05	1.5822	0.000386263	6_43449404_43450340	MB_GABA
OK	negbinomial.size	0.00754598	-1.39447	0.0180245	6_43457613_43458009	MB_GABA
OK	negbinomial.size	3.34525e-06	-3.09518	3.08247e-05	6_43479144_43479572	MB_GABA
OK	negbinomial.size	6.96894e-06	1.31229	5.60042e-05	6_43492173_43493119	MB_GABA
OK	negbinomial.size	3.9475e-06	-3.07354	3.52619e-05	6_43528727_43529066	MB_GABA
OK	negbinomial.size	1.21104e-06	-6.20183	1.34495e-05	6_43546625_43546994	MB_GABA
OK	negbinomial.size	0.00126989	2.3727	0.00406096	6_43566952_43567534	MB_GABA
OK	negbinomial.size	0.0068752	2.06745	0.0166664	6_43624633_43624942	MB_GABA
OK	negbinomial.size	0.000656974	5.05986	0.00234917	6_43648142_43648450	MB_GABA
OK	negbinomial.size	0.00234478	-1.99304	0.0067704	6_43651969_43652360	MB_GABA
OK	negbinomial.size	8.98256e-24	0.540228	1.67811e-20	6_43665480_43666748	MB_GABA
OK	negbinomial.size	0.000258119	-1.3035	0.00108234	6_43675212_43675657	MB_GABA
OK	negbinomial.size	0.0137683	1.93789	0.0298625	6_43681148_43681614	MB_GABA
OK	negbinomial.size	0.00175235	-2.03901	0.00531695	6_43682250_43682529	MB_GABA
OK	negbinomial.size	0.0200877	-5.07193	0.0409933	6_43730612_43730941	MB_GABA
OK	negbinomial.size	0.00018523	-2.72571	0.000825025	6_43765832_43766020	MB_GABA
OK	negbinomial.size	0.0229707	-1.17904	0.0458698	10_15738767_15739051	MB_GABA
OK	negbinomial.size	0.00163219	1.37009	0.00501233	6_43876444_43876883	MB_GABA
OK	negbinomial.size	0.0116982	4.63252	0.026016	6_43939054_43939390	MB_GABA
OK	negbinomial.size	0.00107571	-2.51529	0.00353508	6_44009385_44009615	MB_GABA
OK	negbinomial.size	0.00532532	0.830093	0.0134465	6_44010883_44011400	MB_GABA
OK	negbinomial.size	0.000405198	4.61777	0.0015744	6_44037666_44038171	MB_GABA
OK	negbinomial.size	7.03117e-05	1.76129	0.000371014	6_44067933_44068420	MB_GABA
OK	negbinomial.size	0.0248896	1.13884	0.0490592	6_44075237_44076072	MB_GABA
OK	negbinomial.size	0.0042521	-1.85733	0.0111206	6_44078629_44078910	MB_GABA
OK	negbinomial.size	0.000145871	5.70209	0.000677058	6_44092354_44092882	MB_GABA
OK	negbinomial.size	0.000632975	5.56398	0.00227585	6_44099682_44100059	MB_GABA
OK	negbinomial.size	0.000111828	4.91135	0.000543484	6_44126536_44126984	MB_GABA
OK	negbinomial.size	7.20628e-05	0.765924	0.000378775	6_44179644_44180462	MB_GABA
OK	negbinomial.size	0.00743484	0.794706	0.0177987	6_44257140_44257487	MB_GABA
OK	negbinomial.size	0.000447419	2.02375	0.00170844	6_44380132_44380416	MB_GABA
OK	negbinomial.size	0.000358591	-1.23629	0.00142411	6_44702034_44702391	MB_GABA
OK	negbinomial.size	0.000476508	2.51107	0.00180061	6_44849708_44850149	MB_GABA
OK	negbinomial.size	0.000120206	1.55611	0.000576766	6_44850926_44851520	MB_GABA
OK	negbinomial.size	0.000114692	4.90455	0.000555094	6_44892991_44893325	MB_GABA
OK	negbinomial.size	0.0249434	1.85491	0.0491445	6_45011702_45012138	MB_GABA
OK	negbinomial.size	3.90794e-10	0.40424	1.70647e-08	6_45058931_45060788	MB_GABA
OK	negbinomial.size	9.62664e-10	-5.81322	3.66053e-08	6_45068584_45069154	MB_GABA
OK	negbinomial.size	3.6639e-05	4.67439	0.000217379	6_45080791_45081033	MB_GABA
OK	negbinomial.size	0.000391509	2.49284	0.00153068	6_45113533_45113892	MB_GABA
OK	negbinomial.size	0.019983	-1.26311	0.0408188	6_45123199_45123504	MB_GABA
OK	negbinomial.size	8.92117e-06	-2.01405	6.83487e-05	6_45123968_45124591	MB_GABA
OK	negbinomial.size	1.89487e-10	-3.62021	9.19747e-09	6_45135467_45136583	MB_GABA
OK	negbinomial.size	9.17828e-06	-6.19664	6.99652e-05	6_45153534_45153874	MB_GABA
OK	negbinomial.size	0.0152586	1.5402	0.032585	6_45154758_45155214	MB_GABA
OK	negbinomial.size	3.67564e-06	-6.27631	3.32398e-05	6_45156482_45156873	MB_GABA
OK	negbinomial.size	0.000688276	-1.43086	0.00244288	6_45178065_45178598	MB_GABA
OK	negbinomial.size	2.99047e-06	-1.8458	2.81664e-05	6_45206144_45206654	MB_GABA
OK	negbinomial.size	9.28268e-07	5.38666	1.08327e-05	6_45218539_45218937	MB_GABA
OK	negbinomial.size	1.2983e-07	2.58894	2.16677e-06	6_45241238_45241550	MB_GABA
OK	negbinomial.size	0.000221651	-2.27356	0.000955394	10_16039690_16040146	MB_GABA
OK	negbinomial.size	0.000192123	2.57821	0.000849996	6_45273530_45273993	MB_GABA
OK	negbinomial.size	0.0100451	-1.5453	0.0228964	6_45292578_45292996	MB_GABA
OK	negbinomial.size	0.000215098	-1.83962	0.000932329	6_45408839_45409173	MB_GABA
OK	negbinomial.size	8.19223e-07	5.406	9.77506e-06	6_45428291_45428702	MB_GABA
OK	negbinomial.size	0.0112231	-1.00679	0.0251308	6_45434811_45435277	MB_GABA
OK	negbinomial.size	1.04281e-05	2.828	7.75645e-05	6_45446408_45446653	MB_GABA
OK	negbinomial.size	0.000720075	-5.59809	0.00253514	6_45457764_45458326	MB_GABA
OK	negbinomial.size	0.00084848	-1.33434	0.00290623	6_45496284_45496642	MB_GABA
OK	negbinomial.size	0.0146205	1.37942	0.0314205	6_45499815_45500195	MB_GABA
OK	negbinomial.size	3.21619e-05	-2.91144	0.000194947	6_45509424_45509823	MB_GABA
OK	negbinomial.size	0.017115	-1.33309	0.0358994	6_45548058_45548450	MB_GABA
OK	negbinomial.size	0.019263	-1.21137	0.0395793	6_45559806_45560142	MB_GABA
OK	negbinomial.size	0.00179601	0.875058	0.00542475	6_45584217_45585013	MB_GABA
OK	negbinomial.size	3.30689e-06	-6.12028	3.05309e-05	10_16334708_16335209	MB_GABA
OK	negbinomial.size	0.000240878	-1.82738	0.00102332	6_45627459_45627823	MB_GABA
OK	negbinomial.size	3.456e-08	-6.28535	7.2786e-07	6_45631856_45632227	MB_GABA
OK	negbinomial.size	0.00333639	-1.93359	0.00910165	6_45634860_45635263	MB_GABA
OK	negbinomial.size	0.00670796	2.10246	0.0163277	6_45661612_45661902	MB_GABA
OK	negbinomial.size	0.00140263	-2.0477	0.00441333	6_45729306_45729544	MB_GABA
OK	negbinomial.size	1.82102e-10	-3.61547	8.9098e-09	6_45828777_45829438	MB_GABA
OK	negbinomial.size	0.000275556	-2.69371	0.00114265	6_45858925_45859258	MB_GABA
OK	negbinomial.size	0.00322737	-0.975351	0.00884964	6_45901356_45901788	MB_GABA
OK	negbinomial.size	0.000250065	-1.65066	0.00105529	6_45938384_45938721	MB_GABA
OK	negbinomial.size	0.00525308	-1.07504	0.0132888	6_45939011_45939408	MB_GABA
OK	negbinomial.size	0.000404061	5.13004	0.00157075	6_45941563_45941794	MB_GABA
OK	negbinomial.size	0.00098902	1.87535	0.00329583	10_16441115_16441362	MB_GABA
OK	negbinomial.size	5.64324e-05	4.79361	0.00031018	6_46019796_46020109	MB_GABA
OK	negbinomial.size	0.00678037	1.29423	0.0164793	6_46042544_46042851	MB_GABA
OK	negbinomial.size	0.000385173	4.75745	0.00151071	6_46147093_46147593	MB_GABA
OK	negbinomial.size	2.82467e-05	2.70106	0.000175275	10_16469169_16469372	MB_GABA
OK	negbinomial.size	0.000118062	-2.85553	0.000568481	6_46227976_46228208	MB_GABA
OK	negbinomial.size	7.69108e-05	4.8128	0.000399855	6_46296402_46296901	MB_GABA
OK	negbinomial.size	0.0185854	1.93944	0.0384206	6_46416304_46416663	MB_GABA
OK	negbinomial.size	0.0011097	1.88387	0.00362858	10_16538373_16538744	MB_GABA
OK	negbinomial.size	1.20924e-06	-3.16642	1.34346e-05	6_46462537_46463230	MB_GABA
OK	negbinomial.size	6.76376e-06	-2.3663	5.46393e-05	6_46480186_46480461	MB_GABA
OK	negbinomial.size	0.000575125	2.42783	0.00210215	6_46503646_46504487	MB_GABA
OK	negbinomial.size	0.001402	2.32191	0.00441179	6_46536245_46536891	MB_GABA
OK	negbinomial.size	2.01092e-05	-2.51236	0.000132911	6_46553635_46554033	MB_GABA
OK	negbinomial.size	2.54864e-06	2.1248	2.46912e-05	6_46567991_46568236	MB_GABA
OK	negbinomial.size	1.40084e-06	-3.24021	1.51509e-05	6_46608539_46608923	MB_GABA
OK	negbinomial.size	0.013711	-1.43414	0.0297588	6_46636360_46636740	MB_GABA
OK	negbinomial.size	3.4923e-06	4.82931	3.18985e-05	6_46643993_46644252	MB_GABA
OK	negbinomial.size	4.15687e-07	5.34089	5.62065e-06	6_46657288_46657696	MB_GABA
OK	negbinomial.size	9.77916e-05	1.17221	0.000486548	6_46668319_46669097	MB_GABA
OK	negbinomial.size	0.00747551	-0.950545	0.0178797	6_46669762_46670013	MB_GABA
OK	negbinomial.size	0.00910579	1.16479	0.0210887	6_46687563_46688070	MB_GABA
OK	negbinomial.size	4.37567e-05	-2.37697	0.000251457	6_46694810_46695066	MB_GABA
OK	negbinomial.size	0.000348429	5.49905	0.00139023	6_46782854_46783171	MB_GABA
OK	negbinomial.size	0.00733235	4.69216	0.0175943	6_46836683_46836941	MB_GABA
OK	negbinomial.size	0.0105382	1.40463	0.0238337	6_46853419_46853796	MB_GABA
OK	negbinomial.size	0.00560963	5.38375	0.0140483	6_46870249_46870538	MB_GABA
OK	negbinomial.size	0.0127099	4.93979	0.0279117	6_46938131_46938423	MB_GABA
OK	negbinomial.size	0.00206291	0.43699	0.00608997	6_46960560_46962178	MB_GABA
OK	negbinomial.size	0.00606853	-1.00675	0.0150033	6_46976465_46976998	MB_GABA
OK	negbinomial.size	6.69182e-05	-5.09526	0.000356452	6_47000906_47001378	MB_GABA
OK	negbinomial.size	0.00612021	-1.55597	0.0151093	10_16895726_16896138	MB_GABA
OK	negbinomial.size	0.01461	1.10313	0.0314022	6_47010350_47010797	MB_GABA
OK	negbinomial.size	0.0236445	-0.552164	0.0469883	6_47013240_47013788	MB_GABA
OK	negbinomial.size	0.00423913	-0.947328	0.011092	6_47015184_47015549	MB_GABA
OK	negbinomial.size	0.0144619	0.97429	0.0311256	6_47038153_47038357	MB_GABA
OK	negbinomial.size	0.00172956	0.775368	0.0052583	6_47042635_47043157	MB_GABA
OK	negbinomial.size	0.00368253	-1.88431	0.00987776	6_47073752_47074422	MB_GABA
OK	negbinomial.size	0.000104937	2.66308	0.000515746	10_16954222_16954625	MB_GABA
OK	negbinomial.size	0.000269991	-1.09152	0.00112346	6_47188333_47188647	MB_GABA
OK	negbinomial.size	0.0107122	2.04737	0.0241583	6_47216387_47216780	MB_GABA
OK	negbinomial.size	0.00985824	1.30929	0.0225369	6_47222646_47222929	MB_GABA
OK	negbinomial.size	0.000922874	5.68143	0.00311478	6_47230849_47231235	MB_GABA
OK	negbinomial.size	4.05797e-07	0.704975	5.5147e-06	6_47239074_47240091	MB_GABA
OK	negbinomial.size	9.081e-05	2.66144	0.000458093	10_17005342_17005537	MB_GABA
OK	negbinomial.size	0.0168184	1.04632	0.035371	6_47274859_47275494	MB_GABA
OK	negbinomial.size	6.77977e-07	-5.47554	8.38604e-06	6_47284061_47284291	MB_GABA
OK	negbinomial.size	0.0148713	0.845067	0.0318739	6_47285460_47285815	MB_GABA
OK	negbinomial.size	0.00213152	2.23752	0.00625736	6_47287372_47287832	MB_GABA
OK	negbinomial.size	7.39062e-06	2.9166	5.87359e-05	6_47288243_47288603	MB_GABA
OK	negbinomial.size	0.00563659	-1.86874	0.0141044	6_47291678_47292023	MB_GABA
OK	negbinomial.size	0.00666515	5.31122	0.0162391	6_47300804_47301277	MB_GABA
OK	negbinomial.size	0.00864758	2.12825	0.0201954	6_47310811_47311195	MB_GABA
OK	negbinomial.size	1.67916e-07	0.965166	2.67303e-06	6_47318732_47319509	MB_GABA
OK	negbinomial.size	0.00227264	1.79084	0.00659743	6_47329272_47329569	MB_GABA
OK	negbinomial.size	0.010216	1.109	0.0232258	6_47343189_47343505	MB_GABA
OK	negbinomial.size	0.00931079	0.780378	0.0214889	6_47344897_47345538	MB_GABA
OK	negbinomial.size	0.00402722	5.20354	0.0106378	6_47351642_47352226	MB_GABA
OK	negbinomial.size	1.8636e-05	5.00564	0.00012506	6_47354016_47354556	MB_GABA
OK	negbinomial.size	0.000283459	5.58976	0.00116995	6_47366391_47366707	MB_GABA
OK	negbinomial.size	3.09561e-06	4.98797	2.89687e-05	6_47380994_47381685	MB_GABA
OK	negbinomial.size	0.00109124	1.0415	0.00357851	6_47390605_47391025	MB_GABA
OK	negbinomial.size	3.07772e-09	2.69427	9.72668e-08	10_17034588_17035654	MB_GABA
OK	negbinomial.size	0.00488852	1.72903	0.0124989	6_47480972_47481321	MB_GABA
OK	negbinomial.size	5.91982e-06	5.1827	4.90371e-05	6_47482007_47482343	MB_GABA
OK	negbinomial.size	4.46935e-05	2.7689	0.000255896	6_47494633_47495112	MB_GABA
OK	negbinomial.size	8.5486e-05	-1.07365	0.000436141	6_47498690_47499080	MB_GABA
OK	negbinomial.size	4.99821e-05	2.77144	0.000280495	6_47515548_47515882	MB_GABA
OK	negbinomial.size	2.8173e-07	2.10102	4.09424e-06	6_47524976_47525314	MB_GABA
OK	negbinomial.size	0.0153804	4.7813	0.0328082	6_47529613_47529850	MB_GABA
OK	negbinomial.size	0.000693214	-2.12607	0.00245748	10_17040120_17040414	MB_GABA
OK	negbinomial.size	0.00553352	5.23137	0.0138875	6_47549680_47550269	MB_GABA
OK	negbinomial.size	3.73512e-05	5.38935	0.00022085	6_47558388_47559169	MB_GABA
OK	negbinomial.size	4.94378e-06	0.344304	4.23343e-05	6_47594108_47595609	MB_GABA
OK	negbinomial.size	6.38672e-06	-5.33038	5.21273e-05	6_47613699_47614130	MB_GABA
OK	negbinomial.size	0.00642942	1.50412	0.0157537	6_47631337_47631689	MB_GABA
OK	negbinomial.size	0.000278707	0.275893	0.00115322	6_47650343_47651917	MB_GABA
OK	negbinomial.size	7.35514e-07	3.03228	8.95442e-06	6_47659151_47659491	MB_GABA
OK	negbinomial.size	4.2693e-06	5.00334	3.75818e-05	10_17047270_17048017	MB_GABA
OK	negbinomial.size	0.0181351	0.289034	0.0376722	6_47748299_47748802	MB_GABA
OK	negbinomial.size	0.00942241	1.03929	0.021702	6_47749845_47750038	MB_GABA
OK	negbinomial.size	0.00298296	-0.549371	0.00827773	6_47770884_47772184	MB_GABA
OK	negbinomial.size	0.00640217	-1.81182	0.015697	6_47784814_47785213	MB_GABA
OK	negbinomial.size	1.93772e-11	2.27762	1.32919e-09	6_47794049_47794708	MB_GABA
OK	negbinomial.size	0.0124538	2.07154	0.0274367	6_47802767_47803211	MB_GABA
OK	negbinomial.size	0.000336993	2.01274	0.00135188	6_47804719_47805388	MB_GABA
OK	negbinomial.size	1.68871e-09	0.316473	5.88395e-08	6_47812958_47813941	MB_GABA
OK	negbinomial.size	4.41903e-05	2.78521	0.000253461	6_47820349_47820929	MB_GABA
OK	negbinomial.size	0.0161551	1.32356	0.034197	10_17079267_17079691	MB_GABA
OK	negbinomial.size	0.0162098	0.803343	0.0342945	6_47822649_47823248	MB_GABA
OK	negbinomial.size	3.60683e-07	0.496685	5.00871e-06	6_47829706_47831017	MB_GABA
OK	negbinomial.size	6.24673e-08	0.469312	1.18504e-06	6_47835322_47836505	MB_GABA
OK	negbinomial.size	0.0110215	1.1584	0.0247545	6_47914443_47914782	MB_GABA
OK	negbinomial.size	0.00664159	-1.37564	0.01619	10_17100593_17100909	MB_GABA
OK	negbinomial.size	0.000321783	-0.677972	0.00130135	6_47942950_47943774	MB_GABA
OK	negbinomial.size	5.76622e-08	-2.52596	1.10956e-06	6_47948065_47948507	MB_GABA
OK	negbinomial.size	0.00620814	0.258644	0.0152904	6_47952930_47954025	MB_GABA
OK	negbinomial.size	0.000994541	-0.99893	0.00331094	6_47965934_47966461	MB_GABA
OK	negbinomial.size	0.000906378	0.559456	0.00307019	6_47978550_47979383	MB_GABA
OK	negbinomial.size	0.0220075	5.03695	0.0442297	6_48012218_48012618	MB_GABA
OK	negbinomial.size	0.000340749	0.452899	0.00136445	6_48015875_48016770	MB_GABA
OK	negbinomial.size	6.28799e-06	1.93442	5.1491e-05	10_17131899_17132175	MB_GABA
OK	negbinomial.size	0.00489991	1.72488	0.0125247	6_48036903_48037188	MB_GABA
OK	negbinomial.size	1.04959e-05	0.783221	7.79798e-05	6_48047185_48047857	MB_GABA
OK	negbinomial.size	4.19187e-09	0.896518	1.2543e-07	6_48048483_48049292	MB_GABA
OK	negbinomial.size	5.68946e-06	-3.04011	4.74617e-05	6_48071955_48072195	MB_GABA
OK	negbinomial.size	0.0118098	-0.88698	0.0262246	6_48074111_48074831	MB_GABA
OK	negbinomial.size	0.0082959	5.20513	0.0194994	6_48076510_48077070	MB_GABA
OK	negbinomial.size	0.0127823	1.59878	0.0280499	6_48078575_48078871	MB_GABA
OK	negbinomial.size	0.00192616	-1.43823	0.00575059	6_48091683_48092031	MB_GABA
OK	negbinomial.size	0.000110365	1.54426	0.000537553	6_48163405_48164176	MB_GABA
OK	negbinomial.size	0.00101278	5.74091	0.00336097	10_17208224_17208634	MB_GABA
OK	negbinomial.size	0.0137581	-1.40971	0.0298442	6_48223295_48223791	MB_GABA
OK	negbinomial.size	0.0169024	-1.02611	0.035519	6_48403028_48403402	MB_GABA
OK	negbinomial.size	1.129e-07	1.5924	1.93225e-06	6_48412897_48413482	MB_GABA
OK	negbinomial.size	0.000156687	1.245	0.000717667	6_48418706_48419235	MB_GABA
OK	negbinomial.size	9.8257e-08	-1.67492	1.72507e-06	10_17212071_17212784	MB_GABA
OK	negbinomial.size	1.88437e-05	-1.1693	0.000126171	6_48429057_48429930	MB_GABA
OK	negbinomial.size	0.0154199	-1.10565	0.0328757	6_48460346_48460725	MB_GABA
OK	negbinomial.size	6.39694e-14	-3.16033	9.98057e-12	6_48478351_48478913	MB_GABA
OK	negbinomial.size	0.00502043	5.28195	0.0127833	6_48513292_48513709	MB_GABA
OK	negbinomial.size	8.18421e-06	1.38344	6.37968e-05	6_48531098_48531370	MB_GABA
OK	negbinomial.size	2.51952e-08	0.413848	5.59768e-07	6_48537079_48538122	MB_GABA
OK	negbinomial.size	2.4254e-08	0.408251	5.42786e-07	6_48554063_48555598	MB_GABA
OK	negbinomial.size	8.31941e-06	-6.19436	6.45975e-05	6_48579622_48579885	MB_GABA
OK	negbinomial.size	2.68954e-20	0.672468	2.26597e-17	6_48593248_48594678	MB_GABA
OK	negbinomial.size	0.0235175	0.160416	0.0467757	6_48601357_48602859	MB_GABA
OK	negbinomial.size	0.00514974	5.26906	0.0130626	6_48607731_48608011	MB_GABA
OK	negbinomial.size	0.00707768	-1.79163	0.0170809	6_48614203_48614604	MB_GABA
OK	negbinomial.size	0.00570944	0.293754	0.0142572	6_48626482_48628380	MB_GABA
OK	negbinomial.size	8.58042e-06	-1.76184	6.62627e-05	6_48633849_48634435	MB_GABA
OK	negbinomial.size	5.77251e-06	-3.127	4.80463e-05	10_17240201_17240621	MB_GABA
OK	negbinomial.size	0.00244793	-1.48769	0.00702495	6_48638342_48638557	MB_GABA
OK	negbinomial.size	8.10754e-05	4.79602	0.000417595	6_48644729_48645010	MB_GABA
OK	negbinomial.size	4.03632e-05	1.42332	0.000235368	6_48645441_48646362	MB_GABA
OK	negbinomial.size	0.00199168	5.3813	0.00591161	6_48647431_48647769	MB_GABA
OK	negbinomial.size	2.32755e-05	5.03915	0.000149573	6_48737555_48737932	MB_GABA
OK	negbinomial.size	2.39052e-07	-5.57233	3.58022e-06	6_48745663_48746249	MB_GABA
OK	negbinomial.size	0.0216373	1.48369	0.0436097	6_48770406_48770616	MB_GABA
OK	negbinomial.size	9.63874e-07	-1.90094	1.11669e-05	10_17326121_17326757	MB_GABA
OK	negbinomial.size	0.0220074	-0.542342	0.0442297	6_48771912_48772190	MB_GABA
OK	negbinomial.size	3.30164e-05	-6.11182	0.000199423	6_48842285_48842567	MB_GABA
OK	negbinomial.size	4.70465e-06	-5.37292	4.06578e-05	6_48848839_48849422	MB_GABA
OK	negbinomial.size	0.00960016	-5.24834	0.0220426	6_48862639_48862878	MB_GABA
OK	negbinomial.size	0.000336103	5.51578	0.00134886	6_48888028_48888258	MB_GABA
OK	negbinomial.size	5.69353e-05	4.79068	0.000312464	6_48912323_48912716	MB_GABA
OK	negbinomial.size	0.00110288	-0.997502	0.00361068	6_49008105_49008657	MB_GABA
OK	negbinomial.size	0.0246579	-1.5833	0.0486807	6_49008949_49009399	MB_GABA
OK	negbinomial.size	4.68903e-06	0.912675	4.05575e-05	6_49021102_49021933	MB_GABA
OK	negbinomial.size	8.51533e-05	-2.77941	0.000434753	6_49024988_49025559	MB_GABA
OK	negbinomial.size	0.000881606	2.47697	0.00300109	6_49035918_49036219	MB_GABA
OK	negbinomial.size	0.000167283	-6.62203	0.000758147	6_49044377_49044698	MB_GABA
OK	negbinomial.size	0.0180702	5.11685	0.0375646	6_49059083_49059362	MB_GABA
OK	negbinomial.size	0.000868271	0.33912	0.0029627	6_49073278_49074416	MB_GABA
OK	negbinomial.size	0.00674854	5.11603	0.0164118	6_49077196_49077554	MB_GABA
OK	negbinomial.size	4.42148e-07	-3.20317	5.90523e-06	6_49085736_49086244	MB_GABA
OK	negbinomial.size	0.00988575	2.06714	0.0225902	6_49088133_49088842	MB_GABA
OK	negbinomial.size	0.000268964	-1.75777	0.00111996	6_49090915_49091340	MB_GABA
OK	negbinomial.size	0.00232112	0.519293	0.00671277	6_49096262_49097684	MB_GABA
OK	negbinomial.size	3.40123e-08	-6.27746	7.18439e-07	6_49106288_49106663	MB_GABA
OK	negbinomial.size	4.88292e-06	-3.05435	4.19101e-05	6_49109431_49109991	MB_GABA
OK	negbinomial.size	4.66188e-05	-2.26436	0.000264831	6_49142214_49142809	MB_GABA
OK	negbinomial.size	0.00894529	-1.42514	0.0207755	6_49233111_49233490	MB_GABA
OK	negbinomial.size	2.05376e-06	5.31389	2.07249e-05	6_49278691_49278996	MB_GABA
OK	negbinomial.size	1.63776e-06	5.44256	1.72007e-05	6_49295233_49295607	MB_GABA
OK	negbinomial.size	2.50758e-05	0.235959	0.000159044	6_49318801_49319827	MB_GABA
OK	negbinomial.size	1.57603e-06	5.15289	1.66829e-05	6_49343527_49344301	MB_GABA
OK	negbinomial.size	0.00618585	-1.46284	0.0152439	6_49346955_49347306	MB_GABA
OK	negbinomial.size	5.50456e-06	0.392284	4.61808e-05	6_49367255_49368051	MB_GABA
OK	negbinomial.size	0.00185862	2.2673	0.00558214	6_49518937_49519183	MB_GABA
OK	negbinomial.size	0.000198244	5.58163	0.000872067	6_49541009_49541731	MB_GABA
OK	negbinomial.size	0.00442238	-1.01146	0.0114918	6_49575061_49575792	MB_GABA
OK	negbinomial.size	0.00219374	-1.06126	0.0064071	6_49581141_49581630	MB_GABA
OK	negbinomial.size	2.16943e-05	-2.469	0.000141383	6_49606936_49607198	MB_GABA
OK	negbinomial.size	5.2907e-06	4.94392	4.47297e-05	6_49627297_49627595	MB_GABA
OK	negbinomial.size	0.000884508	1.10911	0.00300881	6_49637560_49637859	MB_GABA
OK	negbinomial.size	0.0238722	-2.0821	0.0473736	6_49638590_49638952	MB_GABA
OK	negbinomial.size	0.000101635	-2.32509	0.000502168	6_49649908_49650338	MB_GABA
OK	negbinomial.size	0.00366444	5.5106	0.00983857	10_17385248_17385451	MB_GABA
OK	negbinomial.size	1.62089e-07	3.02677	2.59702e-06	6_49690282_49690659	MB_GABA
OK	negbinomial.size	0.0189407	1.48254	0.0390342	6_49692351_49692565	MB_GABA
OK	negbinomial.size	0.00106219	-0.823889	0.00349773	6_49696973_49697409	MB_GABA
OK	negbinomial.size	5.39492e-07	-6.29857	6.94457e-06	6_49700951_49701406	MB_GABA
OK	negbinomial.size	0.0116558	5.59389	0.0259403	6_49725818_49726123	MB_GABA
OK	negbinomial.size	4.42387e-05	-2.7752	0.000253698	10_17396354_17396688	MB_GABA
OK	negbinomial.size	0.000430584	-0.813013	0.00165507	6_49822318_49823513	MB_GABA
OK	negbinomial.size	2.03096e-10	-5.9149	9.76356e-09	6_49832557_49833243	MB_GABA
OK	negbinomial.size	0.0042373	4.85811	0.0110874	6_49867436_49867782	MB_GABA
OK	negbinomial.size	4.51883e-07	-5.52357	6.00836e-06	6_49872877_49873152	MB_GABA
OK	negbinomial.size	0.0103921	1.5762	0.023556	6_49905465_49905921	MB_GABA
OK	negbinomial.size	9.09808e-07	2.48995	1.06514e-05	6_49919498_49919774	MB_GABA
OK	negbinomial.size	0.00212932	-1.13689	0.00625208	6_49976766_49976995	MB_GABA
OK	negbinomial.size	1.57448e-06	0.993686	1.66689e-05	6_49977858_49978290	MB_GABA
OK	negbinomial.size	0.0242194	-0.768818	0.0479586	6_49990064_49990820	MB_GABA
OK	negbinomial.size	0.000195227	1.83828	0.000861211	6_50033437_50033781	MB_GABA
OK	negbinomial.size	0.0095081	0.611797	0.021867	6_50037708_50038405	MB_GABA
OK	negbinomial.size	0.000971314	-5.74451	0.00324761	6_50042204_50042785	MB_GABA
OK	negbinomial.size	0.000379082	-5.8812	0.00149154	6_50097271_50097527	MB_GABA
OK	negbinomial.size	2.21153e-05	1.97492	0.000143534	6_50110915_50111198	MB_GABA
OK	negbinomial.size	3.67783e-06	0.561982	3.32512e-05	6_50112587_50113451	MB_GABA
OK	negbinomial.size	7.81204e-07	-2.09038	9.41199e-06	10_17418385_17418660	MB_GABA
OK	negbinomial.size	1.65033e-08	-2.08756	3.93123e-07	6_50124553_50124977	MB_GABA
OK	negbinomial.size	2.57735e-05	-2.9018	0.000162577	6_50209858_50210231	MB_GABA
OK	negbinomial.size	0.00705914	-0.73827	0.0170434	6_50215143_50215497	MB_GABA
OK	negbinomial.size	0.00178604	1.43982	0.00540025	6_50216291_50216545	MB_GABA
OK	negbinomial.size	0.00215463	-1.37879	0.0063139	6_50223964_50224343	MB_GABA
OK	negbinomial.size	0.00109726	1.87968	0.00359523	6_50237275_50237628	MB_GABA
OK	negbinomial.size	0.00127869	1.15137	0.00408481	6_50254745_50255265	MB_GABA
OK	negbinomial.size	1.08793e-05	1.01738	8.03099e-05	6_50294011_50294664	MB_GABA
OK	negbinomial.size	5.89122e-05	4.98586	0.000321278	6_50294813_50295374	MB_GABA
OK	negbinomial.size	2.82432e-10	2.84899	1.29626e-08	6_50300708_50301650	MB_GABA
OK	negbinomial.size	4.6886e-09	1.69357	1.38062e-07	6_50306508_50306938	MB_GABA
OK	negbinomial.size	0.000151067	-2.76657	0.000696615	6_50307198_50307548	MB_GABA
OK	negbinomial.size	0.0198337	-0.53694	0.0405645	6_50318635_50319360	MB_GABA
OK	negbinomial.size	0.00186363	-1.02066	0.00559507	6_50338651_50339499	MB_GABA
OK	negbinomial.size	2.73553e-05	5.08309	0.00017068	6_50343369_50343733	MB_GABA
OK	negbinomial.size	4.39091e-05	1.51214	0.000252124	10_17518597_17519281	MB_GABA
OK	negbinomial.size	6.73304e-07	2.24648	8.33976e-06	6_50346514_50346957	MB_GABA
OK	negbinomial.size	0.00500705	0.601455	0.0127549	6_50355500_50356238	MB_GABA
OK	negbinomial.size	6.1622e-05	-0.954751	0.00033325	6_50362830_50363181	MB_GABA
OK	negbinomial.size	0.00952549	-1.44081	0.0219017	10_17521954_17522257	MB_GABA
OK	negbinomial.size	3.16037e-06	1.58289	2.94485e-05	6_50381723_50382371	MB_GABA
OK	negbinomial.size	3.87459e-07	1.94347	5.30779e-06	6_50399885_50400511	MB_GABA
OK	negbinomial.size	1.20466e-06	-0.857284	1.33932e-05	6_50412027_50412892	MB_GABA
OK	negbinomial.size	0.00645731	0.549317	0.0158111	6_50414381_50415419	MB_GABA
OK	negbinomial.size	0.00309264	-1.03408	0.00853742	6_50422223_50422664	MB_GABA
OK	negbinomial.size	9.33163e-07	-2.12732	1.08792e-05	6_50432545_50433013	MB_GABA
OK	negbinomial.size	1.71342e-06	5.21336	1.78611e-05	10_17529253_17529505	MB_GABA
OK	negbinomial.size	6.45822e-11	0.471332	3.70788e-09	6_50454923_50456393	MB_GABA
OK	negbinomial.size	1.54983e-06	3.00893	1.64623e-05	6_50456935_50457218	MB_GABA
OK	negbinomial.size	5.26892e-06	2.301	4.45714e-05	6_50471232_50471855	MB_GABA
OK	negbinomial.size	0.000347249	-0.966736	0.00138619	6_50526462_50526982	MB_GABA
OK	negbinomial.size	0.0171986	1.17713	0.0360399	6_50527556_50527965	MB_GABA
OK	negbinomial.size	1.76016e-05	5.10293	0.000119307	6_50529356_50529665	MB_GABA
OK	negbinomial.size	5.0181e-07	0.286884	6.54045e-06	6_50566237_50567376	MB_GABA
OK	negbinomial.size	3.49615e-07	-5.52964	4.88245e-06	6_50579808_50580144	MB_GABA
OK	negbinomial.size	0.000527706	-1.51242	0.00195822	6_50581374_50581748	MB_GABA
OK	negbinomial.size	0.00169724	1.88052	0.00517709	6_50603289_50603608	MB_GABA
OK	negbinomial.size	2.35372e-07	-5.59316	3.53347e-06	6_50628991_50629228	MB_GABA
OK	negbinomial.size	0.00152085	-2.03509	0.00472292	10_17532189_17532543	MB_GABA
OK	negbinomial.size	1.26264e-07	5.4166	2.11745e-06	6_50661827_50662061	MB_GABA
OK	negbinomial.size	0.0203466	-1.43272	0.0414309	6_50689333_50689841	MB_GABA
OK	negbinomial.size	3.82861e-07	-3.23835	5.25721e-06	6_50712324_50712691	MB_GABA
OK	negbinomial.size	2.74791e-06	2.87444	2.62699e-05	6_50713409_50713646	MB_GABA
OK	negbinomial.size	0.000199236	4.9357	0.000875609	10_17542664_17542897	MB_GABA
OK	negbinomial.size	0.00108928	1.40672	0.00357319	6_50744647_50745177	MB_GABA
OK	negbinomial.size	4.18921e-05	-2.81689	0.000242729	6_50754189_50754603	MB_GABA
OK	negbinomial.size	1.28918e-10	-5.96995	6.61969e-09	6_50763305_50763578	MB_GABA
OK	negbinomial.size	0.00775677	5.02406	0.0184415	6_50778195_50778455	MB_GABA
OK	negbinomial.size	6.05231e-05	0.940904	0.000328429	6_50784461_50784878	MB_GABA
OK	negbinomial.size	0.000257522	5.6282	0.00108038	10_17556408_17556660	MB_GABA
OK	negbinomial.size	5.48054e-06	0.683126	4.60263e-05	6_50806151_50808115	MB_GABA
OK	negbinomial.size	0.00246235	-0.670199	0.00705915	6_50817263_50817658	MB_GABA
OK	negbinomial.size	2.57817e-06	5.20475	2.492e-05	6_50860080_50860433	MB_GABA
OK	negbinomial.size	2.12817e-08	0.961916	4.85732e-07	6_50890298_50891360	MB_GABA
OK	negbinomial.size	0.00172258	1.37321	0.00524015	6_50908834_50909301	MB_GABA
OK	negbinomial.size	0.000414266	-1.64296	0.00160337	6_50929474_50929810	MB_GABA
OK	negbinomial.size	2.72091e-08	-2.7085	5.96372e-07	6_50932655_50932904	MB_GABA
OK	negbinomial.size	8.59257e-06	0.854094	6.63302e-05	6_50934114_50934923	MB_GABA
OK	negbinomial.size	0.019139	-0.864821	0.0393719	6_50942362_50942868	MB_GABA
OK	negbinomial.size	0.00825564	-5.33806	0.0194217	6_50948592_50948904	MB_GABA
OK	negbinomial.size	0.000187128	4.7614	0.000832075	6_50950892_50951349	MB_GABA
OK	negbinomial.size	2.46123e-07	5.52636	3.66567e-06	6_50973141_50973445	MB_GABA
OK	negbinomial.size	0.000440888	-1.18778	0.00168837	6_50982975_50983487	MB_GABA
OK	negbinomial.size	9.6184e-05	2.63033	0.000479817	6_50997643_50997838	MB_GABA
OK	negbinomial.size	6.20144e-06	2.08556	5.09227e-05	6_51015864_51016305	MB_GABA
OK	negbinomial.size	0.00217712	0.89048	0.0063672	6_51016620_51016987	MB_GABA
OK	negbinomial.size	3.04688e-05	-2.0404	0.000186335	6_51033890_51034246	MB_GABA
OK	negbinomial.size	2.04948e-08	5.52253	4.70772e-07	6_51036654_51037203	MB_GABA
OK	negbinomial.size	0.000108852	5.05761	0.000531511	10_17563969_17564370	MB_GABA
OK	negbinomial.size	2.06238e-07	3.10001	3.1667e-06	6_51044748_51045603	MB_GABA
OK	negbinomial.size	0.000244378	-2.21746	0.00103539	6_51064924_51065314	MB_GABA
OK	negbinomial.size	7.0789e-07	3.0512	8.68108e-06	6_51067788_51068060	MB_GABA
OK	negbinomial.size	0.00705774	-2.21733	0.0170408	6_51073850_51074290	MB_GABA
OK	negbinomial.size	3.95495e-05	1.3814	0.000231522	6_51076910_51077645	MB_GABA
OK	negbinomial.size	0.00633676	1.14759	0.0155592	6_51078683_51078954	MB_GABA
OK	negbinomial.size	1.06943e-05	-1.93564	7.91664e-05	6_51104718_51105136	MB_GABA
OK	negbinomial.size	4.69104e-05	4.95417	0.000266271	6_51157464_51157932	MB_GABA
OK	negbinomial.size	0.00104782	1.2712	0.00345762	6_51167954_51168816	MB_GABA
OK	negbinomial.size	0.000566872	2.40925	0.0020774	6_51172144_51172456	MB_GABA
OK	negbinomial.size	0.00596471	-6.22004	0.01479	6_51197134_51197484	MB_GABA
OK	negbinomial.size	0.00148575	1.6049	0.00463011	6_51206950_51207297	MB_GABA
OK	negbinomial.size	0.00165336	0.870436	0.00506573	6_51207304_51208004	MB_GABA
OK	negbinomial.size	0.0138807	0.434273	0.0300717	6_51270630_51271386	MB_GABA
OK	negbinomial.size	0.00212805	2.30453	0.00624925	6_51306897_51307150	MB_GABA
OK	negbinomial.size	0.000671576	4.56269	0.00239329	10_17579653_17579924	MB_GABA
OK	negbinomial.size	0.011724	2.05827	0.0260648	6_51359726_51359970	MB_GABA
OK	negbinomial.size	0.0240877	1.93615	0.0477388	6_51369577_51370012	MB_GABA
OK	negbinomial.size	0.0071336	0.327409	0.0171936	6_51379045_51380310	MB_GABA
OK	negbinomial.size	9.44819e-14	0.979938	1.40582e-11	6_51432354_51432976	MB_GABA
OK	negbinomial.size	4.70427e-05	4.7263	0.000266914	10_17584978_17585921	MB_GABA
OK	negbinomial.size	0.00492297	1.10472	0.0125735	6_51450946_51451519	MB_GABA
OK	negbinomial.size	6.71049e-06	0.181931	5.42906e-05	6_51469354_51471205	MB_GABA
OK	negbinomial.size	5.99922e-06	1.92174	4.95684e-05	6_51485620_51485899	MB_GABA
OK	negbinomial.size	0.0025996	0.430019	0.00738368	6_51522926_51524564	MB_GABA
OK	negbinomial.size	0.000825026	-1.18034	0.0028399	6_51530091_51530600	MB_GABA
OK	negbinomial.size	0.0086691	-1.00543	0.0202395	6_51546996_51547396	MB_GABA
OK	negbinomial.size	0.00755575	0.740674	0.0180421	6_51568914_51569675	MB_GABA
OK	negbinomial.size	2.13799e-11	1.33593	1.45127e-09	6_51580218_51581030	MB_GABA
OK	negbinomial.size	0.00283287	5.52259	0.00793525	10_17593629_17593973	MB_GABA
OK	negbinomial.size	0.00268032	0.230916	0.00757441	6_51592212_51593630	MB_GABA
OK	negbinomial.size	0.010372	-5.23326	0.0235178	6_51599938_51600311	MB_GABA
OK	negbinomial.size	0.00454414	1.7184	0.0117516	6_51604502_51605118	MB_GABA
OK	negbinomial.size	2.43125e-05	1.19001	0.000154977	6_51613596_51614620	MB_GABA
OK	negbinomial.size	1.42378e-05	-2.96599	0.000100198	10_17627328_17627613	MB_GABA
OK	negbinomial.size	4.35958e-12	-5.97708	3.74797e-10	6_51638835_51640124	MB_GABA
OK	negbinomial.size	1.22153e-07	-5.6186	2.06203e-06	6_51675414_51675726	MB_GABA
OK	negbinomial.size	2.50446e-08	-2.9246	5.57229e-07	6_51685667_51686086	MB_GABA
OK	negbinomial.size	1.68741e-07	1.66722	2.68408e-06	6_51702405_51702968	MB_GABA
OK	negbinomial.size	0.00940918	-0.895694	0.0216751	6_51708470_51708971	MB_GABA
OK	negbinomial.size	0.0236418	1.90967	0.0469838	6_51709078_51709411	MB_GABA
OK	negbinomial.size	0.0058723	-1.33446	0.0145991	6_51710434_51710741	MB_GABA
OK	negbinomial.size	5.67667e-06	5.35062	4.7378e-05	10_17656883_17657174	MB_GABA
OK	negbinomial.size	9.69808e-05	0.872137	0.000483208	6_51722880_51723299	MB_GABA
OK	negbinomial.size	2.94522e-06	5.3118	2.78073e-05	6_51723503_51723720	MB_GABA
OK	negbinomial.size	0.00271204	-2.4075	0.00764952	6_51724648_51724968	MB_GABA
OK	negbinomial.size	4.63843e-06	-2.20892	4.01938e-05	6_51725666_51726022	MB_GABA
OK	negbinomial.size	0.00352936	0.986165	0.00953918	6_51729245_51729534	MB_GABA
OK	negbinomial.size	9.86662e-10	-2.31265	3.73525e-08	6_51743215_51743673	MB_GABA
OK	negbinomial.size	0.000861495	5.70294	0.00294336	6_51805027_51805491	MB_GABA
OK	negbinomial.size	1.39511e-05	-2.98181	9.85425e-05	6_51813070_51813264	MB_GABA
OK	negbinomial.size	0.00168635	1.09979	0.00514964	6_51817099_51817352	MB_GABA
OK	negbinomial.size	0.00125084	-1.47604	0.00401116	6_51820102_51820929	MB_GABA
OK	negbinomial.size	0.000148931	-1.29545	0.000688612	6_51842121_51842467	MB_GABA
OK	negbinomial.size	1.54409e-05	1.88122	0.000107073	6_51854918_51855384	MB_GABA
OK	negbinomial.size	0.000274292	2.04015	0.00113844	6_51886928_51887211	MB_GABA
OK	negbinomial.size	0.000723247	-2.00831	0.00254426	6_51931470_51931927	MB_GABA
OK	negbinomial.size	0.00221321	0.159914	0.00645339	10_17721809_17723885	MB_GABA
OK	negbinomial.size	0.00243728	5.005	0.00699879	6_51978825_51979095	MB_GABA
OK	negbinomial.size	0.00647414	-6.23144	0.0158449	6_52006985_52007214	MB_GABA
OK	negbinomial.size	5.95879e-11	0.478284	3.47878e-09	6_52011914_52013200	MB_GABA
OK	negbinomial.size	0.000428015	-1.90344	0.00164712	6_52056947_52057218	MB_GABA
OK	negbinomial.size	0.000843149	5.59286	0.00289119	6_52191793_52192261	MB_GABA
OK	negbinomial.size	0.000275472	0.824699	0.00114235	6_52221180_52222133	MB_GABA
OK	negbinomial.size	0.000872885	5.69888	0.00297631	6_52222381_52223047	MB_GABA
OK	negbinomial.size	0.00595354	5.19095	0.0147667	6_52232705_52233109	MB_GABA
OK	negbinomial.size	1.49687e-05	5.05853	0.000104351	6_52285338_52285637	MB_GABA
OK	negbinomial.size	0.00259959	-1.85965	0.00738368	6_52317784_52318169	MB_GABA
OK	negbinomial.size	6.91845e-06	-6.18804	5.56731e-05	6_52321133_52321435	MB_GABA
OK	negbinomial.size	0.00767784	5.53058	0.0182849	6_52371993_52372289	MB_GABA
OK	negbinomial.size	7.87028e-07	3.09294	9.46783e-06	6_52407872_52408189	MB_GABA
OK	negbinomial.size	5.48145e-11	2.66337	3.24687e-09	6_52477530_52478242	MB_GABA
OK	negbinomial.size	0.00208266	-1.73135	0.00613907	6_52494320_52494733	MB_GABA
OK	negbinomial.size	0.00132742	1.10928	0.00421627	10_17805571_17805950	MB_GABA
OK	negbinomial.size	4.86e-05	-2.26002	0.000274157	6_52502173_52502502	MB_GABA
OK	negbinomial.size	0.00520044	0.804634	0.0131722	6_52507109_52507639	MB_GABA
OK	negbinomial.size	0.000332814	5.66984	0.00133819	6_52508049_52508429	MB_GABA
OK	negbinomial.size	0.00395665	-1.71176	0.0104836	6_52542137_52542464	MB_GABA
OK	negbinomial.size	0.00360374	5.50736	0.00970251	6_52557378_52557711	MB_GABA
OK	negbinomial.size	0.0141561	1.3571	0.0305713	6_52559087_52559417	MB_GABA
OK	negbinomial.size	0.00171606	2.28405	0.00522357	6_52567821_52568064	MB_GABA
OK	negbinomial.size	3.62351e-08	2.53772	7.56833e-07	6_52569744_52570410	MB_GABA
OK	negbinomial.size	0.00584674	2.15633	0.0145468	6_52577156_52577527	MB_GABA
OK	negbinomial.size	4.35274e-08	-1.6782	8.79808e-07	6_52584316_52584841	MB_GABA
OK	negbinomial.size	0.00808348	4.99417	0.0190809	6_52599493_52600021	MB_GABA
OK	negbinomial.size	0.0135743	0.166965	0.0295036	6_52639750_52640716	MB_GABA
OK	negbinomial.size	1.04074e-05	-6.19865	7.74324e-05	6_52658076_52658461	MB_GABA
OK	negbinomial.size	4.10311e-08	-3.29257	8.37732e-07	6_52686948_52687134	MB_GABA
OK	negbinomial.size	0.000168587	1.3819	0.000763141	10_17861116_17861655	MB_GABA
OK	negbinomial.size	0.0203105	0.925612	0.0413706	6_52692665_52692965	MB_GABA
OK	negbinomial.size	2.00536e-05	0.482025	0.000132637	6_52713446_52714657	MB_GABA
OK	negbinomial.size	0.0103232	-1.40049	0.0234262	6_52740809_52741015	MB_GABA
OK	negbinomial.size	0.000958772	5.10843	0.00321538	6_52742141_52742713	MB_GABA
OK	negbinomial.size	0.000506212	-1.51271	0.00189133	6_52743322_52743950	MB_GABA
OK	negbinomial.size	0.00205511	2.28113	0.00607019	6_52747876_52748084	MB_GABA
OK	negbinomial.size	0.00520467	5.03561	0.0131811	6_52751856_52752284	MB_GABA
OK	negbinomial.size	0.0121292	1.55941	0.0268241	6_52760066_52760789	MB_GABA
OK	negbinomial.size	7.71285e-08	-6.42944	1.41229e-06	6_52761740_52762087	MB_GABA
OK	negbinomial.size	0.00292637	2.20582	0.00814932	6_52765072_52765446	MB_GABA
OK	negbinomial.size	0.00128435	1.08407	0.00410006	6_52770718_52771141	MB_GABA
OK	negbinomial.size	0.00354728	-0.768304	0.00957944	6_52773645_52774197	MB_GABA
OK	negbinomial.size	0.0011706	0.549879	0.00379388	6_52776927_52778042	MB_GABA
OK	negbinomial.size	0.00015417	-2.27548	0.0007084	6_52782320_52782667	MB_GABA
OK	negbinomial.size	6.14399e-05	1.89212	0.000332514	6_52790139_52790612	MB_GABA
OK	negbinomial.size	0.00826198	0.986876	0.0194319	6_52795199_52795838	MB_GABA
OK	negbinomial.size	0.00238268	-1.19756	0.006863	1_34048497_34048888	MB_GABA
OK	negbinomial.size	0.00683648	1.69006	0.0165907	10_17878805_17879264	MB_GABA
OK	negbinomial.size	2.0103e-05	-1.81621	0.000132884	6_52807846_52808189	MB_GABA
OK	negbinomial.size	0.00257033	1.40411	0.00731493	6_52817226_52817673	MB_GABA
OK	negbinomial.size	0.0104756	-1.39793	0.0237153	6_52831931_52832397	MB_GABA
OK	negbinomial.size	1.84753e-07	2.50588	2.89031e-06	6_52836710_52837599	MB_GABA
OK	negbinomial.size	0.00189171	-0.612347	0.00566464	6_52838635_52839597	MB_GABA
OK	negbinomial.size	2.09177e-06	-2.49178	2.10372e-05	6_52841010_52841458	MB_GABA
OK	negbinomial.size	0.016851	0.731714	0.0354287	6_52849477_52850105	MB_GABA
OK	negbinomial.size	0.0245246	0.880557	0.0484683	6_52850887_52851453	MB_GABA
OK	negbinomial.size	1.61365e-05	0.931558	0.000111089	6_52857567_52858162	MB_GABA
OK	negbinomial.size	0.000867974	1.1882	0.00296196	6_52861130_52861520	MB_GABA
OK	negbinomial.size	0.00616436	-6.22521	0.0151984	6_52868346_52868607	MB_GABA
OK	negbinomial.size	0.00633036	1.12094	0.0155461	6_52869414_52869746	MB_GABA
OK	negbinomial.size	0.00952413	-0.6143	0.0218994	6_52894368_52895027	MB_GABA
OK	negbinomial.size	1.46508e-06	0.783653	1.57136e-05	10_17908884_17909199	MB_GABA
OK	negbinomial.size	0.00162238	1.15101	0.00498712	6_52907374_52907763	MB_GABA
OK	negbinomial.size	8.59936e-06	5.24397	6.63659e-05	6_52909290_52909706	MB_GABA
OK	negbinomial.size	0.00108304	1.2862	0.00355617	6_52917536_52918357	MB_GABA
OK	negbinomial.size	0.000446324	5.36971	0.00170502	6_52926586_52926867	MB_GABA
OK	negbinomial.size	3.96034e-05	-1.99175	0.000231761	6_52933425_52933695	MB_GABA
OK	negbinomial.size	4.22456e-07	-3.23449	5.6957e-06	6_52965875_52966065	MB_GABA
OK	negbinomial.size	1.26333e-05	2.82555	9.09023e-05	6_52994454_52995053	MB_GABA
OK	negbinomial.size	0.00329776	1.38308	0.00901369	6_53009185_53009503	MB_GABA
OK	negbinomial.size	0.00452818	5.71651	0.011717	6_53009921_53010203	MB_GABA
OK	negbinomial.size	0.0219331	1.45534	0.0441017	6_53011349_53011610	MB_GABA
OK	negbinomial.size	0.00161346	-1.41441	0.00496401	6_53020893_53021245	MB_GABA
OK	negbinomial.size	6.05351e-05	-0.977963	0.000328486	6_53031869_53032981	MB_GABA
OK	negbinomial.size	0.000641729	-1.01049	0.00230266	6_53036964_53037521	MB_GABA
OK	negbinomial.size	9.77938e-05	-0.787826	0.000486548	6_53067339_53067941	MB_GABA
OK	negbinomial.size	5.34129e-05	4.67766	0.000296137	6_53079020_53079263	MB_GABA
OK	negbinomial.size	2.5724e-07	1.43392	3.80173e-06	6_53198699_53199994	MB_GABA
OK	negbinomial.size	0.000631681	-1.34524	0.00227173	6_53201115_53201527	MB_GABA
OK	negbinomial.size	0.00309247	0.476835	0.00853713	10_17946949_17947448	MB_GABA
OK	negbinomial.size	0.0197865	-5.08242	0.0404832	6_53214738_53214920	MB_GABA
OK	negbinomial.size	6.98611e-05	5.09131	0.000369153	6_53233690_53234128	MB_GABA
OK	negbinomial.size	0.000752405	5.49082	0.00263175	6_53290327_53290595	MB_GABA
OK	negbinomial.size	0.000465982	-2.64028	0.00176795	6_53310530_53310817	MB_GABA
OK	negbinomial.size	4.8478e-05	-2.36561	0.000273591	6_53390049_53390517	MB_GABA
OK	negbinomial.size	3.07009e-06	0.393411	2.87725e-05	10_17947960_17948703	MB_GABA
OK	negbinomial.size	1.33209e-06	3.00802	1.45442e-05	6_53449579_53449950	MB_GABA
OK	negbinomial.size	0.000162458	-1.04936	0.000739775	6_53462361_53463425	MB_GABA
OK	negbinomial.size	0.0151007	1.56421	0.0322978	6_53469961_53470319	MB_GABA
OK	negbinomial.size	4.01875e-07	-2.5822	5.47109e-06	6_53470824_53471065	MB_GABA
OK	negbinomial.size	0.000183545	4.63839	0.000818466	6_53491665_53492052	MB_GABA
OK	negbinomial.size	0.000190932	-2.27195	0.000845809	6_53501995_53502362	MB_GABA
OK	negbinomial.size	0.000367384	4.7719	0.00145288	6_53542755_53543089	MB_GABA
OK	negbinomial.size	6.63557e-06	-6.93654	5.38061e-05	6_53546863_53547084	MB_GABA
OK	negbinomial.size	0.000442116	1.77158	0.00169238	6_53562946_53563776	MB_GABA
OK	negbinomial.size	0.0045042	1.72002	0.0116668	6_53613339_53613560	MB_GABA
OK	negbinomial.size	2.35692e-08	1.28018	5.30724e-07	6_53637697_53638293	MB_GABA
OK	negbinomial.size	2.03946e-05	4.87924	0.000134454	6_53650057_53650591	MB_GABA
OK	negbinomial.size	0.00104156	-2.48857	0.00344034	6_53697477_53697975	MB_GABA
OK	negbinomial.size	0.0102181	1.2136	0.0232298	1_34051790_34052135	MB_GABA
OK	negbinomial.size	1.96552e-12	-1.85663	1.90902e-10	6_53806954_53807926	MB_GABA
OK	negbinomial.size	0.000644732	-0.87873	0.00231181	6_53818416_53819033	MB_GABA
OK	negbinomial.size	2.52722e-06	5.48123	2.45146e-05	6_53839900_53840179	MB_GABA
OK	negbinomial.size	0.000781012	5.78516	0.00271361	6_53870237_53870483	MB_GABA
OK	negbinomial.size	0.000611527	-1.79218	0.00221169	10_18061238_18061806	MB_GABA
OK	negbinomial.size	2.63862e-08	1.09866	5.82084e-07	6_53884907_53885455	MB_GABA
OK	negbinomial.size	4.26391e-06	-1.82041	3.75574e-05	6_53939028_53939340	MB_GABA
OK	negbinomial.size	0.00326441	1.52876	0.00893502	10_18067753_18068027	MB_GABA
OK	negbinomial.size	0.0109414	1.63054	0.0245964	6_54055499_54056040	MB_GABA
OK	negbinomial.size	0.000158754	2.58182	0.000725569	6_54079980_54080169	MB_GABA
OK	negbinomial.size	0.0065121	2.05116	0.0159247	6_54080477_54080693	MB_GABA
OK	negbinomial.size	0.00302734	-1.49609	0.00838281	6_54091959_54092255	MB_GABA
OK	negbinomial.size	0.00469385	-1.01599	0.0120782	6_54096670_54097109	MB_GABA
OK	negbinomial.size	0.00289261	1.77902	0.00807145	6_54109242_54109542	MB_GABA
OK	negbinomial.size	0.00347335	-1.23146	0.00941445	6_54110331_54110550	MB_GABA
OK	negbinomial.size	0.00071742	-0.870164	0.00252714	6_54126814_54127930	MB_GABA
OK	negbinomial.size	0.00024743	-1.15043	0.00104621	6_54129375_54129738	MB_GABA
OK	negbinomial.size	0.00118059	-2.07393	0.00382063	6_54130312_54130711	MB_GABA
OK	negbinomial.size	2.56863e-05	-1.56092	0.000162132	6_54160769_54160982	MB_GABA
OK	negbinomial.size	9.70113e-07	1.84402	1.12231e-05	6_54164679_54165244	MB_GABA
OK	negbinomial.size	1.97789e-05	1.02333	0.000131217	6_54183715_54184899	MB_GABA
OK	negbinomial.size	0.00184764	-0.793863	0.00555415	6_54193403_54194115	MB_GABA
OK	negbinomial.size	0.000222975	5.52907	0.0009601	6_54218254_54218658	MB_GABA
OK	negbinomial.size	0.00423104	1.75046	0.0110734	6_54241244_54241467	MB_GABA
OK	negbinomial.size	0.00295779	0.613972	0.00822148	6_54241768_54242806	MB_GABA
OK	negbinomial.size	6.63441e-06	2.89649	5.37987e-05	6_54263208_54263416	MB_GABA
OK	negbinomial.size	7.87115e-06	-1.39409	6.17937e-05	6_54263842_54264348	MB_GABA
OK	negbinomial.size	2.02094e-07	-2.59019	3.11352e-06	6_54265453_54265685	MB_GABA
OK	negbinomial.size	0.000179615	0.593842	0.000803738	6_54272557_54273694	MB_GABA
OK	negbinomial.size	0.00467435	5.6401	0.0120368	6_54291922_54292174	MB_GABA
OK	negbinomial.size	0.00843348	0.477452	0.0197749	6_54326193_54327728	MB_GABA
OK	negbinomial.size	3.21336e-09	2.15673	1.0098e-07	6_54327772_54327981	MB_GABA
OK	negbinomial.size	0.0214788	-0.999984	0.0433419	6_54334333_54334678	MB_GABA
OK	negbinomial.size	3.10324e-05	-5.18035	0.000189211	10_18079211_18079462	MB_GABA
OK	negbinomial.size	2.01371e-06	2.20068	2.04051e-05	6_54342172_54342497	MB_GABA
OK	negbinomial.size	0.0085844	0.859842	0.0200686	6_54350373_54350619	MB_GABA
OK	negbinomial.size	0.000674224	1.98976	0.00240134	6_54367001_54367206	MB_GABA
OK	negbinomial.size	1.03191e-07	1.57628	1.79697e-06	6_54367917_54368277	MB_GABA
OK	negbinomial.size	8.46353e-10	-2.41084	3.29047e-08	6_54382890_54383225	MB_GABA
OK	negbinomial.size	0.000816353	1.35561	0.00281532	10_18080556_18081130	MB_GABA
OK	negbinomial.size	3.65117e-08	0.649661	7.61607e-07	6_54431714_54432100	MB_GABA
OK	negbinomial.size	0.00134131	-1.19583	0.00425271	10_18099965_18100270	MB_GABA
OK	negbinomial.size	0.000575576	0.320985	0.00210359	6_54476088_54476716	MB_GABA
OK	negbinomial.size	8.83131e-05	-1.45546	0.000447758	6_54477697_54477965	MB_GABA
OK	negbinomial.size	2.22611e-05	-2.91826	0.000144315	6_54489744_54490143	MB_GABA
OK	negbinomial.size	0.0019875	2.34395	0.00590141	6_54491807_54492122	MB_GABA
OK	negbinomial.size	0.0188205	0.579066	0.0388256	6_54514060_54514341	MB_GABA
OK	negbinomial.size	7.56764e-11	-3.63327	4.24612e-09	6_54519046_54519286	MB_GABA
OK	negbinomial.size	4.74146e-06	5.34012	4.09051e-05	6_54528548_54528851	MB_GABA
OK	negbinomial.size	0.0192777	5.09702	0.0396042	6_54528970_54529278	MB_GABA
OK	negbinomial.size	0.0002756	2.57088	0.00114279	6_54547051_54547438	MB_GABA
OK	negbinomial.size	3.25899e-05	2.26168	0.000197163	6_54554448_54554843	MB_GABA
OK	negbinomial.size	0.0224749	-0.995806	0.0450293	6_54567749_54568056	MB_GABA
OK	negbinomial.size	0.00656114	0.232545	0.0160248	6_54594743_54595718	MB_GABA
OK	negbinomial.size	0.000926449	2.33697	0.00312473	6_54606129_54606573	MB_GABA
OK	negbinomial.size	0.00248969	-1.98323	0.00712395	10_18113165_18113526	MB_GABA
OK	negbinomial.size	0.000778128	5.27016	0.00270516	6_54620593_54620908	MB_GABA
OK	negbinomial.size	0.00704143	4.7489	0.0170064	6_54623086_54623506	MB_GABA
OK	negbinomial.size	0.00147233	5.09209	0.00459557	6_54623520_54623817	MB_GABA
OK	negbinomial.size	0.000317587	-1.18181	0.0012871	6_54644246_54644794	MB_GABA
OK	negbinomial.size	0.00053613	-2.16196	0.00198355	6_54647354_54647668	MB_GABA
OK	negbinomial.size	0.000257872	-1.17959	0.00108151	6_54651972_54652342	MB_GABA
OK	negbinomial.size	7.51775e-05	-2.81833	0.00039239	10_18156412_18156809	MB_GABA
OK	negbinomial.size	0.000428676	-2.6512	0.00164927	6_54664805_54665062	MB_GABA
OK	negbinomial.size	0.00173592	2.24156	0.00527423	6_54668676_54668945	MB_GABA
OK	negbinomial.size	0.00150182	0.198509	0.00467214	6_54681058_54682545	MB_GABA
OK	negbinomial.size	0.00394043	-0.589767	0.0104485	6_54691245_54692152	MB_GABA
OK	negbinomial.size	0.00109989	-1.16322	0.00360276	6_54698884_54699342	MB_GABA
OK	negbinomial.size	1.79457e-09	1.37855	6.19017e-08	6_54705422_54705836	MB_GABA
OK	negbinomial.size	1.52328e-05	5.25208	0.00010589	6_54727491_54727895	MB_GABA
OK	negbinomial.size	2.14538e-10	-5.94636	1.02153e-08	6_54743859_54744196	MB_GABA
OK	negbinomial.size	1.73968e-06	2.98242	1.80846e-05	6_54762854_54763040	MB_GABA
OK	negbinomial.size	0.0202247	5.0772	0.0412244	6_54765045_54765463	MB_GABA
OK	negbinomial.size	0.00077911	5.78499	0.00270803	6_54772019_54772275	MB_GABA
OK	negbinomial.size	0.000279104	4.74808	0.00115458	6_54783622_54783994	MB_GABA
OK	negbinomial.size	0.0211555	-0.806254	0.0427928	10_18182254_18182552	MB_GABA
OK	negbinomial.size	0.00413119	2.20028	0.0108617	6_54786888_54787184	MB_GABA
OK	negbinomial.size	0.00126675	0.191053	0.00405288	6_54816198_54816968	MB_GABA
OK	negbinomial.size	0.0110779	0.524605	0.0248636	6_54817328_54817642	MB_GABA
OK	negbinomial.size	0.00401079	-2.25378	0.0106025	6_54825224_54825508	MB_GABA
OK	negbinomial.size	0.0104126	2.05441	0.0235953	6_54828698_54829150	MB_GABA
OK	negbinomial.size	9.8232e-09	-1.34362	2.55623e-07	6_54831233_54831661	MB_GABA
OK	negbinomial.size	0.00379895	-1.7962	0.0101412	6_54834209_54834531	MB_GABA
OK	negbinomial.size	5.34314e-06	4.94103	4.50909e-05	6_54866621_54866884	MB_GABA
OK	negbinomial.size	0.0225836	1.85085	0.0452145	6_54894227_54894494	MB_GABA
OK	negbinomial.size	0.000815615	2.37157	0.00281341	6_54922554_54922959	MB_GABA
OK	negbinomial.size	0.0148097	1.91586	0.0317623	6_54924895_54925273	MB_GABA
OK	negbinomial.size	6.12228e-05	2.16664	0.000331498	6_54944926_54945312	MB_GABA
OK	negbinomial.size	3.01533e-08	-1.48747	6.4892e-07	6_54957980_54959018	MB_GABA
OK	negbinomial.size	0.000825957	-0.442881	0.00284242	6_54972075_54973137	MB_GABA
OK	negbinomial.size	1.53798e-25	0.582663	4.13025e-22	6_54992402_54993487	MB_GABA
OK	negbinomial.size	4.14462e-07	-1.14997	5.60768e-06	6_55016719_55017270	MB_GABA
OK	negbinomial.size	1.40265e-22	0.871001	1.93171e-19	6_55037611_55038937	MB_GABA
OK	negbinomial.size	0.0236715	-0.866553	0.047032	6_55081824_55082435	MB_GABA
OK	negbinomial.size	1.9909e-12	-3.77318	1.93018e-10	6_55097027_55097423	MB_GABA
OK	negbinomial.size	3.28238e-08	1.69865	6.96622e-07	10_18197455_18198060	MB_GABA
OK	negbinomial.size	0.0172563	-0.602585	0.0361487	6_55117745_55118186	MB_GABA
OK	negbinomial.size	0.00377285	-1.42884	0.0100815	6_55121532_55121878	MB_GABA
OK	negbinomial.size	0.0209474	0.874071	0.0424438	6_55132575_55132943	MB_GABA
OK	negbinomial.size	0.0043203	-1.05113	0.011271	6_55136635_55136918	MB_GABA
OK	negbinomial.size	0.017951	-2.06756	0.0373604	6_55136943_55137257	MB_GABA
OK	negbinomial.size	0.00412674	0.925981	0.0108525	6_55158931_55159718	MB_GABA
OK	negbinomial.size	6.29882e-06	-1.99534	5.15645e-05	6_55176589_55177019	MB_GABA
OK	negbinomial.size	0.0184185	-1.23891	0.038141	6_55205855_55206267	MB_GABA
OK	negbinomial.size	0.000121333	2.68142	0.00058117	6_55207765_55208230	MB_GABA
OK	negbinomial.size	1.64279e-05	-6.09572	0.000112803	6_55209085_55209450	MB_GABA
OK	negbinomial.size	0.0117328	0.368665	0.0260811	1_34060107_34061665	MB_GABA
OK	negbinomial.size	0.02423	-0.832638	0.0479746	10_18207562_18207994	MB_GABA
OK	negbinomial.size	0.00349034	2.23537	0.00945107	6_55237318_55237618	MB_GABA
OK	negbinomial.size	2.291e-08	3.23623	5.17507e-07	6_55256740_55257203	MB_GABA
OK	negbinomial.size	0.00018069	4.77263	0.000807867	6_55259327_55259554	MB_GABA
OK	negbinomial.size	0.0136652	-1.2213	0.0296706	6_55276720_55277169	MB_GABA
OK	negbinomial.size	2.86937e-07	5.48837	4.15655e-06	6_55278705_55279190	MB_GABA
OK	negbinomial.size	0.0200342	-0.760144	0.0409018	10_18210758_18211096	MB_GABA
OK	negbinomial.size	0.000881012	5.77099	0.0029996	6_55299982_55300207	MB_GABA
OK	negbinomial.size	1.76767e-07	-2.77545	2.78912e-06	6_55305248_55305732	MB_GABA
OK	negbinomial.size	6.38395e-05	1.77009	0.000342952	6_55319286_55319746	MB_GABA
OK	negbinomial.size	1.86274e-08	-6.56897	4.35133e-07	6_55340063_55340276	MB_GABA
OK	negbinomial.size	0.000382434	2.57815	0.00150228	6_55343334_55343858	MB_GABA
OK	negbinomial.size	0.0196614	-5.08631	0.0402687	6_55344205_55344476	MB_GABA
OK	negbinomial.size	0.000522199	4.65702	0.00194107	6_55347302_55347696	MB_GABA
OK	negbinomial.size	0.00102401	0.647669	0.00339206	6_55379320_55379919	MB_GABA
OK	negbinomial.size	7.42141e-15	1.12538	1.53163e-12	6_55394827_55395220	MB_GABA
OK	negbinomial.size	0.00359622	0.261425	0.00968678	6_55396088_55397197	MB_GABA
OK	negbinomial.size	1.45582e-06	3.04135	1.56299e-05	6_55412810_55413679	MB_GABA
OK	negbinomial.size	3.08986e-07	-1.01404	4.41758e-06	6_55416242_55416822	MB_GABA
OK	negbinomial.size	6.80683e-05	1.12027	0.000361529	6_55420638_55421531	MB_GABA
OK	negbinomial.size	6.21862e-09	2.75338	1.74757e-07	6_55433318_55433640	MB_GABA
OK	negbinomial.size	0.000420305	0.301428	0.00162247	6_55451312_55452989	MB_GABA
OK	negbinomial.size	0.00114635	-0.901486	0.0037274	6_55475557_55475922	MB_GABA
OK	negbinomial.size	4.2641e-05	5.16351	0.000246269	10_18227424_18227773	MB_GABA
OK	negbinomial.size	0.000129404	1.06507	0.000612726	6_55493631_55494143	MB_GABA
OK	negbinomial.size	0.00422925	-5.47772	0.0110693	6_55511110_55511394	MB_GABA
OK	negbinomial.size	0.0010504	0.528056	0.00346465	6_55511539_55512578	MB_GABA
OK	negbinomial.size	0.000366141	0.776872	0.00144887	6_55538802_55539792	MB_GABA
OK	negbinomial.size	5.76554e-15	0.563343	1.23312e-12	10_18234531_18235605	MB_GABA
OK	negbinomial.size	0.000102923	5.0662	0.000507319	6_55568088_55568302	MB_GABA
OK	negbinomial.size	3.13435e-09	-5.72968	9.87081e-08	6_55620494_55620888	MB_GABA
OK	negbinomial.size	0.000125605	1.06377	0.000597611	6_55681075_55681639	MB_GABA
OK	negbinomial.size	0.00116511	5.70495	0.00377896	6_55713197_55713465	MB_GABA
OK	negbinomial.size	5.06711e-08	5.66566	9.96619e-07	6_55738145_55739634	MB_GABA
OK	negbinomial.size	0.00132267	-2.02866	0.00420343	6_55754830_55755197	MB_GABA
OK	negbinomial.size	3.07999e-06	-5.34988	2.88539e-05	6_55793356_55793562	MB_GABA
OK	negbinomial.size	0.000210164	-5.90373	0.00091495	6_55819275_55819672	MB_GABA
OK	negbinomial.size	0.000112285	0.877959	0.000545384	6_55950016_55951286	MB_GABA
OK	negbinomial.size	0.000152719	-2.75065	0.000702847	6_55952541_55952988	MB_GABA
OK	negbinomial.size	0.00546131	1.09236	0.0137366	6_55966086_55966493	MB_GABA
OK	negbinomial.size	0.0113162	-1.38436	0.0253096	6_55980281_55980733	MB_GABA
OK	negbinomial.size	0.00397264	-2.25627	0.010518	6_55994649_55995065	MB_GABA
OK	negbinomial.size	0.00023227	-1.97786	0.0009929	10_18329929_18330955	MB_GABA
OK	negbinomial.size	5.40216e-09	-2.5407	1.55577e-07	6_56012595_56012861	MB_GABA
OK	negbinomial.size	1.53318e-06	2.47034	1.63194e-05	6_56013468_56013984	MB_GABA
OK	negbinomial.size	0.00562125	1.45813	0.014073	6_56031281_56031499	MB_GABA
OK	negbinomial.size	0.0112941	5.21669	0.0252675	6_56063503_56063942	MB_GABA
OK	negbinomial.size	0.00324249	0.699107	0.00888556	6_56066595_56067384	MB_GABA
OK	negbinomial.size	0.00110985	2.36904	0.00362889	6_56076720_56076983	MB_GABA
OK	negbinomial.size	0.0143773	1.97047	0.030971	6_56109035_56109324	MB_GABA
OK	negbinomial.size	0.0206833	-0.994229	0.0419954	10_18360038_18360844	MB_GABA
OK	negbinomial.size	0.0105021	5.06963	0.0237691	6_56139969_56140791	MB_GABA
OK	negbinomial.size	9.62315e-07	5.47932	1.11524e-05	6_56173452_56173668	MB_GABA
OK	negbinomial.size	0.00319678	5.10808	0.00877967	6_56282141_56282353	MB_GABA
OK	negbinomial.size	0.00212815	5.61192	0.00624933	6_56321983_56322222	MB_GABA
OK	negbinomial.size	0.000362973	1.98722	0.00143835	1_34064952_34065268	MB_GABA
OK	negbinomial.size	8.32398e-05	-1.82061	0.000426586	10_18366413_18366945	MB_GABA
OK	negbinomial.size	0.000432741	1.05557	0.00166199	6_56481226_56481621	MB_GABA
OK	negbinomial.size	2.57458e-07	-6.38472	3.80417e-06	6_56507208_56507666	MB_GABA
OK	negbinomial.size	0.000641245	1.99077	0.00230124	10_18386211_18386796	MB_GABA
OK	negbinomial.size	0.000250878	2.0377	0.00105806	6_56599815_56600118	MB_GABA
OK	negbinomial.size	1.89063e-05	5.00117	0.000126518	6_56602206_56602606	MB_GABA
OK	negbinomial.size	2.44116e-06	2.93052	2.38446e-05	6_56602770_56603002	MB_GABA
OK	negbinomial.size	0.000476789	1.57709	0.00180145	6_56607958_56608475	MB_GABA
OK	negbinomial.size	0.00040572	-1.60225	0.00157625	6_56691507_56691920	MB_GABA
OK	negbinomial.size	0.00162327	0.577879	0.00498913	6_56703942_56705038	MB_GABA
OK	negbinomial.size	0.00436797	-5.44511	0.0113752	10_18386971_18387427	MB_GABA
OK	negbinomial.size	0.000822741	1.93997	0.00283348	6_56742569_56743333	MB_GABA
OK	negbinomial.size	0.00211597	-1.68149	0.0062202	6_56768527_56768766	MB_GABA
OK	negbinomial.size	0.00229789	-2.41237	0.00665769	10_18389258_18389579	MB_GABA
OK	negbinomial.size	6.10714e-05	0.839754	0.000330845	6_56808455_56809111	MB_GABA
OK	negbinomial.size	7.17241e-06	5.27522	5.73305e-05	6_56813446_56813718	MB_GABA
OK	negbinomial.size	0.00322087	2.27912	0.00883431	6_56883490_56884086	MB_GABA
OK	negbinomial.size	0.019682	-0.982489	0.0403049	6_56899517_56899948	MB_GABA
OK	negbinomial.size	0.0001467	-1.25861	0.000680069	6_56901548_56901990	MB_GABA
OK	negbinomial.size	3.94111e-07	1.33995	5.38518e-06	6_56908816_56909149	MB_GABA
OK	negbinomial.size	3.76688e-07	0.26178	5.19102e-06	6_56923535_56924558	MB_GABA
OK	negbinomial.size	0.000189716	4.86234	0.000841602	6_57228368_57228684	MB_GABA
OK	negbinomial.size	6.83849e-05	-6.09178	0.000362745	6_57514306_57514530	MB_GABA
OK	negbinomial.size	0.0135455	0.169021	0.0294543	6_57534415_57536240	MB_GABA
OK	negbinomial.size	0.000113958	0.902449	0.000552101	6_57580893_57581874	MB_GABA
OK	negbinomial.size	0.000862835	2.38516	0.00294733	6_57642050_57642522	MB_GABA
OK	negbinomial.size	2.75947e-05	0.380075	0.000171942	6_57691083_57692245	MB_GABA
OK	negbinomial.size	1.67334e-27	0.640712	5.99169e-24	6_57702087_57704020	MB_GABA
OK	negbinomial.size	1.26809e-09	2.54077	4.62307e-08	6_57745519_57745788	MB_GABA
OK	negbinomial.size	0.0165654	-0.845842	0.0349275	6_57799099_57799503	MB_GABA
OK	negbinomial.size	1.17975e-05	-5.28678	8.58718e-05	6_57945136_57945567	MB_GABA
OK	negbinomial.size	2.30623e-07	5.58206	3.47432e-06	6_58161213_58161581	MB_GABA
OK	negbinomial.size	0.00813578	2.11291	0.0191839	6_58210069_58210388	MB_GABA
OK	negbinomial.size	3.93693e-05	4.90331	0.000230701	6_58230720_58231147	MB_GABA
OK	negbinomial.size	6.67108e-14	3.7821	1.03706e-11	6_58545164_58545546	MB_GABA
OK	negbinomial.size	0.0054853	-1.1077	0.0137874	10_18400804_18401181	MB_GABA
OK	negbinomial.size	0.000302732	0.862495	0.00123606	6_58596107_58596976	MB_GABA
OK	negbinomial.size	0.0166025	1.55818	0.0349922	6_58603645_58603923	MB_GABA
OK	negbinomial.size	3.02696e-05	4.7484	0.000185423	6_58623321_58623813	MB_GABA
OK	negbinomial.size	0.0137428	4.87908	0.0298168	6_58637870_58638278	MB_GABA
OK	negbinomial.size	0.00458091	5.3169	0.0118325	6_58644117_58644867	MB_GABA
OK	negbinomial.size	0.00615417	-1.37817	0.015178	6_58769259_58769607	MB_GABA
OK	negbinomial.size	0.00249665	4.98156	0.00713997	6_58769740_58770239	MB_GABA
OK	negbinomial.size	0.0040016	0.76986	0.0105818	6_58771933_58772490	MB_GABA
OK	negbinomial.size	6.68765e-07	0.411634	8.2955e-06	6_58830970_58832332	MB_GABA
OK	negbinomial.size	0.014631	0.930031	0.0314407	6_58836265_58836650	MB_GABA
OK	negbinomial.size	2.71183e-06	4.77355	2.59909e-05	6_58840518_58840969	MB_GABA
OK	negbinomial.size	0.00189788	1.8104	0.00568069	6_58849680_58850029	MB_GABA
OK	negbinomial.size	0.000852534	5.77674	0.00291794	6_58854429_58854697	MB_GABA
OK	negbinomial.size	0.00968064	-1.64217	0.0221952	10_18402419_18402766	MB_GABA
OK	negbinomial.size	0.0205358	-0.701707	0.0417519	6_58870284_58871164	MB_GABA
OK	negbinomial.size	0.00137976	0.774628	0.00435426	6_58882081_58882860	MB_GABA
OK	negbinomial.size	0.00516702	0.510667	0.0130999	6_58903243_58903645	MB_GABA
OK	negbinomial.size	1.29288e-08	0.612907	3.20707e-07	6_58906629_58907716	MB_GABA
OK	negbinomial.size	0.00859164	-0.828218	0.0200815	6_58913008_58913300	MB_GABA
OK	negbinomial.size	0.000912605	-1.21669	0.00308618	6_58919498_58919803	MB_GABA
OK	negbinomial.size	0.000632447	-1.87561	0.00227426	6_58924836_58925230	MB_GABA
OK	negbinomial.size	0.00214354	0.291642	0.00628723	6_58932291_58933793	MB_GABA
OK	negbinomial.size	0.00536608	-1.65687	0.0135332	6_58947639_58948106	MB_GABA
OK	negbinomial.size	0.0243198	4.71664	0.0481273	6_58953236_58953648	MB_GABA
OK	negbinomial.size	0.00355803	2.25988	0.00960339	6_58953828_58954045	MB_GABA
OK	negbinomial.size	0.0109111	0.691266	0.0245402	6_58965174_58965902	MB_GABA
OK	negbinomial.size	0.00173806	1.60842	0.00527989	6_58975778_58976083	MB_GABA
OK	negbinomial.size	5.01559e-09	5.73686	1.46168e-07	6_58977268_58977661	MB_GABA
OK	negbinomial.size	0.00134397	-1.25796	0.00425995	6_58978802_58979204	MB_GABA
OK	negbinomial.size	1.80785e-05	-2.4862	0.000121985	6_59001229_59001652	MB_GABA
OK	negbinomial.size	0.00593222	1.68969	0.0147211	6_59005153_59005571	MB_GABA
OK	negbinomial.size	1.88855e-09	5.68464	6.45977e-08	10_18420457_18421361	MB_GABA
OK	negbinomial.size	0.000126781	-2.04679	0.000602297	6_59012593_59012827	MB_GABA
OK	negbinomial.size	0.00631431	1.10267	0.0155122	6_59053869_59054592	MB_GABA
OK	negbinomial.size	0.00307723	-1.02622	0.00850081	6_59185142_59185455	MB_GABA
OK	negbinomial.size	0.00100765	0.216145	0.00334701	6_59208510_59209674	MB_GABA
OK	negbinomial.size	0.00133688	2.29927	0.00424129	6_59236514_59236872	MB_GABA
OK	negbinomial.size	0.00145064	-2.57199	0.00453828	10_18429695_18430092	MB_GABA
OK	negbinomial.size	0.00833076	1.46223	0.0195696	6_59271626_59271983	MB_GABA
OK	negbinomial.size	9.18997e-09	-5.68691	2.41603e-07	6_59306090_59306477	MB_GABA
OK	negbinomial.size	9.01905e-07	-6.33417	1.05733e-05	6_59322134_59322660	MB_GABA
OK	negbinomial.size	9.49767e-05	5.56643	0.000475052	6_59343403_59343803	MB_GABA
OK	negbinomial.size	0.0223851	0.444949	0.0448773	10_18430724_18431247	MB_GABA
OK	negbinomial.size	2.93957e-08	5.6912	6.35545e-07	6_59396675_59396905	MB_GABA
OK	negbinomial.size	6.70721e-05	-2.09512	0.000357147	6_59403902_59404232	MB_GABA
OK	negbinomial.size	0.00314545	0.657957	0.00865898	6_59407033_59408000	MB_GABA
OK	negbinomial.size	0.000129318	4.96114	0.000612402	6_59415741_59415924	MB_GABA
OK	negbinomial.size	0.000201846	4.84563	0.000885014	6_59666786_59667187	MB_GABA
OK	negbinomial.size	7.67063e-05	-2.83173	0.000398994	6_59746403_59746589	MB_GABA
OK	negbinomial.size	0.000588068	5.59303	0.00214083	6_59997784_59998112	MB_GABA
OK	negbinomial.size	8.08663e-07	-3.1822	9.67607e-06	6_60145764_60146225	MB_GABA
OK	negbinomial.size	0.0102836	1.97267	0.0233523	6_60158212_60158657	MB_GABA
OK	negbinomial.size	0.0151823	1.29596	0.0324445	6_60175524_60176067	MB_GABA
OK	negbinomial.size	0.0110771	1.11568	0.0248622	6_60176603_60177421	MB_GABA
OK	negbinomial.size	0.000952818	2.42293	0.00319901	6_60542749_60542943	MB_GABA
OK	negbinomial.size	2.00597e-05	1.25445	0.000132666	6_60555799_60556117	MB_GABA
OK	negbinomial.size	1.68307e-08	5.49681	3.99198e-07	6_60564416_60564751	MB_GABA
OK	negbinomial.size	1.79926e-05	-6.10036	0.000121528	6_60697540_60697928	MB_GABA
OK	negbinomial.size	0.0120621	-1.45788	0.0266965	6_60718313_60718737	MB_GABA
OK	negbinomial.size	0.0101723	2.00232	0.0231415	6_60735368_60735765	MB_GABA
OK	negbinomial.size	0.000414061	5.09856	0.00160278	6_60750646_60750918	MB_GABA
OK	negbinomial.size	0.0014121	1.11016	0.00443859	6_60793383_60793927	MB_GABA
OK	negbinomial.size	7.59041e-06	2.82269	6.00555e-05	6_60794070_60794563	MB_GABA
OK	negbinomial.size	0.0161856	1.93731	0.0342533	6_60800480_60800807	MB_GABA
OK	negbinomial.size	0.00147471	1.37222	0.00460188	6_60815668_60816016	MB_GABA
OK	negbinomial.size	1.29099e-08	0.445385	3.20347e-07	6_60828162_60829863	MB_GABA
OK	negbinomial.size	2.51657e-07	-5.58756	3.73238e-06	6_60856333_60856639	MB_GABA
OK	negbinomial.size	0.00321296	-1.71476	0.00881583	6_60886316_60886787	MB_GABA
OK	negbinomial.size	1.20888e-06	-3.11395	1.34318e-05	6_61057980_61058299	MB_GABA
OK	negbinomial.size	0.000595904	1.9751	0.00216448	6_61115940_61116320	MB_GABA
OK	negbinomial.size	1.78922e-08	-1.96841	4.20613e-07	6_61123082_61123671	MB_GABA
OK	negbinomial.size	0.0204533	-1.98824	0.0416087	1_34074800_34075157	MB_GABA
OK	negbinomial.size	0.0244907	0.948697	0.0484111	6_61188938_61189189	MB_GABA
OK	negbinomial.size	0.00628148	-1.60283	0.015443	6_61224286_61224565	MB_GABA
OK	negbinomial.size	0.00671861	-0.73631	0.0163497	10_18496744_18497545	MB_GABA
OK	negbinomial.size	0.00766743	-0.569806	0.0182631	6_61315207_61316716	MB_GABA
OK	negbinomial.size	0.000112873	4.68134	0.000547821	6_61323669_61323954	MB_GABA
OK	negbinomial.size	3.33459e-08	5.50615	7.06168e-07	6_61336929_61337344	MB_GABA
OK	negbinomial.size	1.28273e-05	-6.19972	9.19928e-05	6_61353014_61353549	MB_GABA
OK	negbinomial.size	0.000715652	5.32166	0.00252225	6_61364653_61365061	MB_GABA
OK	negbinomial.size	3.95641e-05	-2.2419	0.000231601	6_61380790_61381198	MB_GABA
OK	negbinomial.size	1.65863e-05	-5.25086	0.000113709	10_18497898_18498283	MB_GABA
OK	negbinomial.size	0.000653008	-1.42239	0.00233658	6_61399306_61399709	MB_GABA
OK	negbinomial.size	0.00256182	0.560452	0.00729574	6_61430884_61432211	MB_GABA
OK	negbinomial.size	3.25063e-06	-3.07663	3.01306e-05	6_61474368_61475036	MB_GABA
OK	negbinomial.size	2.00264e-06	-3.08584	2.03187e-05	6_61516907_61517142	MB_GABA
OK	negbinomial.size	0.004077	4.90098	0.0107443	6_61594609_61594843	MB_GABA
OK	negbinomial.size	0.000111511	2.60876	0.000542251	6_61600451_61600665	MB_GABA
OK	negbinomial.size	1.30302e-08	0.882564	3.22699e-07	10_18526419_18527551	MB_GABA
OK	negbinomial.size	0.00266273	1.82869	0.00753181	6_61617340_61617561	MB_GABA
OK	negbinomial.size	2.25189e-05	5.12458	0.00014567	6_61661139_61661339	MB_GABA
OK	negbinomial.size	0.0254443	-1.97478	0.0499728	6_61749414_61749963	MB_GABA
OK	negbinomial.size	9.01915e-05	4.87366	0.000455472	6_61851667_61851932	MB_GABA
OK	negbinomial.size	0.000909714	1.23614	0.00307871	6_61898398_61898761	MB_GABA
OK	negbinomial.size	0.000119064	5.44683	0.000572267	6_61900102_61900460	MB_GABA
OK	negbinomial.size	3.89246e-08	0.632113	8.03093e-07	10_18545331_18546376	MB_GABA
OK	negbinomial.size	0.00012319	-1.75329	0.000588491	6_61902654_61902937	MB_GABA
OK	negbinomial.size	0.000920668	2.40239	0.00310899	6_61926691_61927102	MB_GABA
OK	negbinomial.size	0.000309048	4.71461	0.00125731	6_61939297_61939594	MB_GABA
OK	negbinomial.size	0.00208844	-1.98359	0.00615256	6_62161681_62162028	MB_GABA
OK	negbinomial.size	0.0004771	4.68824	0.00180239	6_62246233_62246621	MB_GABA
OK	negbinomial.size	3.33049e-05	-6.11177	0.000200799	6_62303231_62303441	MB_GABA
OK	negbinomial.size	2.68141e-05	-6.1112	0.00016786	6_62485010_62485277	MB_GABA
OK	negbinomial.size	5.00971e-05	1.75205	0.000281052	6_62576324_62576867	MB_GABA
OK	negbinomial.size	5.61514e-05	4.65744	0.000308864	6_62582054_62582319	MB_GABA
OK	negbinomial.size	0.0120341	5.18692	0.0266447	6_62620777_62621168	MB_GABA
OK	negbinomial.size	0.000169593	-1.84642	0.000766581	6_62634501_62635009	MB_GABA
OK	negbinomial.size	8.30382e-07	3.05137	9.88492e-06	10_18552205_18552527	MB_GABA
OK	negbinomial.size	0.00585243	4.94147	0.0145593	6_62765972_62766325	MB_GABA
OK	negbinomial.size	0.00372185	4.98841	0.00996729	6_62772092_62772350	MB_GABA
OK	negbinomial.size	1.85469e-07	-6.35768	2.89917e-06	6_63087272_63087856	MB_GABA
OK	negbinomial.size	5.3311e-07	5.36074	6.87974e-06	6_63141991_63142497	MB_GABA
OK	negbinomial.size	0.000509127	1.23078	0.0019005	6_63180274_63180785	MB_GABA
OK	negbinomial.size	0.0100552	-0.761331	0.0229167	6_63284458_63285228	MB_GABA
OK	negbinomial.size	0.000997291	2.38805	0.0033186	6_63291727_63292131	MB_GABA
OK	negbinomial.size	0.000622681	5.40013	0.0022447	6_63312190_63312414	MB_GABA
OK	negbinomial.size	0.00314741	1.7833	0.00866357	6_63333837_63334221	MB_GABA
OK	negbinomial.size	0.0202702	-5.06434	0.0413003	6_63381171_63381404	MB_GABA
OK	negbinomial.size	0.000794123	-1.11992	0.0027512	6_63401706_63402400	MB_GABA
OK	negbinomial.size	0.0174478	-0.653442	0.036496	6_63482108_63482991	MB_GABA
OK	negbinomial.size	0.000547366	5.23569	0.00201807	6_63570629_63571099	MB_GABA
OK	negbinomial.size	0.0111095	0.807092	0.0249206	6_63593449_63594333	MB_GABA
OK	negbinomial.size	0.00146139	-1.30538	0.00456692	6_63610258_63610768	MB_GABA
OK	negbinomial.size	0.00305878	2.26226	0.00845733	6_63617070_63617342	MB_GABA
OK	negbinomial.size	0.000318408	-2.74705	0.00128978	6_63648914_63649221	MB_GABA
OK	negbinomial.size	0.0070071	2.14669	0.0169353	6_63733793_63734238	MB_GABA
OK	negbinomial.size	0.0045281	1.22296	0.0117169	6_63739412_63740042	MB_GABA
OK	negbinomial.size	0.00154117	-1.80047	0.00477685	6_63754341_63754722	MB_GABA
OK	negbinomial.size	3.51257e-05	-6.11147	0.00020981	6_63771249_63771451	MB_GABA
OK	negbinomial.size	0.00423625	1.7316	0.0110855	6_63789835_63790143	MB_GABA
OK	negbinomial.size	1.41339e-10	5.87361	7.1836e-09	6_63800177_63800396	MB_GABA
OK	negbinomial.size	0.000432572	5.02531	0.00166144	6_63816630_63817146	MB_GABA
OK	negbinomial.size	0.00490388	2.10966	0.0125332	6_63846569_63847083	MB_GABA
OK	negbinomial.size	0.000209792	5.34269	0.000913609	6_63855312_63855653	MB_GABA
OK	negbinomial.size	1.11217e-05	-6.19925	8.17894e-05	6_63871026_63871233	MB_GABA
OK	negbinomial.size	0.00241001	2.2095	0.00693214	10_18594116_18594302	MB_GABA
OK	negbinomial.size	3.73427e-13	2.44163	4.54469e-11	6_63946345_63947081	MB_GABA
OK	negbinomial.size	0.00143331	0.958507	0.00449369	6_63963948_63964945	MB_GABA
OK	negbinomial.size	0.000117717	1.8509	0.0005671	6_64020539_64020877	MB_GABA
OK	negbinomial.size	0.000278885	5.41434	0.00115385	6_64048528_64048816	MB_GABA
OK	negbinomial.size	6.26587e-06	2.7965	5.13333e-05	6_64063729_64064599	MB_GABA
OK	negbinomial.size	0.0131341	-2.19062	0.0286955	6_64106539_64107004	MB_GABA
OK	negbinomial.size	5.04838e-05	-2.40143	0.000282868	6_64111533_64111876	MB_GABA
OK	negbinomial.size	0.000250108	2.56276	0.00105542	6_64167440_64167672	MB_GABA
OK	negbinomial.size	0.00062428	-2.57504	0.00224948	6_64168388_64168582	MB_GABA
OK	negbinomial.size	0.00253647	0.577485	0.0072343	6_64202404_64203594	MB_GABA
OK	negbinomial.size	1.59879e-05	-6.09416	0.000110226	6_64204269_64204623	MB_GABA
OK	negbinomial.size	0.000148213	5.28997	0.000685899	6_64206313_64206726	MB_GABA
OK	negbinomial.size	0.00361324	-1.26136	0.00972309	10_18597095_18597384	MB_GABA
OK	negbinomial.size	0.000240656	-2.788	0.00102246	6_64324192_64324652	MB_GABA
OK	negbinomial.size	0.000908269	2.34446	0.00307509	6_64343344_64343589	MB_GABA
OK	negbinomial.size	0.0224729	1.27661	0.0450261	6_64396049_64396260	MB_GABA
OK	negbinomial.size	5.6882e-07	1.37814	7.26077e-06	6_64432601_64433711	MB_GABA
OK	negbinomial.size	0.00023798	-1.37399	0.00101276	6_64447703_64448255	MB_GABA
OK	negbinomial.size	0.000599496	5.15933	0.00217502	6_64525728_64526141	MB_GABA
OK	negbinomial.size	2.38703e-06	5.34627	2.34095e-05	6_64540915_64541117	MB_GABA
OK	negbinomial.size	6.93275e-05	-1.44237	0.000366839	10_18616540_18616786	MB_GABA
OK	negbinomial.size	7.59638e-09	2.12571	2.06662e-07	6_64568441_64568824	MB_GABA
OK	negbinomial.size	0.00542691	1.68566	0.0136632	6_64610500_64611551	MB_GABA
OK	negbinomial.size	0.000563693	-1.129	0.00206737	6_64648729_64649091	MB_GABA
OK	negbinomial.size	4.05859e-07	2.18485	5.51519e-06	6_64650505_64650818	MB_GABA
OK	negbinomial.size	6.21634e-05	0.926639	0.000335559	10_18627619_18628078	MB_GABA
OK	negbinomial.size	0.00191357	0.983568	0.00571953	6_64651325_64651799	MB_GABA
OK	negbinomial.size	0.00289257	5.51527	0.00807145	6_64675467_64675831	MB_GABA
OK	negbinomial.size	0.00746	-1.50018	0.017847	6_64734522_64734814	MB_GABA
OK	negbinomial.size	4.72868e-05	-2.87139	0.00026799	10_18628731_18628929	MB_GABA
OK	negbinomial.size	0.0155672	0.668148	0.0331424	6_64823250_64824002	MB_GABA
OK	negbinomial.size	1.12861e-07	-5.63884	1.93175e-06	6_64910455_64910844	MB_GABA
OK	negbinomial.size	0.0191588	-1.31148	0.0394043	6_64936458_64936754	MB_GABA
OK	negbinomial.size	0.00369052	1.18954	0.00989584	6_64961753_64962621	MB_GABA
OK	negbinomial.size	2.28615e-06	5.42534	2.2606e-05	6_64965657_64965859	MB_GABA
OK	negbinomial.size	0.000140313	-2.28685	0.000654984	6_65057274_65057919	MB_GABA
OK	negbinomial.size	1.92988e-07	1.63147	2.99623e-06	6_65129294_65130022	MB_GABA
OK	negbinomial.size	0.0240873	4.98823	0.0477384	6_65146304_65146902	MB_GABA
OK	negbinomial.size	0.0013798	5.14542	0.00435432	6_65159318_65159507	MB_GABA
OK	negbinomial.size	2.19575e-05	2.24826	0.000142666	6_65164086_65164474	MB_GABA
OK	negbinomial.size	0.0211814	-1.29187	0.0428396	6_65175165_65175623	MB_GABA
OK	negbinomial.size	0.00928805	1.62307	0.021445	6_65340186_65340609	MB_GABA
OK	negbinomial.size	1.12509e-05	-1.6997	8.25733e-05	10_18638562_18638839	MB_GABA
OK	negbinomial.size	1.0234e-05	2.27	7.63966e-05	6_65351772_65352178	MB_GABA
OK	negbinomial.size	3.24641e-05	-1.69185	0.000196501	6_65428082_65428631	MB_GABA
OK	negbinomial.size	8.37706e-07	-1.23238	9.9565e-06	6_65450987_65451226	MB_GABA
OK	negbinomial.size	9.80484e-05	-2.05461	0.000487567	6_65517214_65517442	MB_GABA
OK	negbinomial.size	0.000138151	-0.83508	0.000646737	6_65584617_65585580	MB_GABA
OK	negbinomial.size	5.67677e-06	1.9172	4.7378e-05	6_65599889_65600534	MB_GABA
OK	negbinomial.size	0.00137195	-0.398646	0.00433445	6_65671294_65672911	MB_GABA
OK	negbinomial.size	4.817e-05	-2.26095	0.000272182	10_18644874_18645257	MB_GABA
OK	negbinomial.size	0.00075474	1.9196	0.0026385	6_65730458_65730956	MB_GABA
OK	negbinomial.size	0.00828281	2.13763	0.0194724	6_65782363_65782611	MB_GABA
OK	negbinomial.size	0.00329193	-1.78567	0.00899981	6_65789469_65789881	MB_GABA
OK	negbinomial.size	0.000837798	-0.775878	0.00287608	6_65793061_65793401	MB_GABA
OK	negbinomial.size	0.00205442	-1.14285	0.00606824	6_65825988_65826334	MB_GABA
OK	negbinomial.size	4.65574e-08	-5.589	9.30893e-07	10_18650715_18651109	MB_GABA
OK	negbinomial.size	0.00704358	0.514554	0.0170105	6_65858943_65860044	MB_GABA
OK	negbinomial.size	0.010974	-1.64795	0.0246603	6_65886546_65887033	MB_GABA
OK	negbinomial.size	0.0161621	0.501403	0.0342102	10_18658005_18659205	MB_GABA
OK	negbinomial.size	0.0045271	-5.42692	0.0117147	6_65940374_65940612	MB_GABA
OK	negbinomial.size	6.59095e-06	4.73547	5.34947e-05	6_65956563_65957133	MB_GABA
OK	negbinomial.size	0.000430517	0.943765	0.0016549	6_66101564_66102128	MB_GABA
OK	negbinomial.size	0.00491286	-2.37449	0.0125518	6_66114338_66114586	MB_GABA
OK	negbinomial.size	0.00179024	5.57067	0.00541089	6_66146473_66147011	MB_GABA
OK	negbinomial.size	0.00152524	1.87837	0.0047349	10_18669512_18669757	MB_GABA
OK	negbinomial.size	2.42161e-12	2.03754	2.27685e-10	6_66224361_66224832	MB_GABA
OK	negbinomial.size	0.000252906	4.87651	0.00106482	6_66339099_66339359	MB_GABA
OK	negbinomial.size	0.00502015	1.2493	0.0127829	6_66361088_66361510	MB_GABA
OK	negbinomial.size	0.0242127	-0.823366	0.0479484	6_66408743_66409518	MB_GABA
OK	negbinomial.size	0.000292184	4.83766	0.00120033	6_66409572_66409932	MB_GABA
OK	negbinomial.size	5.54607e-05	2.17792	0.000305715	6_66435472_66435752	MB_GABA
OK	negbinomial.size	0.00235837	5.46542	0.00680357	6_66466504_66466990	MB_GABA
OK	negbinomial.size	0.0183061	1.4703	0.037955	10_18673352_18673755	MB_GABA
OK	negbinomial.size	4.30827e-08	5.52222	8.72264e-07	6_66495407_66496494	MB_GABA
OK	negbinomial.size	8.87622e-08	0.797444	1.58387e-06	6_66896191_66896965	MB_GABA
OK	negbinomial.size	0.0042489	1.73067	0.011114	10_18676324_18676610	MB_GABA
OK	negbinomial.size	0.0175933	5.10993	0.0367568	6_66916484_66916788	MB_GABA
OK	negbinomial.size	7.93717e-08	2.59747	1.44646e-06	6_66918785_66919307	MB_GABA
OK	negbinomial.size	0.00599463	-1.38214	0.0148524	6_66958825_66959041	MB_GABA
OK	negbinomial.size	0.0159816	-1.68743	0.0338873	6_66981718_66982075	MB_GABA
OK	negbinomial.size	0.0217147	4.81551	0.0437379	6_66984996_66985370	MB_GABA
OK	negbinomial.size	0.000646859	-2.67154	0.00231778	6_66990462_66990874	MB_GABA
OK	negbinomial.size	0.00180385	-1.89562	0.00544352	6_67010538_67011579	MB_GABA
OK	negbinomial.size	0.00841206	1.64283	0.0197324	10_18681477_18681670	MB_GABA
OK	negbinomial.size	0.00434653	5.15718	0.011328	6_67018240_67018747	MB_GABA
OK	negbinomial.size	0.0209711	0.135519	0.0424821	6_67036095_67037761	MB_GABA
OK	negbinomial.size	1.42422e-08	5.61956	3.47229e-07	6_67074581_67074915	MB_GABA
OK	negbinomial.size	0.012048	1.38007	0.0266692	6_67076921_67077310	MB_GABA
OK	negbinomial.size	0.0229892	-0.929056	0.0459009	10_18686262_18686620	MB_GABA
OK	negbinomial.size	2.21394e-06	5.37454	2.20228e-05	6_67107910_67108121	MB_GABA
OK	negbinomial.size	1.19581e-07	1.87155	2.02705e-06	6_67170278_67170762	MB_GABA
OK	negbinomial.size	0.000280944	-1.21722	0.00116105	6_67195190_67195665	MB_GABA
OK	negbinomial.size	0.000110565	-1.87274	0.000538356	10_18692621_18692934	MB_GABA
OK	negbinomial.size	1.83495e-05	0.23545	0.0001235	6_67266170_67267758	MB_GABA
OK	negbinomial.size	1.31739e-06	5.01279	1.44109e-05	6_67293109_67293520	MB_GABA
OK	negbinomial.size	0.00370233	0.576616	0.00992269	6_67318108_67318958	MB_GABA
OK	negbinomial.size	0.0223082	1.12846	0.04475	6_67535935_67536252	MB_GABA
OK	negbinomial.size	0.00178941	-1.33538	0.00540868	1_34099316_34099911	MB_GABA
OK	negbinomial.size	2.79499e-06	1.61936	2.66299e-05	6_67551125_67551913	MB_GABA
OK	negbinomial.size	2.32711e-06	5.29212	2.29297e-05	6_67829505_67829917	MB_GABA
OK	negbinomial.size	8.9085e-06	-6.02614	6.82711e-05	6_67878826_67879155	MB_GABA
OK	negbinomial.size	0.0240404	4.98934	0.0476605	6_67950484_67950932	MB_GABA
OK	negbinomial.size	0.00042964	4.72292	0.00165214	6_68053109_68053585	MB_GABA
OK	negbinomial.size	0.000364584	-2.67153	0.00144383	6_68324302_68324710	MB_GABA
OK	negbinomial.size	2.03042e-07	1.96944	3.12477e-06	10_18695475_18695813	MB_GABA
OK	negbinomial.size	0.00019152	-4.99908	0.000847798	6_68545029_68545403	MB_GABA
OK	negbinomial.size	7.28915e-08	3.24139	1.3485e-06	6_68668356_68668664	MB_GABA
OK	negbinomial.size	0.00198318	2.25337	0.00589061	6_68865145_68865553	MB_GABA
OK	negbinomial.size	0.000981651	-1.39133	0.00327574	6_69058225_69058591	MB_GABA
OK	negbinomial.size	4.77474e-06	-2.9964	4.11443e-05	6_69243519_69243882	MB_GABA
OK	negbinomial.size	0.00844833	0.940599	0.0198033	10_18703029_18703440	MB_GABA
OK	negbinomial.size	6.58977e-05	2.13852	0.000352037	6_69544409_69544967	MB_GABA
OK	negbinomial.size	0.00197609	-2.40643	0.00587313	6_69564812_69565187	MB_GABA
OK	negbinomial.size	0.00184871	5.5592	0.00555696	6_69572873_69573093	MB_GABA
OK	negbinomial.size	6.9087e-06	1.06069	5.56131e-05	6_69750639_69751427	MB_GABA
OK	negbinomial.size	0.0181281	1.50117	0.0376601	6_69758817_69759224	MB_GABA
OK	negbinomial.size	1.75721e-06	-6.35111	1.82316e-05	6_69814803_69815253	MB_GABA
OK	negbinomial.size	4.74453e-06	-3.1467	4.0925e-05	6_70044993_70045367	MB_GABA
OK	negbinomial.size	0.0244689	-0.492476	0.0483737	6_70073856_70074263	MB_GABA
OK	negbinomial.size	2.68216e-06	5.19673	2.57684e-05	10_18704921_18705290	MB_GABA
OK	negbinomial.size	0.0242451	0.668455	0.047999	6_70116719_70117129	MB_GABA
OK	negbinomial.size	0.000112116	1.13589	0.000544684	6_70406222_70406599	MB_GABA
OK	negbinomial.size	9.9799e-08	-5.6244	1.74771e-06	6_70430990_70431192	MB_GABA
OK	negbinomial.size	0.000290536	1.78481	0.00119455	6_70672311_70672668	MB_GABA
OK	negbinomial.size	8.08553e-07	-1.93718	9.67529e-06	6_70714455_70714680	MB_GABA
OK	negbinomial.size	0.00320491	-1.63888	0.00879706	6_70752036_70752494	MB_GABA
OK	negbinomial.size	1.87765e-08	2.67579	4.37804e-07	6_70761274_70761754	MB_GABA
OK	negbinomial.size	0.00320181	-1.30757	0.00879091	6_70762898_70763097	MB_GABA
OK	negbinomial.size	0.0105737	0.706368	0.0239016	6_70768867_70769211	MB_GABA
OK	negbinomial.size	0.000482237	-1.96187	0.00181813	6_70770241_70770588	MB_GABA
OK	negbinomial.size	0.00136191	-1.06195	0.00430806	6_70797454_70798007	MB_GABA
OK	negbinomial.size	0.0028719	1.27195	0.00802551	10_18707007_18707474	MB_GABA
OK	negbinomial.size	0.00460885	0.330615	0.0118948	6_70824186_70825224	MB_GABA
OK	negbinomial.size	2.75712e-07	-3.34062	4.02133e-06	6_70834943_70835431	MB_GABA
OK	negbinomial.size	6.3144e-10	0.316535	2.56638e-08	6_70843903_70845098	MB_GABA
OK	negbinomial.size	0.000115553	-2.78525	0.000558392	6_70859358_70859723	MB_GABA
OK	negbinomial.size	0.000540638	1.53559	0.00199758	6_70870013_70870598	MB_GABA
OK	negbinomial.size	0.00680777	1.33033	0.0165345	6_70871677_70871943	MB_GABA
OK	negbinomial.size	0.00216791	-1.29599	0.00634459	6_70873908_70874163	MB_GABA
OK	negbinomial.size	2.36435e-05	-1.73893	0.000151521	6_70884695_70885771	MB_GABA
OK	negbinomial.size	0.00172728	5.51428	0.00525249	10_18712124_18712530	MB_GABA
OK	negbinomial.size	0.00795046	-1.12328	0.0188248	6_70899488_70900160	MB_GABA
OK	negbinomial.size	3.59482e-07	2.55698	4.9959e-06	6_70917631_70918090	MB_GABA
OK	negbinomial.size	0.00111445	0.856963	0.00364141	6_70921394_70922275	MB_GABA
OK	negbinomial.size	8.73471e-06	5.17586	6.71999e-05	6_70957204_70957743	MB_GABA
OK	negbinomial.size	8.10743e-10	-3.55345	3.17559e-08	6_71050778_71051076	MB_GABA
OK	negbinomial.size	5.19638e-06	5.20865	4.40799e-05	6_71069731_71070060	MB_GABA
OK	negbinomial.size	0.00382465	-0.85161	0.0101984	6_71125061_71125396	MB_GABA
OK	negbinomial.size	0.0119373	-1.07941	0.026463	6_71126448_71126821	MB_GABA
OK	negbinomial.size	5.77185e-06	-1.76173	4.80427e-05	6_71133513_71134509	MB_GABA
OK	negbinomial.size	0.000390058	0.363649	0.00152622	6_71143383_71144653	MB_GABA
OK	negbinomial.size	0.00165116	4.97692	0.0050603	6_71146432_71146793	MB_GABA
OK	negbinomial.size	0.00271021	1.55809	0.00764517	6_71163022_71163399	MB_GABA
OK	negbinomial.size	0.000765629	-5.80218	0.00267053	6_71176257_71176666	MB_GABA
OK	negbinomial.size	1.20227e-05	-5.2949	8.71839e-05	6_71210360_71210648	MB_GABA
OK	negbinomial.size	6.49765e-09	-6.48823	1.81435e-07	6_71261838_71262243	MB_GABA
OK	negbinomial.size	0.0042054	5.4826	0.0110199	6_71286806_71287074	MB_GABA
OK	negbinomial.size	0.00444746	2.14821	0.0115474	6_71368016_71368335	MB_GABA
OK	negbinomial.size	5.51177e-06	-2.00617	4.62325e-05	6_71401785_71402182	MB_GABA
OK	negbinomial.size	0.00272481	1.54462	0.00768052	6_71411057_71411561	MB_GABA
OK	negbinomial.size	0.000152853	4.91985	0.000703327	6_71423259_71423495	MB_GABA
OK	negbinomial.size	0.00211669	0.183321	0.0062221	6_71440319_71441337	MB_GABA
OK	negbinomial.size	0.00407909	0.862254	0.0107489	1_34106750_34107271	MB_GABA
OK	negbinomial.size	4.3709e-06	5.17102	3.83113e-05	10_18728658_18729159	MB_GABA
OK	negbinomial.size	0.00469924	-1.52934	0.0120899	6_71480937_71481218	MB_GABA
OK	negbinomial.size	1.63654e-10	0.513466	8.16335e-09	6_71543595_71544694	MB_GABA
OK	negbinomial.size	0.0254228	-0.644449	0.0499393	6_71579559_71580475	MB_GABA
OK	negbinomial.size	0.00160515	-1.01377	0.00494318	10_18735599_18735924	MB_GABA
OK	negbinomial.size	2.97377e-09	-2.59658	9.43564e-08	6_71590080_71590472	MB_GABA
OK	negbinomial.size	1.8427e-06	-2.14971	1.89655e-05	6_71602016_71602867	MB_GABA
OK	negbinomial.size	1.48383e-05	0.353148	0.00010363	6_71707142_71709105	MB_GABA
OK	negbinomial.size	0.00198017	-1.27123	0.00588306	6_71713111_71713377	MB_GABA
OK	negbinomial.size	0.000576128	-0.693361	0.00210507	6_71716464_71717333	MB_GABA
OK	negbinomial.size	0.00029925	-1.66304	0.00122411	6_71725237_71725486	MB_GABA
OK	negbinomial.size	0.00888159	-0.728529	0.0206514	6_71735453_71735663	MB_GABA
OK	negbinomial.size	0.000292698	1.03455	0.00120188	6_71740880_71741288	MB_GABA
OK	negbinomial.size	1.68762e-09	1.06999	5.88109e-08	6_71752918_71753592	MB_GABA
OK	negbinomial.size	0.000121508	4.78371	0.000581906	6_71762378_71762711	MB_GABA
OK	negbinomial.size	8.27615e-05	-1.88416	0.000424747	6_71767312_71767538	MB_GABA
OK	negbinomial.size	3.56244e-06	0.716281	3.24184e-05	6_71772025_71773224	MB_GABA
OK	negbinomial.size	4.50108e-05	1.38379	0.000257396	6_71778118_71778317	MB_GABA
OK	negbinomial.size	0.000402198	-1.93341	0.00156509	6_71781430_71781863	MB_GABA
OK	negbinomial.size	0.000692461	-1.47036	0.00245522	6_71786775_71787064	MB_GABA
OK	negbinomial.size	6.67537e-08	0.682261	1.25264e-06	6_71803522_71804552	MB_GABA
OK	negbinomial.size	3.37869e-05	0.439975	0.000203203	10_18743246_18744166	MB_GABA
OK	negbinomial.size	0.000997653	0.157695	0.00331976	6_71830779_71831945	MB_GABA
OK	negbinomial.size	0.000558358	1.62207	0.00205106	6_71836806_71837088	MB_GABA
OK	negbinomial.size	0.0224833	1.07724	0.0450415	6_71840575_71841036	MB_GABA
OK	negbinomial.size	2.68695e-05	2.79393	0.000168143	10_18772679_18772982	MB_GABA
OK	negbinomial.size	3.9958e-06	-1.62564	3.56076e-05	6_71890347_71891003	MB_GABA
OK	negbinomial.size	3.84038e-08	0.510054	7.9456e-07	6_71908331_71909893	MB_GABA
OK	negbinomial.size	0.00774241	2.05174	0.0184123	6_71912284_71912636	MB_GABA
OK	negbinomial.size	3.53685e-05	5.43615	0.000211026	6_71924524_71924934	MB_GABA
OK	negbinomial.size	0.0106896	0.921472	0.0241159	6_71930159_71930586	MB_GABA
OK	negbinomial.size	3.56005e-05	-1.6484	0.000212109	6_71933538_71933971	MB_GABA
OK	negbinomial.size	1.74895e-06	-1.7587	1.81616e-05	6_71945985_71946688	MB_GABA
OK	negbinomial.size	8.64588e-10	0.921029	3.34683e-08	6_71969487_71969960	MB_GABA
OK	negbinomial.size	0.00320897	-1.50462	0.00880651	10_18792320_18792638	MB_GABA
OK	negbinomial.size	0.000329338	0.473866	0.00132625	6_71978872_71980592	MB_GABA
OK	negbinomial.size	0.000265972	-1.61897	0.00110968	6_71981941_71982286	MB_GABA
OK	negbinomial.size	0.000319052	5.53926	0.00129197	6_71984552_71984898	MB_GABA
OK	negbinomial.size	0.000995755	2.4587	0.00331436	6_72009223_72009570	MB_GABA
OK	negbinomial.size	7.39941e-05	0.306709	0.000387174	6_72097186_72098310	MB_GABA
OK	negbinomial.size	0.00266225	-1.06446	0.00753074	6_72107303_72107668	MB_GABA
OK	negbinomial.size	0.00313995	-1.23054	0.00864704	6_72107771_72108121	MB_GABA
OK	negbinomial.size	6.29084e-08	-3.34478	1.19256e-06	6_72111502_72111811	MB_GABA
OK	negbinomial.size	1.26699e-08	2.25686	3.15012e-07	6_72121173_72121527	MB_GABA
OK	negbinomial.size	0.0044114	2.16832	0.0114689	6_72124381_72124573	MB_GABA
OK	negbinomial.size	3.34638e-05	2.25926	0.000201592	6_72139606_72139767	MB_GABA
OK	negbinomial.size	4.83987e-07	1.52263	6.35227e-06	6_72141214_72141553	MB_GABA
OK	negbinomial.size	0.0168208	-1.05583	0.0353753	6_72159989_72160416	MB_GABA
OK	negbinomial.size	6.31451e-05	1.00996	0.000339782	6_72164641_72165220	MB_GABA
OK	negbinomial.size	0.0192337	1.08139	0.0395297	6_72175971_72176235	MB_GABA
OK	negbinomial.size	2.30562e-05	-2.93235	0.000148435	6_72179285_72179716	MB_GABA
OK	negbinomial.size	0.000760506	-1.40546	0.00265563	10_18842495_18842885	MB_GABA
OK	negbinomial.size	0.000309548	4.71403	0.00125906	6_72192609_72193013	MB_GABA
OK	negbinomial.size	0.00451444	2.21179	0.0116876	6_72200376_72200698	MB_GABA
OK	negbinomial.size	0.000980359	-5.65933	0.0032723	6_72206146_72206345	MB_GABA
OK	negbinomial.size	4.36376e-07	1.47907	5.84632e-06	6_72211376_72211596	MB_GABA
OK	negbinomial.size	1.51845e-05	1.49834	0.000105608	6_72230562_72231007	MB_GABA
OK	negbinomial.size	0.00191202	-0.599131	0.00571561	6_72235019_72235304	MB_GABA
OK	negbinomial.size	2.03385e-05	-0.904139	0.000134179	1_34108555_34108964	MB_GABA
OK	negbinomial.size	9.83892e-05	4.84847	0.000488955	6_72238211_72238517	MB_GABA
OK	negbinomial.size	0.00531601	-1.0931	0.0134257	6_72244442_72244831	MB_GABA
OK	negbinomial.size	0.00541928	5.39714	0.013647	6_72318011_72318337	MB_GABA
OK	negbinomial.size	0.00131704	1.46608	0.00418907	6_72318768_72319118	MB_GABA
OK	negbinomial.size	1.80057e-05	-2.35483	0.000121593	6_72324888_72325349	MB_GABA
OK	negbinomial.size	9.40191e-08	-2.42972	1.66248e-06	6_72336077_72336405	MB_GABA
OK	negbinomial.size	2.60538e-05	-3.01377	0.000164018	6_72337033_72337400	MB_GABA
OK	negbinomial.size	7.34307e-18	0.823538	3.42211e-15	6_72355046_72356680	MB_GABA
OK	negbinomial.size	2.08561e-07	0.386527	3.19711e-06	6_72362020_72362965	MB_GABA
OK	negbinomial.size	0.00417582	-0.541973	0.0109575	6_72380185_72380832	MB_GABA
OK	negbinomial.size	3.13971e-10	-2.92559	1.4195e-08	6_72383769_72384075	MB_GABA
OK	negbinomial.size	5.58e-05	2.72461	0.000307294	6_72398565_72398735	MB_GABA
OK	negbinomial.size	0.00173613	1.04006	0.00527465	6_72402568_72402889	MB_GABA
OK	negbinomial.size	0.000351307	2.51037	0.00139974	6_72408021_72408391	MB_GABA
OK	negbinomial.size	0.00624005	0.251131	0.015357	6_72413758_72414923	MB_GABA
OK	negbinomial.size	0.00413359	-1.3959	0.0108665	6_72425050_72425326	MB_GABA
OK	negbinomial.size	6.89836e-05	1.31395	0.000365316	6_72426075_72426373	MB_GABA
OK	negbinomial.size	4.18181e-05	1.04357	0.000242397	6_72432138_72432987	MB_GABA
OK	negbinomial.size	4.06566e-19	0.45921	2.60737e-16	6_72438571_72440686	MB_GABA
OK	negbinomial.size	0.00456382	0.831736	0.0117949	6_72454745_72455327	MB_GABA
OK	negbinomial.size	0.0009672	-1.52104	0.00323743	6_72473549_72473803	MB_GABA
OK	negbinomial.size	0.000779115	1.04441	0.00270803	6_72475045_72475477	MB_GABA
OK	negbinomial.size	6.68897e-06	-0.771589	5.41573e-05	10_19002169_19002402	MB_GABA
OK	negbinomial.size	0.00156948	-1.55009	0.00485157	6_72477806_72478274	MB_GABA
OK	negbinomial.size	0.000726468	5.31252	0.00255421	6_72490455_72490785	MB_GABA
OK	negbinomial.size	0.00149381	-0.191397	0.00465103	6_72512221_72513336	MB_GABA
OK	negbinomial.size	0.00104209	0.378825	0.00344183	6_72519741_72520674	MB_GABA
OK	negbinomial.size	6.5948e-09	0.460455	1.83718e-07	6_72538420_72539295	MB_GABA
OK	negbinomial.size	0.00133808	-0.305377	0.00424447	10_19014477_19015988	MB_GABA
OK	negbinomial.size	1.16365e-05	0.457321	8.49071e-05	6_72552608_72553301	MB_GABA
OK	negbinomial.size	6.00601e-06	1.45208	4.96036e-05	6_72558818_72559082	MB_GABA
