## Supplemental Table 4 for "Integrated profiling of single cell epigenomic and transcriptomic landscape of Parkinson’s disease mouse brain" (part 16 of 69)

### Sheet: 3.MB_CT_DARs (continued)
status	family	pval	beta	qval	Peak	CellType
OK	negbinomial.size	0.00126578	1.9205	0.00405079	6_72563825_72564173	MB_GABA
OK	negbinomial.size	6.40847e-05	0.692839	0.000344037	6_72565757_72566461	MB_GABA
OK	negbinomial.size	0.0187783	-0.711479	0.0387494	6_72566866_72567095	MB_GABA
OK	negbinomial.size	0.00398927	1.76441	0.010554	6_72573543_72573796	MB_GABA
OK	negbinomial.size	4.00043e-06	-1.62217	3.56429e-05	6_72593171_72593674	MB_GABA
OK	negbinomial.size	0.0120539	0.581919	0.0266807	6_72604041_72604276	MB_GABA
OK	negbinomial.size	0.00573803	5.37475	0.0143183	6_72622309_72622671	MB_GABA
OK	negbinomial.size	0.00897613	1.65923	0.0208381	6_72627139_72627596	MB_GABA
OK	negbinomial.size	0.0034176	0.795038	0.00928911	6_72647180_72647907	MB_GABA
OK	negbinomial.size	0.00196669	1.47773	0.00585022	6_72648068_72648354	MB_GABA
OK	negbinomial.size	0.00502177	1.7242	0.0127851	6_72693163_72693453	MB_GABA
OK	negbinomial.size	0.000559375	2.41219	0.00205399	6_72715552_72715902	MB_GABA
OK	negbinomial.size	4.25644e-07	-6.40808	5.7304e-06	6_72761348_72761722	MB_GABA
OK	negbinomial.size	0.0198859	0.538659	0.0406531	6_72788992_72789712	MB_GABA
OK	negbinomial.size	3.68213e-07	-6.24426	5.09613e-06	6_72790751_72791154	MB_GABA
OK	negbinomial.size	0.0015442	-1.38223	0.00478477	6_72852942_72853209	MB_GABA
OK	negbinomial.size	0.00167001	-1.65834	0.00510788	6_72864034_72864386	MB_GABA
OK	negbinomial.size	0.00109246	1.6717	0.00358171	10_19062493_19062788	MB_GABA
OK	negbinomial.size	0.022242	1.27029	0.0446368	6_72880141_72880472	MB_GABA
OK	negbinomial.size	5.2269e-05	-5.13765	0.000291026	6_72881135_72881512	MB_GABA
OK	negbinomial.size	0.0173422	1.53407	0.0363041	6_72889958_72890673	MB_GABA
OK	negbinomial.size	0.000233397	5.25878	0.000996824	10_19085647_19086167	MB_GABA
OK	negbinomial.size	0.0146989	5.08153	0.0315625	6_72910187_72910549	MB_GABA
OK	negbinomial.size	2.05885e-08	0.388911	4.72266e-07	6_72956307_72959393	MB_GABA
OK	negbinomial.size	7.83602e-09	3.34461	2.12156e-07	6_72971298_72971608	MB_GABA
OK	negbinomial.size	0.000126476	1.7345	0.000601049	6_72982351_72982902	MB_GABA
OK	negbinomial.size	0.000437494	-2.22626	0.00167755	6_73133801_73134322	MB_GABA
OK	negbinomial.size	3.4115e-06	1.97135	3.13111e-05	6_73153539_73154234	MB_GABA
OK	negbinomial.size	2.51399e-05	5.1682	0.000159381	6_73160621_73160990	MB_GABA
OK	negbinomial.size	1.38718e-09	-3.53735	4.98782e-08	6_73237125_73237419	MB_GABA
OK	negbinomial.size	0.0232868	-0.2175	0.0463958	6_73247681_73249334	MB_GABA
OK	negbinomial.size	0.000458654	5.35348	0.00174468	6_73255549_73255951	MB_GABA
OK	negbinomial.size	7.94407e-05	-2.35292	0.000410731	6_73257752_73258216	MB_GABA
OK	negbinomial.size	0.000880133	-1.27632	0.00299727	6_73276874_73277379	MB_GABA
OK	negbinomial.size	0.00311801	0.771366	0.00859587	6_73279495_73280316	MB_GABA
OK	negbinomial.size	9.96463e-11	-5.76617	5.34134e-09	6_73282203_73282523	MB_GABA
OK	negbinomial.size	0.00768109	1.31191	0.0182916	6_73301572_73301965	MB_GABA
OK	negbinomial.size	0.0113228	0.718479	0.025321	6_73308359_73309116	MB_GABA
OK	negbinomial.size	0.000215511	5.54474	0.000933782	10_19158097_19158618	MB_GABA
OK	negbinomial.size	0.00804993	4.99725	0.0190163	6_73328909_73329548	MB_GABA
OK	negbinomial.size	0.000388407	0.833906	0.0015209	6_73367649_73368589	MB_GABA
OK	negbinomial.size	6.79833e-08	-2.23352	1.27249e-06	6_73383528_73384387	MB_GABA
OK	negbinomial.size	0.00110605	5.29359	0.00361862	6_73389220_73389583	MB_GABA
OK	negbinomial.size	2.42676e-07	-2.76612	3.62389e-06	6_73436113_73436322	MB_GABA
OK	negbinomial.size	0.00709189	-5.37768	0.0171094	10_19164028_19164304	MB_GABA
OK	negbinomial.size	0.005745	-1.61833	0.014332	6_73492633_73492844	MB_GABA
OK	negbinomial.size	1.20248e-05	-1.72439	8.71921e-05	6_73497662_73497995	MB_GABA
OK	negbinomial.size	0.00535258	2.17541	0.0135047	6_73530535_73530885	MB_GABA
OK	negbinomial.size	0.000989366	1.92987	0.00329673	10_19170671_19171224	MB_GABA
OK	negbinomial.size	0.0213894	1.86707	0.0431952	6_73680827_73681196	MB_GABA
OK	negbinomial.size	0.00592276	-1.70347	0.0147029	6_73710829_73711238	MB_GABA
OK	negbinomial.size	0.00481871	1.74634	0.0123479	6_73733812_73734169	MB_GABA
OK	negbinomial.size	2.70438e-09	1.9829	8.72652e-08	6_73756359_73756989	MB_GABA
OK	negbinomial.size	0.000732316	1.47441	0.00257158	6_73791789_73792361	MB_GABA
OK	negbinomial.size	0.0165728	0.646343	0.0349386	6_73794977_73796148	MB_GABA
OK	negbinomial.size	7.81567e-05	-2.35473	0.000405077	6_73813466_73813883	MB_GABA
OK	negbinomial.size	7.66086e-06	-2.54921	6.04765e-05	6_73873242_73873569	MB_GABA
OK	negbinomial.size	2.34695e-05	1.81029	0.00015064	6_73913778_73914226	MB_GABA
OK	negbinomial.size	2.35457e-05	-5.19083	0.000151027	6_73936014_73936512	MB_GABA
OK	negbinomial.size	0.000124843	2.13837	0.000594618	6_73977404_73977980	MB_GABA
OK	negbinomial.size	0.000249656	-2.65628	0.00105386	6_74153180_74153511	MB_GABA
OK	negbinomial.size	0.0210597	-1.19512	0.0426331	6_74413055_74413510	MB_GABA
OK	negbinomial.size	9.8697e-05	5.07208	0.000490236	6_74673334_74673770	MB_GABA
OK	negbinomial.size	0.000296681	5.57073	0.00121547	6_74724521_74724768	MB_GABA
OK	negbinomial.size	2.9345e-06	-5.35041	2.77243e-05	6_74845045_74845418	MB_GABA
OK	negbinomial.size	0.00100111	0.799086	0.00332926	10_19188002_19188642	MB_GABA
OK	negbinomial.size	0.000839872	5.77909	0.00288177	6_74888437_74888923	MB_GABA
OK	negbinomial.size	1.71502e-05	5.17862	0.000116915	6_75037448_75037713	MB_GABA
OK	negbinomial.size	0.00246886	-1.63678	0.00707405	6_75156401_75156850	MB_GABA
OK	negbinomial.size	0.0058874	1.729	0.0146305	6_75357406_75357653	MB_GABA
OK	negbinomial.size	2.62833e-05	5.15993	0.000165162	6_75454499_75454921	MB_GABA
OK	negbinomial.size	0.00147538	-2.46087	0.00460382	10_19192473_19192725	MB_GABA
OK	negbinomial.size	5.30765e-05	1.17959	0.000294598	6_75602085_75603096	MB_GABA
OK	negbinomial.size	7.41859e-06	-6.19077	5.89212e-05	6_75743599_75743973	MB_GABA
OK	negbinomial.size	6.1526e-08	5.47061	1.16914e-06	6_75804206_75804479	MB_GABA
OK	negbinomial.size	0.000128072	2.61346	0.000607478	6_75887401_75887792	MB_GABA
OK	negbinomial.size	0.000150139	2.05573	0.000693031	10_19241658_19242024	MB_GABA
OK	negbinomial.size	0.014186	-1.34304	0.0306249	6_76056909_76057245	MB_GABA
OK	negbinomial.size	0.00221348	-1.48173	0.00645403	6_76191585_76191906	MB_GABA
OK	negbinomial.size	0.00341218	5.29495	0.00927627	6_76297671_76298135	MB_GABA
OK	negbinomial.size	0.00283817	-1.96138	0.00794812	6_76329669_76329892	MB_GABA
OK	negbinomial.size	0.00016656	-2.15706	0.000755398	10_19282059_19282258	MB_GABA
OK	negbinomial.size	4.34497e-05	5.12463	0.000249994	6_76360379_76360673	MB_GABA
OK	negbinomial.size	0.00147043	1.05002	0.00459057	6_76382302_76382829	MB_GABA
OK	negbinomial.size	0.000213911	4.8291	0.000927992	6_76458354_76458632	MB_GABA
OK	negbinomial.size	0.000952594	5.75501	0.00319845	10_19367760_19368084	MB_GABA
OK	negbinomial.size	0.000114061	-5.04361	0.000552486	6_76621060_76621407	MB_GABA
OK	negbinomial.size	0.00716157	1.4476	0.0172508	6_76741858_76742178	MB_GABA
OK	negbinomial.size	0.0014304	1.46916	0.00448638	6_76754529_76755127	MB_GABA
OK	negbinomial.size	0.00848472	1.0527	0.0198762	6_76803876_76804759	MB_GABA
OK	negbinomial.size	1.29307e-05	4.77839	9.26046e-05	6_76811325_76811644	MB_GABA
OK	negbinomial.size	0.000277559	4.95775	0.00114936	6_76886105_76886323	MB_GABA
OK	negbinomial.size	0.000137672	1.41012	0.000644896	6_76896004_76896691	MB_GABA
OK	negbinomial.size	3.87089e-06	2.35031	3.46857e-05	6_76897929_76898837	MB_GABA
OK	negbinomial.size	0.0128577	-1.49716	0.028185	10_19378394_19378816	MB_GABA
OK	negbinomial.size	0.00746444	5.60382	0.0178562	6_76907753_76908073	MB_GABA
OK	negbinomial.size	0.00168866	-1.51676	0.00515552	6_76928423_76928727	MB_GABA
OK	negbinomial.size	0.000349499	5.49762	0.00139388	6_76932813_76933307	MB_GABA
OK	negbinomial.size	0.0103663	0.783899	0.023508	6_76944419_76945005	MB_GABA
OK	negbinomial.size	0.000183083	-2.74463	0.000816782	6_76952706_76952943	MB_GABA
OK	negbinomial.size	0.0146366	-1.58674	0.0314502	6_76960028_76960312	MB_GABA
OK	negbinomial.size	0.0072238	-1.33262	0.0173767	6_76963503_76964009	MB_GABA
OK	negbinomial.size	1.25386e-06	1.72151	1.38371e-05	10_19396597_19397016	MB_GABA
OK	negbinomial.size	0.0140307	5.10766	0.0303442	6_76965883_76966186	MB_GABA
OK	negbinomial.size	9.61609e-06	0.973552	7.27005e-05	6_76977940_76978233	MB_GABA
OK	negbinomial.size	0.000146913	-2.75553	0.000680939	6_76992302_76992660	MB_GABA
OK	negbinomial.size	5.24021e-06	4.94668	4.43652e-05	6_77003496_77003743	MB_GABA
OK	negbinomial.size	3.72038e-08	-5.586	7.73682e-07	6_77007350_77007775	MB_GABA
OK	negbinomial.size	0.00388947	4.94815	0.0103378	10_19404265_19404556	MB_GABA
OK	negbinomial.size	2.32457e-05	-6.18961	0.000149418	6_77037998_77038265	MB_GABA
OK	negbinomial.size	0.000523123	1.95073	0.00194406	6_77081600_77082035	MB_GABA
OK	negbinomial.size	0.00181534	-1.01376	0.00547283	6_77108476_77109027	MB_GABA
OK	negbinomial.size	3.0621e-05	2.18813	0.000187154	6_77115503_77115986	MB_GABA
OK	negbinomial.size	1.39552e-05	1.04831	9.8562e-05	6_77185592_77186534	MB_GABA
OK	negbinomial.size	1.28401e-05	1.79467	9.20659e-05	6_77197968_77198457	MB_GABA
OK	negbinomial.size	0.0027925	-0.445415	0.00783995	6_77222748_77223509	MB_GABA
OK	negbinomial.size	0.015174	0.629765	0.0324309	10_19471653_19472132	MB_GABA
OK	negbinomial.size	0.0004465	1.77039	0.0017056	6_77249331_77249550	MB_GABA
OK	negbinomial.size	1.65107e-05	1.3839	0.000113274	6_77257326_77258128	MB_GABA
OK	negbinomial.size	1.82343e-06	0.954976	1.88055e-05	6_77278849_77279073	MB_GABA
OK	negbinomial.size	1.23561e-05	5.58539	8.914e-05	6_77299993_77300525	MB_GABA
OK	negbinomial.size	6.46352e-09	1.70228	1.806e-07	6_77301068_77301563	MB_GABA
OK	negbinomial.size	3.37403e-08	-3.30833	7.13675e-07	6_77307766_77308213	MB_GABA
OK	negbinomial.size	1.32656e-07	5.51668	2.2052e-06	6_77317232_77317689	MB_GABA
OK	negbinomial.size	0.00013982	1.69618	0.000653237	6_77329847_77330264	MB_GABA
OK	negbinomial.size	3.03198e-06	-5.35009	2.84849e-05	6_77360635_77361007	MB_GABA
OK	negbinomial.size	3.77724e-06	5.76966	3.3994e-05	6_77373130_77373398	MB_GABA
OK	negbinomial.size	1.02842e-10	1.35514	5.49209e-09	6_77381410_77382431	MB_GABA
OK	negbinomial.size	0.0223599	1.83867	0.0448369	10_19506520_19506693	MB_GABA
OK	negbinomial.size	0.0207004	-1.13226	0.0420249	6_77394019_77394237	MB_GABA
OK	negbinomial.size	0.0156957	1.02116	0.0333693	6_77398841_77399369	MB_GABA
OK	negbinomial.size	0.000360962	1.98103	0.0014317	6_77408531_77408799	MB_GABA
OK	negbinomial.size	0.0134218	-0.563957	0.0292281	6_77430078_77431065	MB_GABA
OK	negbinomial.size	0.000312967	2.02269	0.00127092	6_77431870_77432272	MB_GABA
OK	negbinomial.size	0.000120193	5.04089	0.000576741	6_77437730_77438317	MB_GABA
OK	negbinomial.size	2.0381e-07	1.37218	3.13412e-06	6_77441318_77442077	MB_GABA
OK	negbinomial.size	0.00216662	5.33966	0.00634175	6_77443369_77443647	MB_GABA
OK	negbinomial.size	0.0247597	1.47473	0.0488426	10_19518920_19519177	MB_GABA
OK	negbinomial.size	1.60627e-07	5.57775	2.57859e-06	6_77464805_77465482	MB_GABA
OK	negbinomial.size	8.11508e-06	0.839061	6.33522e-05	6_77474952_77475778	MB_GABA
OK	negbinomial.size	1.62704e-05	5.03858	0.000111869	6_77478782_77479254	MB_GABA
OK	negbinomial.size	0.0042085	0.709713	0.0110264	6_77511677_77512564	MB_GABA
OK	negbinomial.size	1.19141e-06	-3.16741	1.32665e-05	6_77513779_77514208	MB_GABA
OK	negbinomial.size	0.00443619	-5.39728	0.0115228	10_19523561_19523766	MB_GABA
OK	negbinomial.size	0.00331556	1.75525	0.00905314	6_77544080_77544444	MB_GABA
OK	negbinomial.size	0.00269808	0.597514	0.00761655	6_77603699_77604628	MB_GABA
OK	negbinomial.size	0.000324417	-0.782635	0.00130992	6_77628737_77629275	MB_GABA
OK	negbinomial.size	7.73561e-12	-6.05517	6.15985e-10	10_19531031_19531447	MB_GABA
OK	negbinomial.size	0.00016276	4.68376	0.000740916	6_77676143_77676356	MB_GABA
OK	negbinomial.size	0.00689569	1.21603	0.0167087	6_77680150_77680610	MB_GABA
OK	negbinomial.size	3.78136e-05	1.80726	0.000223068	6_77680762_77681354	MB_GABA
OK	negbinomial.size	0.000119474	5.44474	0.00057383	6_77691110_77691446	MB_GABA
OK	negbinomial.size	0.016311	-0.798524	0.0344756	6_77707682_77708308	MB_GABA
OK	negbinomial.size	0.00144904	-2.04265	0.00453399	6_77719977_77720365	MB_GABA
OK	negbinomial.size	0.000445818	0.868584	0.00170342	6_77724692_77724947	MB_GABA
OK	negbinomial.size	0.0111806	1.6063	0.0250531	6_77751772_77752126	MB_GABA
OK	negbinomial.size	0.0167528	-1.36884	0.0352579	6_77762610_77762845	MB_GABA
OK	negbinomial.size	4.92171e-05	2.173	0.000276933	6_77783544_77784233	MB_GABA
OK	negbinomial.size	0.00145235	-1.73364	0.00454289	6_77797103_77797419	MB_GABA
OK	negbinomial.size	6.32311e-11	-5.9506	3.64199e-09	6_77808128_77808577	MB_GABA
OK	negbinomial.size	0.00236747	0.661227	0.00682613	6_77811131_77811829	MB_GABA
OK	negbinomial.size	0.00597813	1.5012	0.0148178	10_19578570_19578918	MB_GABA
OK	negbinomial.size	0.000654105	5.68262	0.00233996	6_77832139_77832457	MB_GABA
OK	negbinomial.size	1.38503e-06	0.886345	1.50138e-05	6_77848712_77849519	MB_GABA
OK	negbinomial.size	1.90861e-05	-1.35143	0.000127526	6_77855606_77856537	MB_GABA
OK	negbinomial.size	9.29438e-05	4.95903	0.00046672	6_77869474_77869891	MB_GABA
OK	negbinomial.size	1.51638e-08	-5.63605	3.65841e-07	6_77874358_77874570	MB_GABA
OK	negbinomial.size	3.5515e-05	4.93199	0.000211753	6_77910594_77911141	MB_GABA
OK	negbinomial.size	2.32269e-07	0.345656	3.49446e-06	10_19591473_19592628	MB_GABA
OK	negbinomial.size	8.98986e-08	5.34818	1.60082e-06	6_77937272_77938047	MB_GABA
OK	negbinomial.size	0.0199063	-0.878592	0.0406893	6_77939979_77940266	MB_GABA
OK	negbinomial.size	0.00136949	5.5428	0.00432782	6_77952327_77952621	MB_GABA
OK	negbinomial.size	0.00433416	4.83063	0.0113006	6_77960051_77960467	MB_GABA
OK	negbinomial.size	0.000691856	-1.51177	0.00245369	6_77971039_77971920	MB_GABA
OK	negbinomial.size	1.00324e-08	0.341036	2.60154e-07	6_77979107_77980346	MB_GABA
OK	negbinomial.size	1.66357e-05	5.23867	0.000113968	6_78048868_78049141	MB_GABA
OK	negbinomial.size	0.0167488	-1.4437	0.0352504	6_78171967_78172159	MB_GABA
OK	negbinomial.size	0.00729291	-1.86172	0.0175161	6_78192978_78193416	MB_GABA
OK	negbinomial.size	3.08334e-07	-3.25191	4.41031e-06	6_78241270_78241678	MB_GABA
OK	negbinomial.size	0.000995368	-2.45681	0.0033134	10_19618261_19618702	MB_GABA
OK	negbinomial.size	1.91472e-05	1.26429	0.000127836	6_78250078_78251152	MB_GABA
OK	negbinomial.size	0.000280305	0.697743	0.00115861	6_78271725_78272675	MB_GABA
OK	negbinomial.size	1.4764e-06	1.62195	1.58145e-05	6_78278072_78278603	MB_GABA
OK	negbinomial.size	0.000519899	4.65858	0.00193426	6_78336294_78336585	MB_GABA
OK	negbinomial.size	6.74552e-06	5.22601	5.45289e-05	6_78394272_78394698	MB_GABA
OK	negbinomial.size	0.0110248	-5.2277	0.0247614	10_19677792_19678140	MB_GABA
OK	negbinomial.size	2.64219e-06	-6.26699	2.54404e-05	6_78423987_78424185	MB_GABA
OK	negbinomial.size	0.0229293	4.76964	0.0457973	6_78515614_78515842	MB_GABA
OK	negbinomial.size	0.00660899	-1.47538	0.0161243	6_78517588_78517829	MB_GABA
OK	negbinomial.size	4.85483e-06	5.06456	4.17073e-05	6_78547559_78547930	MB_GABA
OK	negbinomial.size	3.94658e-05	1.05283	0.000231152	6_78548624_78548824	MB_GABA
OK	negbinomial.size	1.18606e-05	0.91766	8.62639e-05	6_78551535_78552745	MB_GABA
OK	negbinomial.size	2.00987e-08	3.3102	4.63408e-07	6_78566569_78566913	MB_GABA
OK	negbinomial.size	2.36952e-06	-2.60311	2.32707e-05	6_78590934_78591125	MB_GABA
OK	negbinomial.size	0.0198099	-5.95968	0.0405242	10_19682452_19682888	MB_GABA
OK	negbinomial.size	0.0157706	1.50771	0.0335102	6_78628305_78628503	MB_GABA
OK	negbinomial.size	3.09267e-08	-2.0697	6.62379e-07	6_78834514_78834979	MB_GABA
OK	negbinomial.size	2.7652e-06	2.91721	2.64034e-05	6_78903433_78903819	MB_GABA
OK	negbinomial.size	1.92467e-05	-1.91359	0.000128376	6_78937787_78938070	MB_GABA
OK	negbinomial.size	0.00608838	1.30593	0.0150451	6_78955129_78955390	MB_GABA
OK	negbinomial.size	0.0223437	0.927385	0.0448103	1_6489202_6489496	MB_GABA
OK	negbinomial.size	6.17828e-05	1.89152	0.00033394	1_34128408_34128833	MB_GABA
OK	negbinomial.size	0.00144031	5.11084	0.00451162	6_79380818_79381427	MB_GABA
OK	negbinomial.size	2.69072e-07	-5.56855	3.94108e-06	6_79472699_79473266	MB_GABA
OK	negbinomial.size	0.000169304	4.89325	0.000765655	6_79650266_79650575	MB_GABA
OK	negbinomial.size	0.0200565	-0.830136	0.0409403	6_79651038_79651873	MB_GABA
OK	negbinomial.size	0.00214019	5.50435	0.00627894	6_79725734_79726012	MB_GABA
OK	negbinomial.size	0.00136785	5.65858	0.00432359	6_79874480_79874859	MB_GABA
OK	negbinomial.size	1.33923e-08	0.572957	3.30107e-07	6_80018688_80020325	MB_GABA
OK	negbinomial.size	1.30218e-07	-5.58586	2.1719e-06	6_80099563_80100000	MB_GABA
OK	negbinomial.size	9.03728e-05	5.08206	0.000456187	6_80108888_80109272	MB_GABA
OK	negbinomial.size	3.81199e-07	-6.40433	5.2384e-06	6_80121497_80121844	MB_GABA
OK	negbinomial.size	0.00773507	0.656103	0.0183993	10_19712183_19713085	MB_GABA
OK	negbinomial.size	6.37675e-06	5.23646	5.20631e-05	6_80193749_80194026	MB_GABA
OK	negbinomial.size	0.017961	5.11775	0.0373765	6_80254437_80254717	MB_GABA
OK	negbinomial.size	0.00033569	-1.49303	0.0013474	6_80278493_80278711	MB_GABA
OK	negbinomial.size	4.84271e-06	5.22231	4.16165e-05	6_80282260_80282573	MB_GABA
OK	negbinomial.size	8.24316e-05	4.79071	0.000423413	6_80305735_80306062	MB_GABA
OK	negbinomial.size	2.46869e-06	3.00692	2.40574e-05	6_80352503_80352875	MB_GABA
OK	negbinomial.size	1.1163e-08	3.26344	2.84459e-07	6_80408333_80408998	MB_GABA
OK	negbinomial.size	0.00239726	2.3095	0.00689916	6_80416104_80416681	MB_GABA
OK	negbinomial.size	0.010428	-1.23097	0.0236251	6_80432264_80432542	MB_GABA
OK	negbinomial.size	3.86099e-09	-5.77117	1.17095e-07	6_80456882_80457412	MB_GABA
OK	negbinomial.size	0.00733163	1.46777	0.017593	6_80493096_80493529	MB_GABA
OK	negbinomial.size	0.0045877	0.959082	0.0118468	10_19811691_19812814	MB_GABA
OK	negbinomial.size	0.0025009	5.44082	0.00715022	6_80516628_80517116	MB_GABA
OK	negbinomial.size	0.00507419	2.15475	0.0129011	6_80558066_80558417	MB_GABA
OK	negbinomial.size	1.03056e-05	2.88264	7.68293e-05	6_80563284_80563605	MB_GABA
OK	negbinomial.size	0.0243789	-0.94953	0.0482266	6_80611811_80612203	MB_GABA
OK	negbinomial.size	0.00439761	4.81181	0.0114382	6_80620846_80621117	MB_GABA
OK	negbinomial.size	0.00159275	2.38273	0.00491246	6_80664272_80664858	MB_GABA
OK	negbinomial.size	2.62733e-07	-3.24492	3.86562e-06	6_80666114_80666693	MB_GABA
OK	negbinomial.size	0.00409763	1.77453	0.0107898	6_80671447_80671762	MB_GABA
OK	negbinomial.size	0.00176218	-1.04196	0.00534269	10_19836001_19836534	MB_GABA
OK	negbinomial.size	0.00171537	5.26124	0.0052219	6_80674483_80674876	MB_GABA
OK	negbinomial.size	1.22731e-05	-5.16084	8.86399e-05	6_80687899_80688275	MB_GABA
OK	negbinomial.size	0.00051317	-2.16791	0.00191287	6_80701381_80701705	MB_GABA
OK	negbinomial.size	4.76786e-05	2.74396	0.000269852	6_80804537_80805556	MB_GABA
OK	negbinomial.size	0.00196891	-1.45047	0.00585559	6_80817874_80818257	MB_GABA
OK	negbinomial.size	0.00163207	-5.67742	0.005012	6_80936542_80937009	MB_GABA
OK	negbinomial.size	1.77319e-05	2.29619	0.000120031	6_80977420_80977968	MB_GABA
OK	negbinomial.size	6.57321e-05	2.73979	0.000351298	6_81106617_81106921	MB_GABA
OK	negbinomial.size	0.0219217	1.93022	0.0440846	6_81236641_81237045	MB_GABA
OK	negbinomial.size	1.91997e-06	-1.38013	1.9618e-05	10_19849373_19849723	MB_GABA
OK	negbinomial.size	0.00450588	5.46203	0.0116701	6_81412945_81413208	MB_GABA
OK	negbinomial.size	0.0182672	-0.464753	0.0378914	6_81413442_81413999	MB_GABA
OK	negbinomial.size	0.00513611	-1.6642	0.0130328	6_81445815_81446343	MB_GABA
OK	negbinomial.size	1.20957e-06	-6.20163	1.34373e-05	6_81505542_81505731	MB_GABA
OK	negbinomial.size	0.00995177	0.813812	0.022715	6_81517252_81518138	MB_GABA
OK	negbinomial.size	0.00258383	-1.51827	0.00734555	6_81521174_81521495	MB_GABA
OK	negbinomial.size	8.59744e-07	-5.41847	1.01717e-05	6_81559851_81560090	MB_GABA
OK	negbinomial.size	0.000194497	1.10004	0.000858574	6_81562188_81563157	MB_GABA
OK	negbinomial.size	0.000274525	5.03114	0.00113917	6_81563428_81563788	MB_GABA
OK	negbinomial.size	0.00147156	-2.01156	0.00459351	6_81593534_81593968	MB_GABA
OK	negbinomial.size	0.00317689	5.33111	0.00873412	6_81608628_81608866	MB_GABA
OK	negbinomial.size	0.00138118	5.37958	0.00435802	6_81633368_81633772	MB_GABA
OK	negbinomial.size	2.3237e-05	-1.53731	0.000149383	1_34132110_34132530	MB_GABA
OK	negbinomial.size	0.000549668	1.96599	0.00202482	6_81685224_81685525	MB_GABA
OK	negbinomial.size	0.00958218	1.63737	0.0220094	6_81718410_81718818	MB_GABA
OK	negbinomial.size	1.32866e-08	-2.77981	3.27992e-07	6_81744328_81745075	MB_GABA
OK	negbinomial.size	3.55752e-07	1.89482	4.95398e-06	6_81756040_81757094	MB_GABA
OK	negbinomial.size	0.000947107	-1.84489	0.00318346	6_81759397_81759879	MB_GABA
OK	negbinomial.size	0.00426429	1.73041	0.0111476	10_19874685_19875532	MB_GABA
OK	negbinomial.size	0.000333205	-1.23071	0.00133945	6_81786613_81787172	MB_GABA
OK	negbinomial.size	0.00518804	0.671705	0.0131454	6_81816944_81817742	MB_GABA
OK	negbinomial.size	0.000339399	-1.28563	0.00135998	6_81825720_81825951	MB_GABA
OK	negbinomial.size	4.30471e-05	5.12639	0.000248069	6_81952330_81952678	MB_GABA
OK	negbinomial.size	0.0130451	1.38355	0.0285344	6_81960261_81960536	MB_GABA
OK	negbinomial.size	0.00324801	1.28572	0.00889819	6_81976101_81976472	MB_GABA
OK	negbinomial.size	0.0140429	5.10717	0.0303686	6_82015216_82015520	MB_GABA
OK	negbinomial.size	1.01421e-05	1.19021	7.58521e-05	6_82041406_82042161	MB_GABA
OK	negbinomial.size	0.0126268	-0.773334	0.0277553	6_82050058_82050564	MB_GABA
OK	negbinomial.size	5.6927e-06	5.3503	4.7485e-05	6_82068573_82068986	MB_GABA
OK	negbinomial.size	1.24025e-05	5.10165	8.94328e-05	10_19887009_19887401	MB_GABA
OK	negbinomial.size	0.000280588	0.831041	0.00115967	6_82091404_82092272	MB_GABA
OK	negbinomial.size	0.0174037	-0.548787	0.0364154	6_82119317_82120206	MB_GABA
OK	negbinomial.size	0.00296816	2.31455	0.0082456	6_82120482_82121211	MB_GABA
OK	negbinomial.size	0.000213036	2.52595	0.000924947	10_19898240_19898634	MB_GABA
OK	negbinomial.size	0.00314267	5.48516	0.00865257	6_82204194_82204810	MB_GABA
OK	negbinomial.size	0.000169593	5.9943	0.000766581	6_82263696_82264192	MB_GABA
OK	negbinomial.size	0.00046163	5.86396	0.00175454	6_82314118_82314471	MB_GABA
OK	negbinomial.size	0.0060414	5.18257	0.0149467	6_82365863_82366171	MB_GABA
OK	negbinomial.size	0.000305354	5.35978	0.00124497	6_82410312_82410673	MB_GABA
OK	negbinomial.size	0.00583293	5.20248	0.014517	6_82414508_82414850	MB_GABA
OK	negbinomial.size	0.000465689	1.36567	0.00176721	6_82420100_82420433	MB_GABA
OK	negbinomial.size	1.74535e-06	4.79005	1.81269e-05	6_82426084_82426652	MB_GABA
OK	negbinomial.size	4.80791e-06	5.30293	4.13753e-05	6_82429794_82430030	MB_GABA
OK	negbinomial.size	1.15223e-06	5.45132	1.29078e-05	6_82447640_82447960	MB_GABA
OK	negbinomial.size	0.00122675	0.983779	0.00394615	6_82452561_82453029	MB_GABA
OK	negbinomial.size	0.00475864	-1.75441	0.012219	6_82454569_82454992	MB_GABA
OK	negbinomial.size	0.000586663	4.73358	0.00213677	6_82455026_82456070	MB_GABA
OK	negbinomial.size	1.49051e-05	-1.93632	0.000103999	6_82468736_82469368	MB_GABA
OK	negbinomial.size	8.0226e-09	5.64496	2.16286e-07	6_82492135_82492427	MB_GABA
OK	negbinomial.size	0.0165	-1.34	0.0348126	6_82496172_82496548	MB_GABA
OK	negbinomial.size	0.0042458	1.71001	0.0111071	6_82534092_82534627	MB_GABA
OK	negbinomial.size	0.0207633	0.667771	0.0421323	6_82542699_82543254	MB_GABA
OK	negbinomial.size	0.00148269	-6.31059	0.00462238	6_82545704_82546032	MB_GABA
OK	negbinomial.size	0.0056521	0.76956	0.0141371	6_82595465_82595930	MB_GABA
OK	negbinomial.size	7.1209e-09	1.86536	1.9591e-07	6_82603829_82604226	MB_GABA
OK	negbinomial.size	0.0204736	0.170007	0.0416429	6_82652381_82653314	MB_GABA
OK	negbinomial.size	0.0129739	-1.28057	0.0283987	10_19913895_19914227	MB_GABA
OK	negbinomial.size	0.021495	-1.00306	0.0433701	6_82763985_82764420	MB_GABA
OK	negbinomial.size	1.96758e-15	1.10612	4.8036e-13	6_82774230_82775058	MB_GABA
OK	negbinomial.size	0.000218533	4.97411	0.000944326	6_82798022_82798286	MB_GABA
OK	negbinomial.size	0.00460715	-1.42242	0.011891	6_82806556_82807106	MB_GABA
OK	negbinomial.size	0.00252113	-2.35775	0.00719753	6_82824121_82824573	MB_GABA
OK	negbinomial.size	0.00624745	0.580829	0.0153715	10_19915277_19915803	MB_GABA
OK	negbinomial.size	6.5851e-05	-5.09601	0.000351849	6_82870053_82870346	MB_GABA
OK	negbinomial.size	0.00201593	-1.49396	0.00597114	6_82906186_82906550	MB_GABA
OK	negbinomial.size	9.27617e-17	0.799246	3.25106e-14	6_82916982_82918302	MB_GABA
OK	negbinomial.size	5.74096e-10	0.710659	2.36464e-08	6_82996633_82997416	MB_GABA
OK	negbinomial.size	8.89541e-05	0.301414	0.000450359	10_19933617_19935182	MB_GABA
OK	negbinomial.size	0.000159142	5.21541	0.00072694	6_83023265_83024277	MB_GABA
OK	negbinomial.size	0.000664724	-2.15548	0.00237206	6_83032538_83032783	MB_GABA
OK	negbinomial.size	0.000159491	2.66312	0.000728256	6_83034752_83035016	MB_GABA
OK	negbinomial.size	8.90576e-14	0.389633	1.33799e-11	6_83054154_83055490	MB_GABA
OK	negbinomial.size	0.00511198	2.18541	0.0129811	6_83087317_83087599	MB_GABA
OK	negbinomial.size	0.0050954	-1.51675	0.0129454	6_83089710_83090234	MB_GABA
OK	negbinomial.size	4.21749e-06	0.528436	3.72207e-05	6_83108718_83109746	MB_GABA
OK	negbinomial.size	1.35414e-08	2.44258	3.32981e-07	6_83127758_83128075	MB_GABA
OK	negbinomial.size	0.017194	4.98538	0.0360335	6_83149450_83149687	MB_GABA
OK	negbinomial.size	0.0181019	0.597955	0.0376155	6_83162718_83163083	MB_GABA
OK	negbinomial.size	6.10218e-09	0.553464	1.7216e-07	6_83165376_83166593	MB_GABA
OK	negbinomial.size	0.0232124	0.607066	0.0462733	6_83169037_83170147	MB_GABA
OK	negbinomial.size	3.38518e-06	0.50899	3.11147e-05	6_83179328_83180225	MB_GABA
OK	negbinomial.size	1.00205e-10	0.489066	5.36727e-09	6_83185404_83186807	MB_GABA
OK	negbinomial.size	0.00471525	5.39585	0.0121242	10_19965673_19965963	MB_GABA
OK	negbinomial.size	2.14512e-06	-1.73484	2.14713e-05	6_83188332_83188719	MB_GABA
OK	negbinomial.size	4.83492e-07	3.0551	6.34849e-06	6_83194577_83194836	MB_GABA
OK	negbinomial.size	0.000311623	0.538533	0.00126621	6_83196969_83198000	MB_GABA
OK	negbinomial.size	0.00292957	-2.32607	0.00815685	6_83209191_83209479	MB_GABA
OK	negbinomial.size	0.000279485	0.762941	0.00115599	6_83215134_83215927	MB_GABA
OK	negbinomial.size	5.12889e-09	-2.57536	1.48945e-07	6_83237605_83237982	MB_GABA
OK	negbinomial.size	0.0145823	1.9206	0.0313491	6_83243225_83243672	MB_GABA
OK	negbinomial.size	0.00140381	5.37141	0.00441658	10_19978384_19978652	MB_GABA
OK	negbinomial.size	4.13889e-05	-2.12511	0.000240338	6_83262379_83262885	MB_GABA
OK	negbinomial.size	3.45229e-05	5.45461	0.000206952	6_83266366_83266598	MB_GABA
OK	negbinomial.size	0.0155667	-0.23278	0.0331424	6_83268038_83268948	MB_GABA
OK	negbinomial.size	0.000176547	2.5044	0.000792575	6_83306107_83306655	MB_GABA
OK	negbinomial.size	1.6618e-07	0.441658	2.64912e-06	6_83317120_83317963	MB_GABA
OK	negbinomial.size	8.33401e-10	0.537499	3.24947e-08	6_83325284_83326681	MB_GABA
OK	negbinomial.size	4.11864e-06	5.01282	3.64963e-05	6_83339929_83340340	MB_GABA
OK	negbinomial.size	0.00284413	5.38386	0.00796273	6_83341931_83342334	MB_GABA
OK	negbinomial.size	3.43494e-08	0.626793	7.24135e-07	6_83348579_83350168	MB_GABA
OK	negbinomial.size	5.47192e-06	1.48693	4.59755e-05	6_83357722_83357908	MB_GABA
OK	negbinomial.size	0.000214334	2.58541	0.000929432	6_83361850_83362282	MB_GABA
OK	negbinomial.size	0.00195586	1.82542	0.00582542	6_83365554_83366355	MB_GABA
OK	negbinomial.size	1.09031e-12	5.9664	1.14882e-10	6_83371586_83372044	MB_GABA
OK	negbinomial.size	1.12191e-06	-2.10257	1.26247e-05	6_83396742_83397063	MB_GABA
OK	negbinomial.size	0.000956932	5.11025	0.00321071	10_20001686_20001997	MB_GABA
OK	negbinomial.size	0.00184568	-0.898175	0.00554935	6_83420047_83420574	MB_GABA
OK	negbinomial.size	6.46772e-11	-3.14351	3.71234e-09	6_83425786_83426157	MB_GABA
OK	negbinomial.size	0.00309	1.2107	0.00853145	6_83473317_83473602	MB_GABA
OK	negbinomial.size	0.000164913	-1.0574	0.000749082	10_20002593_20003143	MB_GABA
OK	negbinomial.size	0.00572738	-1.26825	0.0142959	6_83475190_83475631	MB_GABA
OK	negbinomial.size	0.000443175	1.62865	0.00169567	6_83478739_83479058	MB_GABA
OK	negbinomial.size	0.00266671	1.59364	0.00754147	6_83484718_83485081	MB_GABA
OK	negbinomial.size	0.0101943	1.11742	0.0231839	6_83560306_83560656	MB_GABA
OK	negbinomial.size	4.48947e-06	2.38239	3.91557e-05	6_83564913_83565343	MB_GABA
OK	negbinomial.size	2.53147e-11	2.48289	1.67704e-09	6_83620107_83620299	MB_GABA
OK	negbinomial.size	7.87761e-05	5.06862	0.000407717	6_83713225_83713634	MB_GABA
OK	negbinomial.size	0.000743872	1.96317	0.00260598	6_83744032_83744337	MB_GABA
OK	negbinomial.size	0.0124512	0.694241	0.0274323	10_20018384_20019059	MB_GABA
OK	negbinomial.size	0.000519969	1.60157	0.00193443	6_83750474_83750701	MB_GABA
OK	negbinomial.size	0.00978827	1.09823	0.0224039	6_83774538_83774906	MB_GABA
OK	negbinomial.size	2.48165e-06	-1.86587	2.41588e-05	6_83788523_83788789	MB_GABA
OK	negbinomial.size	4.22348e-06	0.323217	3.72635e-05	6_83794377_83795780	MB_GABA
OK	negbinomial.size	0.00136762	1.38093	0.004323	6_83803230_83803923	MB_GABA
OK	negbinomial.size	0.000477793	-2.04446	0.00180438	6_83806186_83806508	MB_GABA
OK	negbinomial.size	0.000564753	-1.20557	0.00207072	10_20022568_20023110	MB_GABA
OK	negbinomial.size	2.18119e-07	0.291685	3.3203e-06	6_83831207_83832266	MB_GABA
OK	negbinomial.size	0.000744717	2.46354	0.00260847	6_83841585_83841867	MB_GABA
OK	negbinomial.size	0.000252044	5.63654	0.0010619	6_83852264_83852743	MB_GABA
OK	negbinomial.size	0.00127943	0.880761	0.00408661	6_83857100_83857979	MB_GABA
OK	negbinomial.size	0.00804335	1.41428	0.0190037	6_83912506_83912853	MB_GABA
OK	negbinomial.size	0.000323947	-0.28306	0.00130859	6_83913869_83915078	MB_GABA
OK	negbinomial.size	4.30222e-06	-1.49965	3.78133e-05	6_83928534_83928958	MB_GABA
OK	negbinomial.size	2.26732e-05	-2.0697	0.00014646	6_83936144_83936543	MB_GABA
OK	negbinomial.size	6.05894e-11	-3.1465	3.52717e-09	6_83940641_83941319	MB_GABA
OK	negbinomial.size	0.000926818	5.68006	0.00312573	6_83944692_83945134	MB_GABA
OK	negbinomial.size	3.91456e-05	5.15973	0.000229645	10_20032135_20032366	MB_GABA
OK	negbinomial.size	4.21509e-06	-6.15344	3.72021e-05	6_83971553_83972040	MB_GABA
OK	negbinomial.size	0.0116721	-0.683967	0.025969	6_84000423_84001070	MB_GABA
OK	negbinomial.size	0.025217	1.12193	0.0495967	6_84073314_84073579	MB_GABA
OK	negbinomial.size	0.0201038	0.814312	0.04102	6_84095793_84096108	MB_GABA
OK	negbinomial.size	0.0119789	1.59206	0.0265427	10_20058407_20058891	MB_GABA
OK	negbinomial.size	0.0057859	-1.16642	0.0144173	6_84109467_84109721	MB_GABA
OK	negbinomial.size	2.16468e-05	1.69523	0.000141142	6_84119078_84119537	MB_GABA
OK	negbinomial.size	0.00668961	0.273086	0.0162895	6_84134307_84135427	MB_GABA
OK	negbinomial.size	0.00389318	0.871084	0.0103454	6_84142892_84143570	MB_GABA
OK	negbinomial.size	0.01162	1.40461	0.0258732	6_84151672_84151886	MB_GABA
OK	negbinomial.size	0.00155958	0.933955	0.00482554	10_20066137_20066826	MB_GABA
OK	negbinomial.size	0.000713183	0.375285	0.00251532	6_84224911_84226298	MB_GABA
OK	negbinomial.size	0.000108569	-1.89256	0.000530421	6_84262684_84262962	MB_GABA
OK	negbinomial.size	8.55428e-05	-1.21341	0.000436379	6_84408041_84408440	MB_GABA
OK	negbinomial.size	0.000111275	4.68666	0.000541248	6_84410385_84410789	MB_GABA
OK	negbinomial.size	2.15634e-05	2.04915	0.000140703	6_84478676_84478885	MB_GABA
OK	negbinomial.size	0.0234999	0.811897	0.0467455	6_84480355_84480639	MB_GABA
OK	negbinomial.size	1.22062e-05	5.28252	8.82541e-05	6_84490472_84490922	MB_GABA
OK	negbinomial.size	3.35579e-10	-5.85052	1.49982e-08	6_84497392_84498115	MB_GABA
OK	negbinomial.size	0.000119468	1.40347	0.000573815	6_84514799_84515237	MB_GABA
OK	negbinomial.size	0.00177213	1.85875	0.00536716	10_20078991_20079466	MB_GABA
OK	negbinomial.size	0.00078754	0.668495	0.00273284	6_84589996_84590661	MB_GABA
OK	negbinomial.size	7.57911e-05	5.00801	0.000395056	6_84593293_84593556	MB_GABA
OK	negbinomial.size	0.00678014	1.68439	0.0164793	6_84645086_84645366	MB_GABA
OK	negbinomial.size	0.000581387	-2.03723	0.00212087	6_84651113_84651457	MB_GABA
OK	negbinomial.size	0.0017071	5.65799	0.00520123	6_84656475_84656682	MB_GABA
OK	negbinomial.size	0.00149725	0.822865	0.00466008	6_84697760_84697995	MB_GABA
OK	negbinomial.size	6.06906e-08	-2.80832	1.15603e-06	6_84698099_84698367	MB_GABA
OK	negbinomial.size	0.000422746	1.98138	0.00163032	6_84702848_84703328	MB_GABA
OK	negbinomial.size	0.0254139	1.25858	0.0499241	1_34151208_34151627	MB_GABA
OK	negbinomial.size	0.000253954	-5.90018	0.00106821	6_84706895_84707108	MB_GABA
OK	negbinomial.size	0.00114198	-1.2036	0.00371503	6_84710753_84711144	MB_GABA
OK	negbinomial.size	0.00523927	5.4099	0.0132581	6_84723610_84723908	MB_GABA
OK	negbinomial.size	0.000249738	-2.25959	0.00105413	6_84725969_84726450	MB_GABA
OK	negbinomial.size	9.45057e-06	5.28149	7.16787e-05	6_84739500_84739926	MB_GABA
OK	negbinomial.size	6.93815e-07	-2.27834	8.54211e-06	6_84746756_84747175	MB_GABA
OK	negbinomial.size	0.00592817	2.20129	0.014714	10_20118598_20118881	MB_GABA
OK	negbinomial.size	0.000203106	-2.13372	0.000889813	6_84772041_84772458	MB_GABA
OK	negbinomial.size	0.00946177	1.64962	0.0217789	6_84774749_84775065	MB_GABA
OK	negbinomial.size	0.000836744	1.93753	0.00287308	6_84775346_84776074	MB_GABA
OK	negbinomial.size	4.84332e-05	2.77499	0.00027341	6_84779079_84779569	MB_GABA
OK	negbinomial.size	0.0144494	2.00606	0.0311033	6_84793492_84794037	MB_GABA
OK	negbinomial.size	0.00058785	1.5652	0.00214029	6_84806221_84806716	MB_GABA
OK	negbinomial.size	9.25095e-06	4.89045	7.04107e-05	6_84814775_84814967	MB_GABA
OK	negbinomial.size	4.43179e-07	5.39107	5.91643e-06	6_84833079_84833403	MB_GABA
OK	negbinomial.size	0.00197333	1.59108	0.00586664	6_84861567_84861889	MB_GABA
OK	negbinomial.size	0.00174611	-1.4932	0.00530092	6_84871718_84872005	MB_GABA
OK	negbinomial.size	8.89589e-05	-2.81548	0.000450373	6_84898335_84899081	MB_GABA
OK	negbinomial.size	0.00275825	0.56708	0.00775925	6_84923425_84924579	MB_GABA
OK	negbinomial.size	0.0142731	5.09816	0.030786	6_84928955_84929485	MB_GABA
OK	negbinomial.size	0.000824977	1.03988	0.00283978	6_84932993_84933423	MB_GABA
OK	negbinomial.size	0.00121493	1.64039	0.0039143	6_84939717_84939965	MB_GABA
OK	negbinomial.size	0.0246628	1.11429	0.048688	6_84959632_84960163	MB_GABA
OK	negbinomial.size	0.00266729	-1.74357	0.00754284	6_84960923_84961181	MB_GABA
OK	negbinomial.size	0.0143802	1.38246	0.0309764	6_84966269_84966772	MB_GABA
OK	negbinomial.size	0.00334876	-1.19191	0.00913031	6_84968663_84968938	MB_GABA
OK	negbinomial.size	0.019941	4.88217	0.0407462	6_84975783_84976334	MB_GABA
OK	negbinomial.size	0.000297645	2.44502	0.0012189	6_85002762_85003088	MB_GABA
OK	negbinomial.size	1.02857e-05	5.35497	7.67127e-05	6_85019554_85019927	MB_GABA
OK	negbinomial.size	0.00550288	-1.20366	0.0138242	6_85027067_85027337	MB_GABA
OK	negbinomial.size	0.000504667	1.99223	0.00188677	6_85029373_85029976	MB_GABA
OK	negbinomial.size	0.000406482	0.847363	0.0015784	6_85037803_85038745	MB_GABA
OK	negbinomial.size	0.000596853	1.49484	0.00216712	6_85046357_85046939	MB_GABA
OK	negbinomial.size	0.00924598	2.11343	0.0213618	6_85058710_85059726	MB_GABA
OK	negbinomial.size	5.1432e-05	-2.8722	0.000287206	6_85076278_85076516	MB_GABA
OK	negbinomial.size	0.00290303	-0.972458	0.00809525	6_85077037_85077621	MB_GABA
OK	negbinomial.size	0.00557662	5.22718	0.0139785	6_85118731_85118985	MB_GABA
OK	negbinomial.size	0.000995053	0.314238	0.00331249	6_85136911_85138165	MB_GABA
OK	negbinomial.size	0.00228381	-0.795129	0.00662425	6_85159136_85159688	MB_GABA
OK	negbinomial.size	2.38545e-06	1.5007	2.33958e-05	6_85187896_85188182	MB_GABA
OK	negbinomial.size	7.95341e-08	-6.43192	1.44917e-06	6_85194359_85194770	MB_GABA
OK	negbinomial.size	3.30337e-05	0.832791	0.000199512	6_85206838_85207245	MB_GABA
OK	negbinomial.size	3.08966e-08	2.20991	6.62063e-07	10_20130604_20130991	MB_GABA
OK	negbinomial.size	1.66568e-07	-2.82352	2.65412e-06	6_85224297_85224679	MB_GABA
OK	negbinomial.size	0.0113105	0.963536	0.0252989	6_85236966_85237255	MB_GABA
OK	negbinomial.size	0.00744957	4.66704	0.0178272	6_85245141_85245684	MB_GABA
OK	negbinomial.size	0.00354854	-1.21544	0.00958235	6_85252206_85252543	MB_GABA
OK	negbinomial.size	0.00662439	0.508458	0.0161561	6_85252678_85253704	MB_GABA
OK	negbinomial.size	0.000727304	-1.64777	0.00255648	6_85257417_85257921	MB_GABA
OK	negbinomial.size	0.000232834	-1.52954	0.000994757	6_85264666_85265462	MB_GABA
OK	negbinomial.size	0.000397287	1.03139	0.00154908	6_85265913_85266450	MB_GABA
OK	negbinomial.size	0.00146294	0.602936	0.00457089	6_85276358_85276932	MB_GABA
OK	negbinomial.size	0.00213579	5.50514	0.00626765	6_85280139_85280701	MB_GABA
OK	negbinomial.size	0.00935166	5.29424	0.0215659	6_85284831_85285144	MB_GABA
OK	negbinomial.size	0.0167834	5.0011	0.035307	6_85288789_85289116	MB_GABA
OK	negbinomial.size	0.000118926	2.14142	0.000571837	6_85307786_85308008	MB_GABA
OK	negbinomial.size	0.00546469	-2.27405	0.0137446	6_85324066_85324473	MB_GABA
OK	negbinomial.size	0.00106232	-2.48503	0.0034981	6_85327098_85327443	MB_GABA
OK	negbinomial.size	0.00987246	-0.13334	0.0225642	6_85332551_85334070	MB_GABA
OK	negbinomial.size	3.50849e-06	1.70482	3.20139e-05	6_85347155_85347408	MB_GABA
OK	negbinomial.size	0.00522805	-0.795822	0.0132334	6_85356350_85356959	MB_GABA
OK	negbinomial.size	0.0204308	1.8676	0.04157	1_34152060_34152334	MB_GABA
OK	negbinomial.size	0.0080462	-0.988508	0.0190083	6_85361717_85362144	MB_GABA
OK	negbinomial.size	4.80921e-07	-2.72944	6.32207e-06	6_85382047_85382327	MB_GABA
OK	negbinomial.size	8.07006e-07	-6.8093	9.66002e-06	6_85385772_85386150	MB_GABA
OK	negbinomial.size	0.000442308	-2.64714	0.00169299	6_85394949_85395182	MB_GABA
OK	negbinomial.size	1.85437e-09	0.424471	6.36109e-08	10_20170163_20172107	MB_GABA
OK	negbinomial.size	0.00015267	-1.78924	0.000702651	6_85397284_85397621	MB_GABA
OK	negbinomial.size	0.0149717	0.470264	0.0320627	6_85410502_85411180	MB_GABA
OK	negbinomial.size	0.000345749	-2.66306	0.00138113	6_85416807_85417054	MB_GABA
OK	negbinomial.size	0.00114258	-0.391966	0.00371675	6_85431512_85432537	MB_GABA
OK	negbinomial.size	2.44299e-08	0.285982	5.46097e-07	6_85451158_85452429	MB_GABA
OK	negbinomial.size	0.00601228	5.18532	0.0148882	6_85461969_85462200	MB_GABA
OK	negbinomial.size	0.0170034	0.974594	0.0357	6_85492156_85492486	MB_GABA
OK	negbinomial.size	0.000225517	2.08268	0.000969066	6_85495956_85496273	MB_GABA
OK	negbinomial.size	0.00115731	0.289623	0.00375766	6_85512847_85514141	MB_GABA
OK	negbinomial.size	0.00257691	-1.04466	0.00733017	6_85522858_85523371	MB_GABA
OK	negbinomial.size	0.021636	1.96158	0.0436079	6_85524406_85524812	MB_GABA
OK	negbinomial.size	0.0022246	0.560382	0.0064803	10_20181112_20181943	MB_GABA
OK	negbinomial.size	3.38056e-05	-5.17621	0.000203298	6_85551938_85552341	MB_GABA
OK	negbinomial.size	1.35409e-05	-1.76842	9.61731e-05	6_85573921_85574238	MB_GABA
OK	negbinomial.size	0.012002	0.219262	0.0265851	6_85587024_85588572	MB_GABA
OK	negbinomial.size	0.000959012	5.54281	0.00321608	6_85639333_85639640	MB_GABA
OK	negbinomial.size	0.00606519	1.66403	0.014996	6_85653932_85654271	MB_GABA
OK	negbinomial.size	0.00179721	-1.26951	0.00542775	10_20186889_20187220	MB_GABA
OK	negbinomial.size	0.00753591	5.04426	0.018003	6_85721742_85722126	MB_GABA
OK	negbinomial.size	0.000224244	-2.79798	0.000964615	6_85727982_85728201	MB_GABA
OK	negbinomial.size	0.0247807	-5.95791	0.0488754	6_85747314_85747640	MB_GABA
OK	negbinomial.size	0.00295297	-1.4996	0.0082102	6_85837079_85837678	MB_GABA
OK	negbinomial.size	6.80519e-07	1.91553	8.41071e-06	6_85840003_85840472	MB_GABA
OK	negbinomial.size	0.000153105	5.52415	0.000704354	10_20189875_20190204	MB_GABA
OK	negbinomial.size	4.53212e-07	5.32572	6.02267e-06	6_85847743_85848323	MB_GABA
OK	negbinomial.size	0.002377	0.281429	0.00684867	6_85855846_85857168	MB_GABA
OK	negbinomial.size	4.70096e-05	-2.87202	0.000266768	6_85861601_85862151	MB_GABA
OK	negbinomial.size	0.000333999	0.351683	0.00134196	6_85906718_85907651	MB_GABA
OK	negbinomial.size	7.52951e-05	-2.33779	0.0003929	6_85930344_85930731	MB_GABA
OK	negbinomial.size	0.00369435	5.47036	0.00990403	6_85942909_85943432	MB_GABA
OK	negbinomial.size	7.53766e-05	0.851508	0.000393258	6_85948685_85948989	MB_GABA
OK	negbinomial.size	1.92164e-05	-1.75567	0.000128213	6_85956374_85956808	MB_GABA
OK	negbinomial.size	3.19178e-07	5.56337	4.5303e-06	6_85989177_85989553	MB_GABA
OK	negbinomial.size	0.00507547	0.50516	0.0129039	6_86004077_86004762	MB_GABA
OK	negbinomial.size	6.6285e-10	-2.47219	2.67733e-08	6_86018302_86019312	MB_GABA
OK	negbinomial.size	2.45909e-06	-6.04045	2.39826e-05	6_86019916_86020146	MB_GABA
OK	negbinomial.size	7.78676e-05	0.748363	0.000403963	6_86038733_86039374	MB_GABA
OK	negbinomial.size	0.000262823	-1.96329	0.0010986	10_20210803_20211190	MB_GABA
OK	negbinomial.size	0.00116643	0.452342	0.00378271	6_86048472_86048723	MB_GABA
OK	negbinomial.size	0.00219271	0.417116	0.00640462	6_86052111_86053387	MB_GABA
OK	negbinomial.size	6.86598e-14	0.831015	1.06275e-11	6_86064375_86065358	MB_GABA
OK	negbinomial.size	2.38655e-10	-1.32154	1.11828e-08	6_86084517_86084923	MB_GABA
OK	negbinomial.size	2.44269e-06	0.554874	2.38552e-05	6_86086488_86087473	MB_GABA
OK	negbinomial.size	1.17078e-05	-1.11831	8.53372e-05	6_86092660_86092868	MB_GABA
OK	negbinomial.size	0.00871625	-1.09573	0.0203299	6_86094286_86094622	MB_GABA
OK	negbinomial.size	4.4164e-11	3.5852	2.71496e-09	6_86095338_86095714	MB_GABA
OK	negbinomial.size	0.00906117	0.458353	0.0210053	6_86102119_86102581	MB_GABA
OK	negbinomial.size	2.57525e-07	-1.15721	3.80489e-06	6_86108370_86109148	MB_GABA
OK	negbinomial.size	0.0151906	1.13993	0.03246	6_86114378_86114637	MB_GABA
OK	negbinomial.size	0.00299672	0.691708	0.00831034	6_86126388_86126829	MB_GABA
OK	negbinomial.size	0.000660266	-0.902547	0.00235909	1_34164723_34165103	MB_GABA
OK	negbinomial.size	2.01648e-10	1.8009	9.70264e-09	6_86127052_86127449	MB_GABA
OK	negbinomial.size	0.000277437	2.05724	0.00114901	6_86141938_86142214	MB_GABA
OK	negbinomial.size	0.0191942	5.09867	0.0394604	6_86148009_86148475	MB_GABA
OK	negbinomial.size	0.000200385	1.69959	0.000879845	6_86153637_86154571	MB_GABA
OK	negbinomial.size	5.84681e-07	-6.3061	7.42221e-06	6_86154960_86155491	MB_GABA
OK	negbinomial.size	0.000595457	4.81754	0.00216311	6_86189964_86190317	MB_GABA
OK	negbinomial.size	0.00136098	-2.47521	0.00430568	6_86205602_86206059	MB_GABA
OK	negbinomial.size	0.00554802	0.666605	0.0139169	6_86208950_86210064	MB_GABA
OK	negbinomial.size	7.69376e-09	-3.40223	2.08941e-07	6_86210319_86210764	MB_GABA
OK	negbinomial.size	0.000298686	5.90168	0.00122236	6_86232313_86232466	MB_GABA
OK	negbinomial.size	0.00258123	5.24437	0.00734033	6_86240445_86240834	MB_GABA
OK	negbinomial.size	2.24189e-06	-2.47249	2.22492e-05	6_86253111_86253615	MB_GABA
OK	negbinomial.size	3.0633e-05	5.05776	0.000187212	6_86278583_86279046	MB_GABA
OK	negbinomial.size	0.0244916	1.25063	0.0484121	6_86283335_86283736	MB_GABA
OK	negbinomial.size	0.017927	-1.13855	0.0373178	6_86316825_86317531	MB_GABA
OK	negbinomial.size	0.000186749	-2.72463	0.000830739	6_86349809_86350026	MB_GABA
OK	negbinomial.size	0.000271587	2.61013	0.00112889	6_86351474_86351921	MB_GABA
OK	negbinomial.size	0.005692	0.163195	0.0142216	6_86364499_86366346	MB_GABA
OK	negbinomial.size	1.53425e-11	0.669976	1.09074e-09	6_86371149_86372249	MB_GABA
OK	negbinomial.size	0.012396	1.55498	0.0273309	6_86380843_86381106	MB_GABA
OK	negbinomial.size	9.42496e-05	4.86103	0.000472151	6_86389533_86389914	MB_GABA
OK	negbinomial.size	0.000640238	0.273582	0.00229816	6_86396350_86397657	MB_GABA
OK	negbinomial.size	1.39043e-10	0.442928	7.09192e-09	6_86403559_86405020	MB_GABA
OK	negbinomial.size	4.15357e-10	1.56996	1.80165e-08	6_86412146_86412649	MB_GABA
OK	negbinomial.size	0.0106677	-1.31657	0.0240747	6_86415823_86416061	MB_GABA
OK	negbinomial.size	0.018673	1.89531	0.0385728	6_86418628_86418959	MB_GABA
OK	negbinomial.size	0.000396763	0.234402	0.00154745	6_86437798_86439275	MB_GABA
OK	negbinomial.size	1.95584e-05	-2.9573	0.000129999	6_86446813_86447365	MB_GABA
OK	negbinomial.size	6.56275e-11	0.397557	3.75986e-09	6_86471790_86472950	MB_GABA
OK	negbinomial.size	0.018935	-2.05419	0.0390258	6_86519493_86519801	MB_GABA
OK	negbinomial.size	9.89077e-08	0.721196	1.73436e-06	6_86525376_86525939	MB_GABA
OK	negbinomial.size	4.67303e-11	3.52369	2.84569e-09	6_86538225_86538680	MB_GABA
OK	negbinomial.size	0.0100396	-1.22006	0.0228849	6_86540660_86540918	MB_GABA
OK	negbinomial.size	8.87685e-05	2.16387	0.000449557	10_20257131_20257323	MB_GABA
OK	negbinomial.size	0.000506669	-1.47771	0.00189267	6_86543068_86543442	MB_GABA
OK	negbinomial.size	3.59674e-05	2.71783	0.000213993	6_86556024_86556388	MB_GABA
OK	negbinomial.size	7.45748e-05	4.92526	0.000389728	6_86576843_86577161	MB_GABA
OK	negbinomial.size	0.000450571	0.274074	0.00171834	6_86584611_86585673	MB_GABA
OK	negbinomial.size	1.30597e-05	5.14833	9.33418e-05	6_86597699_86597967	MB_GABA
OK	negbinomial.size	0.000981868	-1.74965	0.00327621	6_86609689_86609916	MB_GABA
OK	negbinomial.size	0.00905498	-5.30238	0.0209928	6_86625644_86626029	MB_GABA
OK	negbinomial.size	0.000154372	-2.66075	0.000709119	6_86629335_86629838	MB_GABA
OK	negbinomial.size	1.72043e-06	-2.07102	1.79218e-05	10_20265585_20266063	MB_GABA
OK	negbinomial.size	0.000475753	-1.42728	0.00179819	6_86639917_86640387	MB_GABA
OK	negbinomial.size	3.63324e-14	2.88931	6.14622e-12	6_86643798_86644353	MB_GABA
OK	negbinomial.size	0.00160174	-5.62598	0.00493538	6_86645960_86646537	MB_GABA
OK	negbinomial.size	1.16932e-13	0.324866	1.69513e-11	6_86668913_86669782	MB_GABA
OK	negbinomial.size	0.000109452	1.3445	0.000533954	6_86677872_86678400	MB_GABA
OK	negbinomial.size	1.25545e-12	-1.88725	1.29487e-10	10_20273810_20274957	MB_GABA
OK	negbinomial.size	0.0135829	-0.364318	0.02952	6_86684068_86685270	MB_GABA
OK	negbinomial.size	1.17603e-07	5.42789	1.99872e-06	6_86712678_86712952	MB_GABA
OK	negbinomial.size	0.00527409	-1.84961	0.0133345	6_86726831_86727129	MB_GABA
OK	negbinomial.size	3.3453e-06	-5.39054	3.08247e-05	6_86779835_86780214	MB_GABA
OK	negbinomial.size	3.41995e-06	-1.79537	3.13766e-05	1_34166473_34166879	MB_GABA
OK	negbinomial.size	1.63557e-06	5.40358	1.71844e-05	6_86784932_86785183	MB_GABA
OK	negbinomial.size	0.00429357	5.47659	0.0112117	6_86792033_86792427	MB_GABA
OK	negbinomial.size	0.0171937	1.04301	0.0360333	6_86793276_86793516	MB_GABA
OK	negbinomial.size	0.00188067	-0.568079	0.00563781	6_86806245_86807045	MB_GABA
OK	negbinomial.size	6.33823e-06	1.51061	5.18239e-05	6_86815086_86815634	MB_GABA
OK	negbinomial.size	0.00985513	0.259812	0.0225308	6_86822136_86823333	MB_GABA
OK	negbinomial.size	0.012592	0.462368	0.0276899	6_86823733_86824051	MB_GABA
OK	negbinomial.size	0.00535983	0.397403	0.0135198	10_20286230_20287142	MB_GABA
OK	negbinomial.size	3.39976e-09	0.400572	1.05605e-07	6_86848584_86850294	MB_GABA
OK	negbinomial.size	0.0111011	1.41279	0.024906	6_86864674_86865078	MB_GABA
OK	negbinomial.size	0.0208333	0.527153	0.0422497	6_86879347_86879672	MB_GABA
OK	negbinomial.size	0.000260751	1.32467	0.00109149	6_86879880_86880589	MB_GABA
OK	negbinomial.size	2.25115e-05	0.89873	0.000145626	10_20290534_20291152	MB_GABA
OK	negbinomial.size	5.66201e-05	1.04959	0.000310988	6_86885832_86886720	MB_GABA
OK	negbinomial.size	0.00129357	1.38732	0.00412552	6_86888996_86889414	MB_GABA
OK	negbinomial.size	0.00406021	1.0177	0.0107069	6_86902961_86903489	MB_GABA
OK	negbinomial.size	0.00250084	-1.1403	0.00715014	6_86904941_86905435	MB_GABA
OK	negbinomial.size	0.000919762	0.83808	0.00310649	6_86917407_86917705	MB_GABA
OK	negbinomial.size	2.03778e-05	0.175596	0.00013437	10_20311879_20313107	MB_GABA
OK	negbinomial.size	0.0223795	-1.35872	0.0448691	6_86927344_86927718	MB_GABA
OK	negbinomial.size	6.64054e-05	2.13758	0.000354238	6_86929999_86930332	MB_GABA
OK	negbinomial.size	2.59088e-05	-1.99467	0.000163277	6_86934101_86934354	MB_GABA
OK	negbinomial.size	0.0236573	0.902738	0.0470098	6_86937371_86938017	MB_GABA
OK	negbinomial.size	0.00976903	-0.578286	0.0223673	6_86947227_86947654	MB_GABA
OK	negbinomial.size	0.00138086	-1.11245	0.00435727	6_86954244_86954599	MB_GABA
OK	negbinomial.size	1.05039e-08	-2.3135	2.70323e-07	6_86956423_86956758	MB_GABA
OK	negbinomial.size	4.43102e-08	-5.67179	8.92858e-07	10_20338540_20339047	MB_GABA
OK	negbinomial.size	0.0070917	-0.762525	0.0171093	6_86989636_86990160	MB_GABA
OK	negbinomial.size	5.91994e-06	-1.00672	4.90371e-05	6_87002542_87002969	MB_GABA
OK	negbinomial.size	3.43277e-07	5.55676	4.81302e-06	6_87018713_87018922	MB_GABA
OK	negbinomial.size	0.0190118	-0.908372	0.0391553	10_20343726_20344350	MB_GABA
OK	negbinomial.size	1.78469e-06	-1.24459	1.84641e-05	6_87021149_87022167	MB_GABA
OK	negbinomial.size	0.00342996	-2.44966	0.009316	6_87023475_87023859	MB_GABA
OK	negbinomial.size	0.00101191	0.214602	0.00335868	6_87042096_87043417	MB_GABA
OK	negbinomial.size	0.00146435	-1.90234	0.00457437	6_87060663_87061131	MB_GABA
OK	negbinomial.size	0.00104803	5.73256	0.00345813	6_87072283_87072487	MB_GABA
OK	negbinomial.size	0.00437407	-0.874015	0.0113871	6_87073225_87074017	MB_GABA
OK	negbinomial.size	7.49172e-08	-5.52835	1.37849e-06	6_87075304_87075935	MB_GABA
OK	negbinomial.size	0.00166965	1.85087	0.00510707	6_87078409_87078950	MB_GABA
OK	negbinomial.size	5.61226e-06	5.11694	4.69344e-05	6_87083616_87083931	MB_GABA
OK	negbinomial.size	0.00189272	-1.19617	0.00566722	6_87097676_87098107	MB_GABA
OK	negbinomial.size	0.00013761	1.25529	0.000644621	6_87102434_87102971	MB_GABA
OK	negbinomial.size	0.0122953	0.863703	0.0271417	6_87111200_87112194	MB_GABA
OK	negbinomial.size	4.22453e-12	1.82939	3.65165e-10	10_20362043_20362642	MB_GABA
OK	negbinomial.size	0.00335046	-2.45431	0.00913403	6_87159785_87160294	MB_GABA
OK	negbinomial.size	5.23485e-06	-6.17244	4.4335e-05	6_87163538_87163939	MB_GABA
OK	negbinomial.size	0.00762642	1.28525	0.0181832	6_87165647_87166059	MB_GABA
OK	negbinomial.size	0.00484605	5.2995	0.0124067	6_87175945_87176397	MB_GABA
OK	negbinomial.size	5.25686e-05	1.54885	0.00029233	6_87186551_87186797	MB_GABA
OK	negbinomial.size	1.6188e-09	1.44062	5.6809e-08	6_87186800_87187623	MB_GABA
OK	negbinomial.size	4.71328e-05	2.21207	0.000267327	10_20370157_20370528	MB_GABA
OK	negbinomial.size	9.12328e-07	2.0325	1.06745e-05	6_87203572_87203870	MB_GABA
OK	negbinomial.size	1.74365e-07	-5.53744	2.75731e-06	6_87207520_87207810	MB_GABA
OK	negbinomial.size	0.0237928	4.99518	0.0472414	6_87234792_87235110	MB_GABA
OK	negbinomial.size	1.79107e-05	1.03823	0.000121039	6_87257950_87258598	MB_GABA
OK	negbinomial.size	0.00420127	-2.40813	0.0110118	6_87295321_87295605	MB_GABA
OK	negbinomial.size	2.09223e-05	-2.19144	0.0001372	6_87298595_87298855	MB_GABA
OK	negbinomial.size	0.00117885	-1.36152	0.00381609	6_87302495_87302882	MB_GABA
OK	negbinomial.size	0.0114683	-1.19947	0.0255902	6_87306560_87306940	MB_GABA
OK	negbinomial.size	7.24465e-05	0.999044	0.000380457	6_87334065_87334519	MB_GABA
OK	negbinomial.size	0.00460774	4.74234	0.0118924	10_20386999_20387281	MB_GABA
OK	negbinomial.size	0.0095037	-1.12603	0.0218583	6_87334827_87335153	MB_GABA
OK	negbinomial.size	1.03427e-05	-1.96763	7.70364e-05	6_87354346_87355032	MB_GABA
OK	negbinomial.size	2.55648e-05	-1.3158	0.000161517	6_87386005_87386503	MB_GABA
OK	negbinomial.size	0.007839	1.04782	0.0186027	6_87386635_87387147	MB_GABA
OK	negbinomial.size	5.57527e-07	5.46212	7.14157e-06	6_87391467_87391991	MB_GABA
OK	negbinomial.size	0.0042736	-1.01505	0.0111679	10_20405315_20405797	MB_GABA
OK	negbinomial.size	1.58387e-08	1.54104	3.7965e-07	6_87399343_87399784	MB_GABA
OK	negbinomial.size	0.000520267	1.49338	0.00193536	6_87423977_87424694	MB_GABA
OK	negbinomial.size	0.00116774	-1.81563	0.00378609	6_87476201_87476825	MB_GABA
OK	negbinomial.size	0.0100591	0.903814	0.0229243	6_87483614_87483876	MB_GABA
OK	negbinomial.size	9.56606e-06	2.89039	7.23987e-05	6_87488335_87488813	MB_GABA
OK	negbinomial.size	0.000899206	1.57078	0.00305018	6_87501336_87501617	MB_GABA
OK	negbinomial.size	0.000191035	1.05003	0.000846087	6_87503170_87503471	MB_GABA
OK	negbinomial.size	1.13681e-08	5.75028	2.88964e-07	10_20409732_20410061	MB_GABA
OK	negbinomial.size	0.000960982	5.37253	0.00322113	6_87525726_87526215	MB_GABA
OK	negbinomial.size	0.0013073	-1.92105	0.00416314	6_87535037_87535353	MB_GABA
OK	negbinomial.size	0.00673862	1.49671	0.0163924	6_87541139_87541441	MB_GABA
OK	negbinomial.size	0.000150445	1.48977	0.000694212	6_87542028_87542298	MB_GABA
OK	negbinomial.size	1.09051e-06	-1.83015	1.23334e-05	6_87590555_87591374	MB_GABA
OK	negbinomial.size	0.00414968	0.183962	0.0109008	6_87671578_87672790	MB_GABA
OK	negbinomial.size	0.0114788	1.62088	0.0256101	6_87701003_87701507	MB_GABA
OK	negbinomial.size	4.10651e-06	1.4087	3.64144e-05	6_87722232_87722885	MB_GABA
OK	negbinomial.size	0.00418979	2.11932	0.0109869	10_20420452_20420852	MB_GABA
OK	negbinomial.size	5.54837e-08	3.19476	1.07476e-06	6_87759773_87759978	MB_GABA
OK	negbinomial.size	0.0231025	-1.17797	0.0460919	6_87763807_87764104	MB_GABA
OK	negbinomial.size	0.0240449	0.76037	0.0476679	6_87770833_87771459	MB_GABA
OK	negbinomial.size	0.00465496	1.73409	0.0119944	6_87790702_87791086	MB_GABA
OK	negbinomial.size	2.69163e-06	5.37772	2.584e-05	10_20421335_20421687	MB_GABA
OK	negbinomial.size	0.00360999	-1.1713	0.00971617	6_87794526_87794873	MB_GABA
OK	negbinomial.size	1.11179e-06	-1.72447	1.25306e-05	6_87801235_87801793	MB_GABA
OK	negbinomial.size	8.93152e-07	-5.41857	1.0489e-05	6_87802420_87802570	MB_GABA
OK	negbinomial.size	0.00485861	0.210669	0.0124341	6_87811126_87812319	MB_GABA
OK	negbinomial.size	4.01274e-06	-5.38175	3.57392e-05	6_87824038_87824388	MB_GABA
OK	negbinomial.size	1.39986e-09	-5.77198	5.03031e-08	6_87825039_87825555	MB_GABA
OK	negbinomial.size	1.54854e-08	-5.74329	3.7247e-07	6_87827169_87827580	MB_GABA
OK	negbinomial.size	0.000341817	5.50803	0.00136793	10_20437258_20437756	MB_GABA
OK	negbinomial.size	2.88969e-06	0.318775	2.73756e-05	6_87838265_87839426	MB_GABA
OK	negbinomial.size	1.85424e-05	1.87443	0.00012454	6_87845051_87845353	MB_GABA
OK	negbinomial.size	1.01662e-15	0.559517	2.6799e-13	6_87850248_87851582	MB_GABA
OK	negbinomial.size	0.000749456	-1.71575	0.0026225	6_87853894_87854219	MB_GABA
OK	negbinomial.size	0.00906124	-0.681285	0.0210053	6_87857031_87857494	MB_GABA
OK	negbinomial.size	4.97194e-06	0.400499	4.25348e-05	6_87887434_87888305	MB_GABA
OK	negbinomial.size	1.26966e-05	-1.41026	9.12629e-05	6_87894794_87895446	MB_GABA
OK	negbinomial.size	2.56741e-06	2.35464	2.48383e-05	6_87904310_87904697	MB_GABA
OK	negbinomial.size	0.00128284	1.42325	0.00409603	6_87912607_87913065	MB_GABA
OK	negbinomial.size	0.00735318	0.268047	0.0176346	6_87913382_87914845	MB_GABA
OK	negbinomial.size	4.21615e-07	-1.38705	5.68543e-06	6_87939715_87940372	MB_GABA
OK	negbinomial.size	0.000399532	-5.87754	0.00155635	6_87944758_87945175	MB_GABA
OK	negbinomial.size	0.000486149	-2.05988	0.00183031	10_20464286_20464577	MB_GABA
OK	negbinomial.size	3.85473e-09	0.51148	1.16938e-07	6_87980230_87982158	MB_GABA
OK	negbinomial.size	0.000664248	-1.78128	0.00237084	6_88014670_88014874	MB_GABA
OK	negbinomial.size	1.56998e-06	-2.14738	1.66361e-05	6_88033478_88033897	MB_GABA
OK	negbinomial.size	2.45513e-08	3.28853	5.48298e-07	6_88035977_88036290	MB_GABA
OK	negbinomial.size	0.0109026	-0.635133	0.0245229	6_88037590_88038009	MB_GABA
OK	negbinomial.size	5.42175e-06	0.338964	4.56378e-05	6_88044602_88045611	MB_GABA
OK	negbinomial.size	4.11251e-06	-1.72152	3.6454e-05	6_88047212_88047709	MB_GABA
OK	negbinomial.size	0.00304396	-1.83414	0.00842152	6_88058036_88058266	MB_GABA
OK	negbinomial.size	1.43982e-06	5.08773	1.5486e-05	6_88067637_88067887	MB_GABA
OK	negbinomial.size	0.0225954	0.510077	0.0452313	10_20474771_20475462	MB_GABA
OK	negbinomial.size	0.00289262	1.77901	0.00807145	6_88081399_88081742	MB_GABA
OK	negbinomial.size	4.15163e-05	0.437743	0.000240954	6_88084201_88085212	MB_GABA
OK	negbinomial.size	0.000181022	0.383823	0.000809174	6_88105721_88106786	MB_GABA
OK	negbinomial.size	0.00245987	-0.584937	0.00705328	6_88113118_88114142	MB_GABA
OK	negbinomial.size	1.06336e-06	-5.4183	1.20824e-05	1_34168262_34168549	MB_GABA
OK	negbinomial.size	0.0232419	5.00815	0.0463194	6_88129807_88130116	MB_GABA
OK	negbinomial.size	0.0116095	-0.413648	0.0258518	6_88135873_88136938	MB_GABA
OK	negbinomial.size	0.000574217	0.803958	0.00209934	6_88147652_88148055	MB_GABA
OK	negbinomial.size	9.03229e-19	2.91868	5.16092e-16	6_88148922_88149248	MB_GABA
OK	negbinomial.size	0.000257795	5.6278	0.00108125	6_88166345_88166789	MB_GABA
OK	negbinomial.size	0.000787766	-1.35616	0.00273354	10_20490195_20490611	MB_GABA
OK	negbinomial.size	0.000236119	-1.33898	0.00100623	6_88198273_88198575	MB_GABA
OK	negbinomial.size	0.000726854	1.19223	0.0025554	6_88207450_88208334	MB_GABA
OK	negbinomial.size	0.00666213	2.09004	0.0162336	10_20490981_20491198	MB_GABA
OK	negbinomial.size	1.20233e-09	-3.52192	4.41254e-08	6_88269206_88269750	MB_GABA
OK	negbinomial.size	0.0192478	1.1217	0.0395553	6_88271039_88271756	MB_GABA
OK	negbinomial.size	1.40764e-06	3.0028	1.5213e-05	6_88306083_88306610	MB_GABA
OK	negbinomial.size	0.000398454	5.43247	0.00155274	6_88310740_88311074	MB_GABA
OK	negbinomial.size	0.00110661	1.10929	0.00362002	6_88311748_88312257	MB_GABA
OK	negbinomial.size	0.0235722	-0.781895	0.0468711	6_88315963_88316387	MB_GABA
OK	negbinomial.size	0.00348842	5.04248	0.00944695	10_20491463_20491989	MB_GABA
OK	negbinomial.size	0.00112646	-5.73251	0.00367476	6_88318563_88319151	MB_GABA
OK	negbinomial.size	0.00012215	-1.40558	0.000584514	6_88322849_88323251	MB_GABA
OK	negbinomial.size	0.00878901	2.09482	0.0204719	6_88340371_88340578	MB_GABA
OK	negbinomial.size	2.01873e-06	0.903693	2.04491e-05	6_88343579_88343796	MB_GABA
OK	negbinomial.size	0.000131177	1.85421	0.000619605	10_20516920_20517205	MB_GABA
OK	negbinomial.size	1.82361e-11	-3.65249	1.25976e-09	6_88388163_88388488	MB_GABA
OK	negbinomial.size	2.61864e-06	-6.26662	2.52447e-05	6_88391861_88392114	MB_GABA
OK	negbinomial.size	7.655e-05	-2.39111	0.000398335	6_88415491_88415952	MB_GABA
OK	negbinomial.size	0.0122166	-1.29075	0.026989	6_88434264_88434539	MB_GABA
OK	negbinomial.size	8.79388e-05	-1.24325	0.00044624	6_88440195_88440579	MB_GABA
OK	negbinomial.size	0.000206911	2.56711	0.000903498	6_88440793_88441198	MB_GABA
OK	negbinomial.size	0.0146732	1.96486	0.0315161	10_20523675_20524159	MB_GABA
OK	negbinomial.size	4.45223e-11	0.600201	2.73253e-09	6_88465247_88466075	MB_GABA
OK	negbinomial.size	7.02826e-07	1.45974	8.6308e-06	6_88476849_88477077	MB_GABA
OK	negbinomial.size	0.00382808	2.24542	0.0102057	6_88498778_88499126	MB_GABA
OK	negbinomial.size	0.00301452	-0.331021	0.00835235	6_88499567_88501079	MB_GABA
OK	negbinomial.size	3.4609e-05	2.72288	0.000207358	10_20528760_20529168	MB_GABA
OK	negbinomial.size	0.0058624	-1.17773	0.014579	6_88510948_88511231	MB_GABA
OK	negbinomial.size	0.00172894	0.216882	0.00525684	6_88518262_88519562	MB_GABA
OK	negbinomial.size	0.00810194	1.32786	0.0191171	6_88524521_88524949	MB_GABA
OK	negbinomial.size	3.47324e-07	1.71017	4.85614e-06	6_88530299_88530669	MB_GABA
OK	negbinomial.size	2.75907e-13	-2.07816	3.52369e-11	6_88544872_88545427	MB_GABA
OK	negbinomial.size	1.98336e-05	-1.77847	0.000131532	6_88547449_88547768	MB_GABA
OK	negbinomial.size	0.0112137	-0.895285	0.025113	6_88551413_88552077	MB_GABA
OK	negbinomial.size	7.03504e-08	-0.752462	1.30791e-06	6_88557655_88558568	MB_GABA
OK	negbinomial.size	1.84174e-08	-2.70508	4.30979e-07	6_88576460_88576734	MB_GABA
OK	negbinomial.size	0.00564898	-0.900496	0.014131	6_88594895_88595201	MB_GABA
OK	negbinomial.size	7.45153e-09	-2.76768	2.0334e-07	6_88598053_88598402	MB_GABA
OK	negbinomial.size	0.000247595	2.58626	0.00104673	6_88605410_88605768	MB_GABA
OK	negbinomial.size	0.000624137	5.5696	0.00224915	6_88613681_88614011	MB_GABA
OK	negbinomial.size	3.93083e-08	0.827963	8.09609e-07	6_88627086_88627910	MB_GABA
OK	negbinomial.size	0.0225007	-1.02368	0.045068	6_88629758_88630077	MB_GABA
OK	negbinomial.size	0.00404748	5.49292	0.0106808	6_88646677_88646969	MB_GABA
OK	negbinomial.size	1.92606e-07	-5.47171	2.99137e-06	6_88709077_88709301	MB_GABA
OK	negbinomial.size	0.018327	0.426636	0.037991	6_88726864_88727316	MB_GABA
OK	negbinomial.size	0.00054934	-0.703565	0.00202385	6_88731621_88732497	MB_GABA
OK	negbinomial.size	9.48377e-05	1.48645	0.000474511	6_88741147_88741550	MB_GABA
OK	negbinomial.size	3.74795e-07	1.00866	5.16791e-06	6_88753026_88753665	MB_GABA
OK	negbinomial.size	0.0161538	0.653954	0.0341945	6_88761523_88761778	MB_GABA
OK	negbinomial.size	0.0112655	0.489039	0.0252127	6_88767008_88767603	MB_GABA
OK	negbinomial.size	6.95575e-05	1.04593	0.000367865	6_88773775_88774072	MB_GABA
OK	negbinomial.size	0.000326436	2.56717	0.00131661	1_6489539_6490004	MB_GABA
OK	negbinomial.size	0.00020143	0.651955	0.000883551	6_88787335_88788417	MB_GABA
OK	negbinomial.size	0.000510486	-0.564273	0.00190471	6_88809868_88810539	MB_GABA
OK	negbinomial.size	2.06416e-06	0.874003	2.08102e-05	6_88821663_88822203	MB_GABA
OK	negbinomial.size	3.17991e-05	-0.957181	0.000193107	6_88825846_88826880	MB_GABA
OK	negbinomial.size	1.62752e-06	-3.08497	1.71208e-05	6_88829299_88829623	MB_GABA
OK	negbinomial.size	0.00900194	1.64913	0.0208872	10_20583058_20583547	MB_GABA
OK	negbinomial.size	0.00153633	0.836637	0.00476446	6_88835286_88835870	MB_GABA
OK	negbinomial.size	0.000152983	0.134576	0.000703835	6_88841606_88842874	MB_GABA
OK	negbinomial.size	0.00347189	-0.924082	0.00941156	6_88847532_88847959	MB_GABA
OK	negbinomial.size	7.54049e-07	-1.08252	9.13528e-06	6_88849089_88849769	MB_GABA
OK	negbinomial.size	0.00101368	0.774766	0.00336345	6_88857829_88858635	MB_GABA
OK	negbinomial.size	0.000115477	0.948499	0.000558097	6_88860383_88861205	MB_GABA
OK	negbinomial.size	0.0138	1.06713	0.0299188	6_88863057_88863394	MB_GABA
OK	negbinomial.size	0.0145301	-1.0975	0.0312533	10_20619396_20619870	MB_GABA
OK	negbinomial.size	5.27787e-11	3.58177	3.15079e-09	6_88884873_88885103	MB_GABA
OK	negbinomial.size	0.00196733	1.64924	0.00585172	6_88885644_88886008	MB_GABA
OK	negbinomial.size	0.00325983	-1.78876	0.00892522	6_88908666_88908894	MB_GABA
OK	negbinomial.size	0.0243221	1.00705	0.0481301	6_88910278_88910635	MB_GABA
OK	negbinomial.size	1.09086e-05	2.87669	8.04979e-05	6_88919267_88919564	MB_GABA
OK	negbinomial.size	4.44519e-13	0.657513	5.27179e-11	6_88926430_88928192	MB_GABA
OK	negbinomial.size	0.0113093	0.323608	0.0252968	6_88934909_88936051	MB_GABA
OK	negbinomial.size	2.38358e-09	1.08013	7.85251e-08	6_88959744_88960091	MB_GABA
OK	negbinomial.size	0.00245657	-5.59113	0.00704493	10_20625698_20626102	MB_GABA
OK	negbinomial.size	1.11788e-08	0.912342	2.84828e-07	6_88980010_88980716	MB_GABA
OK	negbinomial.size	0.000792972	1.02868	0.00274806	6_89008466_89009054	MB_GABA
OK	negbinomial.size	7.69801e-05	2.73624	0.000400157	6_89013935_89014177	MB_GABA
OK	negbinomial.size	0.00720658	2.10836	0.0173409	6_89022991_89023352	MB_GABA
OK	negbinomial.size	3.61907e-08	-1.17562	7.56126e-07	10_20632188_20632922	MB_GABA
OK	negbinomial.size	0.00960858	0.528205	0.0220573	6_89042488_89042840	MB_GABA
OK	negbinomial.size	1.13493e-05	1.98894	8.31642e-05	6_89068193_89068662	MB_GABA
OK	negbinomial.size	0.000819058	-1.51072	0.0028232	6_89073701_89074196	MB_GABA
OK	negbinomial.size	2.2959e-08	-2.47622	5.18451e-07	6_89105202_89105547	MB_GABA
OK	negbinomial.size	6.73896e-06	5.28557	5.44877e-05	10_20633557_20633743	MB_GABA
OK	negbinomial.size	7.83304e-06	-5.9937	6.15574e-05	6_89162932_89163197	MB_GABA
OK	negbinomial.size	0.00623688	-1.2549	0.015351	6_89165420_89165698	MB_GABA
OK	negbinomial.size	0.0018679	5.41158	0.00560555	6_89243207_89243647	MB_GABA
OK	negbinomial.size	0.00356003	2.23127	0.0096077	6_89248971_89249445	MB_GABA
OK	negbinomial.size	1.67716e-09	1.88842	5.8532e-08	6_89259027_89259569	MB_GABA
OK	negbinomial.size	2.38457e-05	-1.60386	0.000152567	6_89259923_89260273	MB_GABA
OK	negbinomial.size	0.00144312	-1.1467	0.00451889	6_89267109_89267629	MB_GABA
OK	negbinomial.size	2.96905e-06	2.94585	2.79929e-05	6_89288167_89288468	MB_GABA
OK	negbinomial.size	1.90548e-05	1.21708	0.000127345	6_89296594_89296861	MB_GABA
OK	negbinomial.size	0.0249118	0.791947	0.0490952	6_89297502_89297685	MB_GABA
OK	negbinomial.size	0.000353725	1.5233	0.00140783	6_89297872_89298140	MB_GABA
OK	negbinomial.size	5.29546e-07	1.69279	6.83991e-06	6_89298158_89298435	MB_GABA
OK	negbinomial.size	0.000253765	0.713848	0.00106764	6_89303790_89304891	MB_GABA
OK	negbinomial.size	0.00773924	-1.37163	0.0184068	6_89305351_89305602	MB_GABA
OK	negbinomial.size	8.6157e-05	2.68885	0.000438835	6_89308256_89308545	MB_GABA
OK	negbinomial.size	0.0142482	-1.36726	0.0307415	6_89311841_89312038	MB_GABA
OK	negbinomial.size	0.00919125	0.843395	0.0212532	10_20669018_20669979	MB_GABA
OK	negbinomial.size	0.0228082	-1.02149	0.0455891	6_89316843_89317040	MB_GABA
OK	negbinomial.size	7.78473e-06	2.86133	6.12585e-05	6_89319722_89320151	MB_GABA
OK	negbinomial.size	3.63949e-07	5.29844	5.04589e-06	6_89325143_89325346	MB_GABA
OK	negbinomial.size	0.0246159	0.344632	0.0486162	6_89327970_89328755	MB_GABA
OK	negbinomial.size	0.00274406	-0.884361	0.00772597	6_89330963_89331363	MB_GABA
OK	negbinomial.size	3.70715e-05	0.824059	0.000219498	6_89334048_89334581	MB_GABA
OK	negbinomial.size	0.000950669	-0.822549	0.00319294	6_89351563_89351759	MB_GABA
OK	negbinomial.size	8.79391e-05	1.27581	0.00044624	6_89352753_89353047	MB_GABA
OK	negbinomial.size	0.00184971	-5.6177	0.00555958	1_34175387_34175669	MB_GABA
OK	negbinomial.size	0.000271279	2.61028	0.00112786	6_89390482_89390912	MB_GABA
OK	negbinomial.size	6.46511e-05	-1.58624	0.000346532	6_89408009_89408296	MB_GABA
OK	negbinomial.size	0.00593582	0.736852	0.0147286	6_89408341_89409264	MB_GABA
OK	negbinomial.size	2.47317e-05	1.17142	0.000157238	6_89423731_89424320	MB_GABA
OK	negbinomial.size	0.000217094	1.12588	0.000939297	6_89433549_89434039	MB_GABA
OK	negbinomial.size	1.56654e-05	1.20499	0.000108368	10_20673666_20674152	MB_GABA
OK	negbinomial.size	2.19523e-06	-2.59202	2.18761e-05	6_89436818_89437216	MB_GABA
OK	negbinomial.size	0.00207467	1.33153	0.00611897	6_89439864_89440563	MB_GABA
OK	negbinomial.size	9.69641e-06	2.83643	7.3179e-05	6_89440762_89440979	MB_GABA
OK	negbinomial.size	0.0011054	-1.5961	0.00361666	6_89441762_89442209	MB_GABA
OK	negbinomial.size	0.000243915	1.12883	0.00103377	6_89448415_89448721	MB_GABA
OK	negbinomial.size	0.0033207	0.831993	0.00906543	6_89449954_89450301	MB_GABA
OK	negbinomial.size	0.000200438	0.645484	0.000880046	6_89453012_89453807	MB_GABA
OK	negbinomial.size	0.00246381	-1.31117	0.00706258	6_89458819_89459272	MB_GABA
OK	negbinomial.size	0.000369014	5.89675	0.0014583	10_20684273_20684643	MB_GABA
OK	negbinomial.size	0.020645	0.33412	0.0419283	6_89498757_89499623	MB_GABA
OK	negbinomial.size	0.00118393	0.892614	0.00382994	6_89508303_89509016	MB_GABA
OK	negbinomial.size	0.000485825	-2.17531	0.00182919	6_89546502_89546939	MB_GABA
OK	negbinomial.size	8.91256e-09	-5.6236	2.35492e-07	6_89547034_89547820	MB_GABA
OK	negbinomial.size	1.66682e-05	5.64206	0.00011415	10_20700598_20701130	MB_GABA
OK	negbinomial.size	0.00221937	1.27282	0.00646778	6_89551390_89551784	MB_GABA
OK	negbinomial.size	0.00028329	-1.86894	0.00116935	6_89560493_89560799	MB_GABA
OK	negbinomial.size	0.00176162	-1.07932	0.00534129	6_89565931_89566647	MB_GABA
OK	negbinomial.size	0.00310016	0.299559	0.00855588	6_89594893_89596068	MB_GABA
OK	negbinomial.size	0.00452434	1.73916	0.0117087	10_20713109_20713444	MB_GABA
OK	negbinomial.size	0.00100743	-5.72837	0.00334645	6_89630007_89630351	MB_GABA
OK	negbinomial.size	7.9087e-09	0.859738	2.13752e-07	6_89631694_89632743	MB_GABA
OK	negbinomial.size	1.09112e-05	0.333973	8.05117e-05	6_89643709_89644799	MB_GABA
OK	negbinomial.size	0.0013156	2.41466	0.00418536	6_89656106_89656463	MB_GABA
OK	negbinomial.size	0.00106495	-1.07293	0.00350532	6_89659837_89660295	MB_GABA
OK	negbinomial.size	5.85385e-07	0.436265	7.42939e-06	10_20722968_20725885	MB_GABA
OK	negbinomial.size	0.00352781	1.76392	0.0095362	6_89718157_89718654	MB_GABA
OK	negbinomial.size	9.65022e-07	-5.46778	1.11766e-05	6_89802160_89802566	MB_GABA
OK	negbinomial.size	4.47965e-10	-5.91547	1.91992e-08	6_89842813_89843064	MB_GABA
OK	negbinomial.size	6.3379e-07	1.42035	7.92978e-06	6_89883559_89884310	MB_GABA
OK	negbinomial.size	0.0224776	-1.95971	0.0450339	6_89888422_89888831	MB_GABA
OK	negbinomial.size	0.00132453	-2.47996	0.00420844	6_90183678_90183987	MB_GABA
OK	negbinomial.size	0.00579111	-1.41799	0.0144286	6_90196013_90196538	MB_GABA
OK	negbinomial.size	0.00475307	5.44453	0.0122069	6_90291067_90291497	MB_GABA
OK	negbinomial.size	2.35115e-05	-5.22943	0.000150837	6_90316606_90316919	MB_GABA
OK	negbinomial.size	2.14315e-07	-5.55105	3.27026e-06	6_90322378_90322611	MB_GABA
OK	negbinomial.size	1.78412e-07	-1.51549	2.80993e-06	6_90324080_90325055	MB_GABA
OK	negbinomial.size	0.000279513	1.66671	0.00115607	6_90328854_90329175	MB_GABA
OK	negbinomial.size	6.90604e-06	1.15012	5.55964e-05	6_90329904_90330500	MB_GABA
OK	negbinomial.size	1.16448e-08	5.74831	2.94848e-07	6_90342845_90343288	MB_GABA
OK	negbinomial.size	2.52369e-06	-5.42104	2.44881e-05	6_90363141_90363473	MB_GABA
OK	negbinomial.size	3.36583e-08	0.404036	7.12151e-07	6_90369091_90370320	MB_GABA
OK	negbinomial.size	0.000666388	1.98553	0.00237745	6_90376825_90377101	MB_GABA
OK	negbinomial.size	1.81937e-06	-5.41089	1.87705e-05	6_90382467_90382879	MB_GABA
OK	negbinomial.size	0.0180392	1.05239	0.037507	6_90386346_90386539	MB_GABA
OK	negbinomial.size	1.10664e-05	-6.19924	8.14607e-05	10_20749207_20749575	MB_GABA
OK	negbinomial.size	0.0130188	1.99723	0.0284847	6_90417596_90418045	MB_GABA
OK	negbinomial.size	2.08351e-06	5.41286	2.09677e-05	6_90436940_90437529	MB_GABA
OK	negbinomial.size	0.00263531	4.92332	0.00746721	6_90447733_90448112	MB_GABA
OK	negbinomial.size	0.00207269	0.730505	0.0061137	10_20799626_20800318	MB_GABA
OK	negbinomial.size	0.000134576	0.797622	0.000632784	6_90471142_90471703	MB_GABA
OK	negbinomial.size	0.000394996	1.5861	0.00154173	6_90484698_90485093	MB_GABA
OK	negbinomial.size	0.000199717	2.08045	0.000877415	6_90492069_90492541	MB_GABA
OK	negbinomial.size	0.00111662	-2.12094	0.00364694	6_90499408_90499700	MB_GABA
OK	negbinomial.size	0.000858854	-0.873382	0.00293616	6_90506953_90507484	MB_GABA
OK	negbinomial.size	1.22395e-06	-3.14802	1.35705e-05	6_90507791_90508063	MB_GABA
OK	negbinomial.size	0.00199857	0.792493	0.00592839	6_90514872_90515657	MB_GABA
OK	negbinomial.size	0.0217716	-0.47373	0.0438359	1_34183022_34183514	MB_GABA
OK	negbinomial.size	0.000137371	5.57488	0.000643752	10_20812772_20813143	MB_GABA
OK	negbinomial.size	0.0106547	1.17399	0.0240518	6_90531416_90532238	MB_GABA
OK	negbinomial.size	0.00145823	1.40095	0.00455816	6_90541491_90541929	MB_GABA
OK	negbinomial.size	0.00133293	-0.759439	0.00423057	6_90550420_90550864	MB_GABA
OK	negbinomial.size	2.46146e-14	-3.21829	4.35962e-12	6_90552174_90552631	MB_GABA
OK	negbinomial.size	0.0174331	1.54812	0.0364683	6_90559549_90559861	MB_GABA
OK	negbinomial.size	0.00275153	-1.85059	0.00774292	6_90580454_90580690	MB_GABA
OK	negbinomial.size	0.00607671	0.199402	0.0150204	6_90604539_90605500	MB_GABA
OK	negbinomial.size	0.00383424	5.44214	0.0102183	6_90613037_90613303	MB_GABA
OK	negbinomial.size	2.07913e-07	5.33247	3.18945e-06	6_90631421_90631931	MB_GABA
OK	negbinomial.size	0.0197368	1.87837	0.0403955	6_90634133_90634485	MB_GABA
OK	negbinomial.size	0.000367031	1.15924	0.00145175	6_90665973_90666337	MB_GABA
OK	negbinomial.size	0.000119104	2.69858	0.000572421	6_90676180_90676608	MB_GABA
OK	negbinomial.size	8.57723e-07	2.01235	1.01528e-05	6_90682709_90683113	MB_GABA
OK	negbinomial.size	0.000232904	-1.2424	0.000995016	6_90687558_90687894	MB_GABA
OK	negbinomial.size	0.0176855	-0.864952	0.0369121	6_90712089_90712367	MB_GABA
OK	negbinomial.size	0.0174204	0.761581	0.0364451	6_90715468_90715821	MB_GABA
OK	negbinomial.size	0.000134262	1.43164	0.000631541	6_90718029_90718530	MB_GABA
OK	negbinomial.size	6.32717e-08	5.46642	1.19765e-06	10_20847756_20848175	MB_GABA
OK	negbinomial.size	0.000139326	0.560619	0.000651353	6_90728702_90729333	MB_GABA
OK	negbinomial.size	0.00339633	-1.13041	0.00923986	6_90746000_90746316	MB_GABA
OK	negbinomial.size	0.00695096	-0.714515	0.0168206	6_90757517_90757862	MB_GABA
OK	negbinomial.size	0.00173177	0.627583	0.005264	6_90764118_90764729	MB_GABA
OK	negbinomial.size	0.00494053	0.567883	0.0126099	6_90764837_90765395	MB_GABA
OK	negbinomial.size	0.0231575	-0.365457	0.0461832	10_20854607_20855700	MB_GABA
OK	negbinomial.size	0.000101069	2.70397	0.000499859	6_90770727_90771042	MB_GABA
OK	negbinomial.size	1.63262e-09	-2.20829	5.7238e-08	6_90774338_90774757	MB_GABA
OK	negbinomial.size	1.40929e-06	2.19323	1.52293e-05	6_90777482_90777831	MB_GABA
OK	negbinomial.size	0.00160881	0.429034	0.00495219	6_90781904_90782695	MB_GABA
OK	negbinomial.size	0.0013617	0.503944	0.00430757	6_90783922_90784496	MB_GABA
OK	negbinomial.size	0.000532536	-0.633743	0.0019729	6_90786549_90786909	MB_GABA
OK	negbinomial.size	5.79085e-06	-5.3481	4.8171e-05	10_20864264_20864590	MB_GABA
OK	negbinomial.size	5.09425e-06	0.30396	4.34031e-05	6_90808732_90810676	MB_GABA
OK	negbinomial.size	5.2749e-08	1.88809	1.03024e-06	6_90812742_90812955	MB_GABA
OK	negbinomial.size	0.0106792	-0.516869	0.0240967	6_90820063_90820560	MB_GABA
OK	negbinomial.size	9.84708e-06	0.774604	7.40975e-05	6_90822043_90822461	MB_GABA
OK	negbinomial.size	0.00492111	-5.43429	0.0125695	10_20872255_20872641	MB_GABA
OK	negbinomial.size	0.000137	-0.97848	0.000642256	6_90829678_90829873	MB_GABA
OK	negbinomial.size	0.000701518	2.47307	0.0024816	6_90842782_90843180	MB_GABA
OK	negbinomial.size	1.53403e-07	5.6102	2.48153e-06	6_90852102_90852475	MB_GABA
OK	negbinomial.size	0.0219524	0.781707	0.0441352	6_90858814_90859234	MB_GABA
OK	negbinomial.size	0.0120078	0.98393	0.026595	6_90861315_90861718	MB_GABA
OK	negbinomial.size	0.000518563	0.633589	0.00193005	6_90871191_90871986	MB_GABA
OK	negbinomial.size	1.37022e-06	1.30034	1.48771e-05	6_90880496_90881135	MB_GABA
OK	negbinomial.size	5.98068e-05	-1.31076	0.000325224	6_90899139_90899858	MB_GABA
OK	negbinomial.size	4.18348e-05	4.98299	0.00024246	6_90902579_90902845	MB_GABA
OK	negbinomial.size	6.7757e-05	5.53871	0.000360143	6_90909974_90910290	MB_GABA
OK	negbinomial.size	0.00107366	-1.29277	0.00352917	6_90915533_90916264	MB_GABA
OK	negbinomial.size	5.5312e-05	-1.71491	0.000305031	6_90921555_90921936	MB_GABA
OK	negbinomial.size	0.0250849	0.785756	0.0493716	6_90929715_90930571	MB_GABA
OK	negbinomial.size	0.0249802	1.1229	0.049203	6_90966789_90967297	MB_GABA
OK	negbinomial.size	0.000792694	5.78522	0.0027473	6_90977879_90978292	MB_GABA
OK	negbinomial.size	0.000102824	-0.665555	0.000506879	6_90987732_90988174	MB_GABA
OK	negbinomial.size	3.50484e-05	5.16324	0.000209441	6_90999074_90999428	MB_GABA
OK	negbinomial.size	4.49129e-16	1.18931	1.29693e-13	6_91000972_91001774	MB_GABA
OK	negbinomial.size	0.00307895	1.39282	0.00850522	6_91012064_91012490	MB_GABA
OK	negbinomial.size	0.0140856	-1.16682	0.0304438	6_91013927_91014134	MB_GABA
OK	negbinomial.size	9.12478e-06	1.37175	6.96157e-05	6_91014503_91014857	MB_GABA
OK	negbinomial.size	0.000439987	0.929323	0.00168555	6_91020736_91021495	MB_GABA
OK	negbinomial.size	6.56412e-07	3.04283	8.16585e-06	6_91022702_91023051	MB_GABA
OK	negbinomial.size	1.31816e-07	1.23541	2.19311e-06	6_91047234_91048456	MB_GABA
OK	negbinomial.size	1.49754e-05	2.82495	0.000104384	6_91056051_91056421	MB_GABA
OK	negbinomial.size	0.00297814	-0.956433	0.00826692	6_91060268_91060653	MB_GABA
OK	negbinomial.size	2.11767e-12	0.779789	2.03381e-10	6_91076049_91076792	MB_GABA
OK	negbinomial.size	0.000267545	0.72552	0.0011152	10_20944535_20945437	MB_GABA
OK	negbinomial.size	1.0244e-05	5.06229	7.64655e-05	6_91079868_91080183	MB_GABA
OK	negbinomial.size	0.00161902	1.66242	0.00497848	6_91102147_91102403	MB_GABA
OK	negbinomial.size	4.9149e-06	-6.27921	4.21324e-05	6_91109239_91109509	MB_GABA
OK	negbinomial.size	3.9928e-12	0.336332	3.4814e-10	6_91116055_91117686	MB_GABA
OK	negbinomial.size	0.0250013	0.121983	0.0492341	10_20951955_20952908	MB_GABA
OK	negbinomial.size	1.46328e-06	-6.22638	1.56974e-05	6_91138814_91139022	MB_GABA
OK	negbinomial.size	0.0246969	4.70213	0.0487434	6_91140565_91140719	MB_GABA
OK	negbinomial.size	3.64457e-08	5.6346	7.60346e-07	6_91141429_91141972	MB_GABA
OK	negbinomial.size	1.45186e-05	0.601285	0.000101811	10_20954197_20954797	MB_GABA
OK	negbinomial.size	2.59813e-06	0.88687	2.50813e-05	6_91164742_91165456	MB_GABA
OK	negbinomial.size	0.000833541	-0.895471	0.00286389	6_91173780_91174222	MB_GABA
OK	negbinomial.size	5.76493e-06	-1.40907	4.79888e-05	6_91179728_91180330	MB_GABA
OK	negbinomial.size	1.70105e-08	0.878859	4.0306e-07	6_91200430_91201367	MB_GABA
OK	negbinomial.size	5.92544e-07	-5.53327	7.50561e-06	6_91206491_91206930	MB_GABA
OK	negbinomial.size	0.0171586	0.685515	0.0359754	6_91215720_91215975	MB_GABA
OK	negbinomial.size	0.0130183	1.27617	0.0284842	6_91228291_91228697	MB_GABA
OK	negbinomial.size	0.00793125	5.33301	0.0187871	6_91228876_91229075	MB_GABA
OK	negbinomial.size	0.00842158	0.814081	0.0197511	6_91236197_91236393	MB_GABA
OK	negbinomial.size	7.84946e-06	0.449902	6.16526e-05	6_91259623_91260037	MB_GABA
OK	negbinomial.size	0.0092139	-1.2678	0.0212989	6_91267003_91267269	MB_GABA
OK	negbinomial.size	0.000278333	0.786946	0.00115192	6_91286717_91286961	MB_GABA
OK	negbinomial.size	0.00136491	-1.28014	0.00431531	6_91289593_91289938	MB_GABA
OK	negbinomial.size	0.000441661	1.31792	0.00169082	10_20972557_20972968	MB_GABA
OK	negbinomial.size	0.0112747	2.09277	0.0252306	6_91313074_91313336	MB_GABA
OK	negbinomial.size	0.00761565	-0.984619	0.0181613	6_91324129_91324550	MB_GABA
OK	negbinomial.size	0.0247574	-0.859215	0.048839	6_91327048_91327487	MB_GABA
OK	negbinomial.size	0.000430606	2.47708	0.00165513	6_91332540_91332732	MB_GABA
OK	negbinomial.size	0.010821	-1.31452	0.0243677	10_20975909_20976187	MB_GABA
OK	negbinomial.size	0.00440223	5.46928	0.0114491	6_91368054_91368301	MB_GABA
OK	negbinomial.size	0.00196662	2.31965	0.00585008	6_91384129_91384587	MB_GABA
OK	negbinomial.size	0.00167361	-1.9073	0.00511726	6_91396876_91397597	MB_GABA
OK	negbinomial.size	2.51198e-08	3.30227	5.5844e-07	6_91402897_91403222	MB_GABA
OK	negbinomial.size	0.00103652	-0.85324	0.00342628	6_91411562_91412247	MB_GABA
OK	negbinomial.size	0.00191778	2.32441	0.00572978	10_20984263_20984815	MB_GABA
OK	negbinomial.size	5.49694e-05	0.227901	0.000303489	6_91472701_91474250	MB_GABA
OK	negbinomial.size	0.000346968	1.07104	0.0013852	6_91481901_91482348	MB_GABA
OK	negbinomial.size	3.84159e-06	1.12297	3.4475e-05	6_91490116_91490561	MB_GABA
OK	negbinomial.size	7.03578e-12	-3.69152	5.68314e-10	6_91492704_91492985	MB_GABA
OK	negbinomial.size	0.0216224	0.179276	0.0435863	6_91514845_91516544	MB_GABA
OK	negbinomial.size	4.87051e-14	-2.54766	7.89725e-12	1_34203590_34203925	MB_GABA
OK	negbinomial.size	0.00608891	1.347	0.0150462	10_20986009_20986537	MB_GABA
OK	negbinomial.size	1.99867e-06	-2.60025	2.02868e-05	6_91567586_91568261	MB_GABA
OK	negbinomial.size	0.00190533	-0.881581	0.00569886	6_91576783_91577631	MB_GABA
OK	negbinomial.size	0.0034218	0.760375	0.0092983	6_91598912_91599477	MB_GABA
OK	negbinomial.size	0.00103707	-0.407624	0.00342783	6_91616470_91617869	MB_GABA
OK	negbinomial.size	1.01932e-06	-2.54603	1.16833e-05	10_20987158_20987605	MB_GABA
OK	negbinomial.size	0.000369428	4.86205	0.00145981	6_91623106_91623356	MB_GABA
OK	negbinomial.size	1.12097e-05	-1.37532	8.23215e-05	6_91659131_91659607	MB_GABA
OK	negbinomial.size	2.44686e-08	1.30157	5.4686e-07	6_91659898_91660456	MB_GABA
OK	negbinomial.size	0.00391548	1.78227	0.0103957	6_91677668_91677896	MB_GABA
OK	negbinomial.size	0.00474996	0.444802	0.0122006	6_91679262_91679942	MB_GABA
OK	negbinomial.size	0.000729807	0.186433	0.0025641	6_91683400_91685358	MB_GABA
OK	negbinomial.size	0.0131323	1.59366	0.0286923	6_91694906_91695168	MB_GABA
OK	negbinomial.size	3.21584e-05	0.909613	0.000194931	6_91698956_91700006	MB_GABA
OK	negbinomial.size	0.0244504	0.25943	0.0483417	6_91712478_91713805	MB_GABA
OK	negbinomial.size	1.3856e-05	0.55542	9.79801e-05	6_91718243_91719121	MB_GABA
OK	negbinomial.size	0.00203598	0.259456	0.0060224	6_91719309_91720830	MB_GABA
OK	negbinomial.size	4.82041e-10	-1.91642	2.03903e-08	6_91736514_91736740	MB_GABA
OK	negbinomial.size	3.23485e-06	2.15868	3.00112e-05	10_20995868_20996214	MB_GABA
OK	negbinomial.size	0.000825154	0.875138	0.0028402	6_91740945_91741343	MB_GABA
OK	negbinomial.size	5.70461e-05	-1.60743	0.00031292	6_91742011_91742518	MB_GABA
OK	negbinomial.size	3.58969e-07	-1.85606	4.99037e-06	6_91749938_91750320	MB_GABA
OK	negbinomial.size	0.00223166	0.83957	0.00649708	6_91764035_91765154	MB_GABA
OK	negbinomial.size	8.47673e-06	-2.54033	6.56176e-05	6_91781540_91781908	MB_GABA
OK	negbinomial.size	2.58112e-05	2.18701	0.000162781	10_20996992_20997351	MB_GABA
OK	negbinomial.size	2.83364e-06	5.71693	2.69408e-05	6_91793180_91793534	MB_GABA
OK	negbinomial.size	5.91426e-10	-1.67682	2.42162e-08	6_91804573_91805061	MB_GABA
OK	negbinomial.size	1.03746e-06	0.698348	1.1852e-05	6_91806498_91808208	MB_GABA
OK	negbinomial.size	0.00027779	-1.95669	0.00115009	10_21001173_21001475	MB_GABA
OK	negbinomial.size	1.87977e-05	-5.24396	0.000125927	6_91833561_91833837	MB_GABA
OK	negbinomial.size	0.00155525	-0.711569	0.00481414	6_91852437_91853082	MB_GABA
OK	negbinomial.size	0.00156934	1.87405	0.00485131	6_91857883_91858195	MB_GABA
OK	negbinomial.size	4.74744e-07	-3.31398	6.25728e-06	6_91862389_91862622	MB_GABA
OK	negbinomial.size	8.47049e-07	-1.95917	1.00498e-05	6_91862892_91863237	MB_GABA
OK	negbinomial.size	4.22712e-07	3.10904	5.69843e-06	6_91864908_91865157	MB_GABA
OK	negbinomial.size	0.0018228	-2.42189	0.00549142	10_21002597_21002939	MB_GABA
OK	negbinomial.size	0.00153415	5.62297	0.0047587	6_91868277_91868604	MB_GABA
OK	negbinomial.size	8.68463e-05	-0.947468	0.000441686	6_91891627_91892228	MB_GABA
OK	negbinomial.size	0.0015952	0.88463	0.00491888	6_91896916_91897296	MB_GABA
OK	negbinomial.size	0.00609121	5.35026	0.0150509	6_91900069_91900384	MB_GABA
OK	negbinomial.size	0.0112502	5.21846	0.0251846	6_91905154_91905389	MB_GABA
OK	negbinomial.size	0.0180586	5.11697	0.0375422	6_91936225_91936627	MB_GABA
OK	negbinomial.size	0.000152398	-1.68635	0.000701655	10_21007238_21007643	MB_GABA
OK	negbinomial.size	0.00912408	-1.5906	0.0211224	6_91987687_91988045	MB_GABA
OK	negbinomial.size	0.0138708	-1.00843	0.0300531	6_92018560_92018962	MB_GABA
OK	negbinomial.size	0.00685774	-1.17056	0.0166317	6_92020219_92020683	MB_GABA
OK	negbinomial.size	0.00177283	5.43531	0.00536847	6_92023490_92023680	MB_GABA
OK	negbinomial.size	0.00170852	-1.98707	0.00520479	10_21017970_21018292	MB_GABA
OK	negbinomial.size	0.0139643	0.122027	0.0302207	6_92091692_92092757	MB_GABA
OK	negbinomial.size	0.00256312	4.95433	0.00729878	6_92118839_92119029	MB_GABA
OK	negbinomial.size	4.36877e-05	5.1236	0.000251115	6_92129605_92129839	MB_GABA
OK	negbinomial.size	0.000351882	1.5238	0.00140166	6_92132269_92132532	MB_GABA
OK	negbinomial.size	4.94696e-05	0.992948	0.000278121	6_92133320_92133905	MB_GABA
OK	negbinomial.size	3.89827e-06	-2.19727	3.48875e-05	1_34204670_34205035	MB_GABA
OK	negbinomial.size	0.00986654	-1.43276	0.0225533	10_21028952_21029146	MB_GABA
OK	negbinomial.size	9.56996e-09	5.62345	2.50094e-07	6_92140900_92141345	MB_GABA
OK	negbinomial.size	2.35831e-05	2.80886	0.000151229	6_92159299_92159915	MB_GABA
OK	negbinomial.size	0.00167455	4.95977	0.0051197	6_92161231_92161592	MB_GABA
OK	negbinomial.size	0.0103683	1.60056	0.0235119	6_92168146_92168308	MB_GABA
OK	negbinomial.size	4.24598e-14	5.21595	7.00623e-12	6_92170514_92170963	MB_GABA
OK	negbinomial.size	2.02171e-10	1.06553	9.72343e-09	6_92183501_92184541	MB_GABA
OK	negbinomial.size	9.01753e-06	-1.86815	6.89173e-05	6_92194812_92195627	MB_GABA
OK	negbinomial.size	1.49924e-05	5.25443	0.000104478	6_92197118_92197476	MB_GABA
OK	negbinomial.size	9.08547e-09	0.535658	2.39236e-07	6_92213725_92215262	MB_GABA
OK	negbinomial.size	0.00479505	2.15061	0.0122963	6_92216099_92216442	MB_GABA
OK	negbinomial.size	0.0101906	-1.08764	0.0231777	6_92242936_92243187	MB_GABA
OK	negbinomial.size	0.0203642	5.36504	0.0414603	6_92267418_92267780	MB_GABA
OK	negbinomial.size	0.0181016	-0.982315	0.0376153	10_21065177_21065639	MB_GABA
OK	negbinomial.size	1.0064e-08	-6.53401	2.60879e-07	6_92276949_92277268	MB_GABA
OK	negbinomial.size	0.000172175	4.88878	0.000776208	6_92288190_92288634	MB_GABA
OK	negbinomial.size	8.22142e-06	5.58159	6.40056e-05	6_92294485_92295547	MB_GABA
OK	negbinomial.size	0.00400805	-1.17079	0.0105959	6_92304179_92304643	MB_GABA
OK	negbinomial.size	0.00776557	5.48511	0.018459	6_92306934_92307249	MB_GABA
OK	negbinomial.size	0.00348288	0.651158	0.00943435	6_92347535_92347946	MB_GABA
OK	negbinomial.size	0.0070205	-5.37986	0.0169631	6_92348620_92348908	MB_GABA
OK	negbinomial.size	1.28202e-06	3.02641	1.40972e-05	6_92371446_92371755	MB_GABA
OK	negbinomial.size	0.0138444	1.58263	0.0300019	6_92376174_92376652	MB_GABA
OK	negbinomial.size	0.00143888	-1.3765	0.00450791	6_92382736_92382974	MB_GABA
OK	negbinomial.size	0.0207485	0.728005	0.0421072	6_92392000_92392377	MB_GABA
OK	negbinomial.size	0.00161449	1.43919	0.00496656	6_92404722_92405166	MB_GABA
OK	negbinomial.size	0.00133418	0.84728	0.00423375	10_21076895_21077690	MB_GABA
OK	negbinomial.size	0.0206173	1.01601	0.0418867	6_92405608_92405921	MB_GABA
OK	negbinomial.size	0.00024665	-1.6267	0.00104343	6_92420179_92420649	MB_GABA
OK	negbinomial.size	1.40768e-08	5.46685	3.43746e-07	6_92428896_92429139	MB_GABA
OK	negbinomial.size	2.79037e-07	-5.56732	4.06147e-06	6_92431957_92432304	MB_GABA
OK	negbinomial.size	0.00262563	1.4713	0.00744462	6_92438426_92438830	MB_GABA
OK	negbinomial.size	0.0084725	0.983774	0.0198528	6_92443847_92444405	MB_GABA
OK	negbinomial.size	0.00133042	1.67522	0.004224	6_92449994_92450568	MB_GABA
OK	negbinomial.size	1.90739e-10	0.769627	9.24194e-09	6_92467264_92467714	MB_GABA
OK	negbinomial.size	6.69044e-06	1.05895	5.41631e-05	6_92477525_92478214	MB_GABA
OK	negbinomial.size	0.00347927	0.747536	0.00942643	6_92479566_92480007	MB_GABA
OK	negbinomial.size	0.00236825	-1.73696	0.00682756	6_92490660_92491048	MB_GABA
OK	negbinomial.size	4.6922e-05	2.76325	0.000266315	6_92491481_92491729	MB_GABA
OK	negbinomial.size	6.6266e-07	1.67998	8.22881e-06	6_92496969_92497567	MB_GABA
OK	negbinomial.size	0.000256702	5.62946	0.00107736	10_21111366_21111637	MB_GABA
OK	negbinomial.size	0.0249462	0.918626	0.0491488	6_92499293_92499659	MB_GABA
OK	negbinomial.size	4.70536e-09	1.97323	1.38461e-07	6_92501001_92501821	MB_GABA
OK	negbinomial.size	2.87096e-06	-0.759304	2.72234e-05	6_92521511_92522232	MB_GABA
OK	negbinomial.size	4.22649e-08	-1.04365	8.58731e-07	6_92533798_92534032	MB_GABA
OK	negbinomial.size	0.00749743	0.308112	0.017924	6_92534427_92535357	MB_GABA
OK	negbinomial.size	0.00800326	0.782039	0.018926	6_92544465_92545250	MB_GABA
OK	negbinomial.size	0.0171598	1.31146	0.0359766	6_92582976_92583378	MB_GABA
OK	negbinomial.size	0.00195217	0.609704	0.00581646	10_21160658_21161472	MB_GABA
OK	negbinomial.size	2.84658e-05	2.02666	0.000176405	6_92590235_92590741	MB_GABA
OK	negbinomial.size	0.00863263	0.947023	0.0201662	6_92596120_92596636	MB_GABA
OK	negbinomial.size	3.1211e-06	4.86868	2.91691e-05	6_92604838_92605216	MB_GABA
OK	negbinomial.size	8.011e-07	-2.32635	9.60109e-06	6_92608309_92608673	MB_GABA
OK	negbinomial.size	8.8232e-05	0.963056	0.000447431	6_92609154_92609885	MB_GABA
OK	negbinomial.size	4.96979e-05	1.37641	0.000279185	6_92611121_92611619	MB_GABA
OK	negbinomial.size	0.000169058	-1.86804	0.000764775	1_34207380_34207856	MB_GABA
OK	negbinomial.size	7.41367e-09	5.77996	2.02512e-07	10_21179011_21179346	MB_GABA
OK	negbinomial.size	0.000301118	-1.94698	0.00123048	6_92621775_92622026	MB_GABA
OK	negbinomial.size	0.00294441	-1.33165	0.00819054	6_92626940_92627359	MB_GABA
OK	negbinomial.size	6.35607e-08	-1.90062	1.20153e-06	6_92659181_92659752	MB_GABA
OK	negbinomial.size	0.000552742	1.99559	0.00203412	10_21187447_21188237	MB_GABA
OK	negbinomial.size	0.0202337	0.568421	0.0412389	6_92670497_92671339	MB_GABA
OK	negbinomial.size	0.00239563	0.908751	0.0068954	6_92672260_92672881	MB_GABA
OK	negbinomial.size	0.0225051	0.941626	0.045075	6_92680799_92681264	MB_GABA
OK	negbinomial.size	0.000119134	1.25607	0.000572527	10_21188753_21189597	MB_GABA
OK	negbinomial.size	5.08173e-05	1.0284	0.000284384	6_92704996_92705569	MB_GABA
OK	negbinomial.size	0.00303414	-0.330209	0.00839851	6_92705953_92706884	MB_GABA
OK	negbinomial.size	0.00950093	-2.18684	0.0218533	6_92740550_92740965	MB_GABA
OK	negbinomial.size	0.00613556	1.30925	0.0151409	6_92758060_92758621	MB_GABA
OK	negbinomial.size	0.00104474	-2.48803	0.00344942	6_92760221_92760567	MB_GABA
OK	negbinomial.size	0.0148139	-1.25783	0.0317698	6_92778055_92778375	MB_GABA
OK	negbinomial.size	0.00601332	-0.4621	0.0148906	6_92786808_92787733	MB_GABA
OK	negbinomial.size	0.0166813	-1.0432	0.0351328	10_21191765_21191953	MB_GABA
OK	negbinomial.size	0.000546173	-2.52609	0.00201465	6_92834149_92834584	MB_GABA
OK	negbinomial.size	0.00337833	-5.45736	0.00919763	6_92874163_92874523	MB_GABA
OK	negbinomial.size	0.000783976	5.26515	0.00272237	6_92881756_92882155	MB_GABA
OK	negbinomial.size	1.22596e-05	2.76175	8.85599e-05	6_92883234_92883619	MB_GABA
OK	negbinomial.size	0.00123326	-1.808	0.00396359	6_92896099_92896423	MB_GABA
OK	negbinomial.size	0.00423782	-2.40631	0.0110887	6_92907995_92908285	MB_GABA
OK	negbinomial.size	0.00207798	-0.908206	0.0061273	6_92940140_92940652	MB_GABA
OK	negbinomial.size	0.00784207	0.345003	0.0186092	6_92940874_92942103	MB_GABA
OK	negbinomial.size	0.00278881	0.703587	0.00783092	6_92943181_92943720	MB_GABA
OK	negbinomial.size	0.015337	-5.17369	0.0327285	6_92970592_92970838	MB_GABA
OK	negbinomial.size	0.00019585	4.93974	0.000863501	6_92982164_92982419	MB_GABA
OK	negbinomial.size	0.00307036	-1.2827	0.00848454	6_93014590_93015481	MB_GABA
OK	negbinomial.size	0.00182881	5.56309	0.00550701	6_93019751_93020055	MB_GABA
OK	negbinomial.size	5.70222e-10	1.51417	2.35048e-08	6_93066103_93066700	MB_GABA
OK	negbinomial.size	0.00105693	1.89142	0.00348255	6_93075219_93075700	MB_GABA
OK	negbinomial.size	6.99523e-05	-5.09317	0.00036949	6_93127883_93128110	MB_GABA
OK	negbinomial.size	0.0037414	-1.34957	0.0100104	6_93130937_93131207	MB_GABA
OK	negbinomial.size	0.00190652	2.32552	0.00570201	10_21257791_21258260	MB_GABA
OK	negbinomial.size	4.19735e-10	-6.65656	1.81661e-08	6_93145179_93145472	MB_GABA
OK	negbinomial.size	5.59257e-07	5.28752	7.15911e-06	6_93149813_93150390	MB_GABA
OK	negbinomial.size	0.00114624	2.36308	0.00372719	6_93171686_93171978	MB_GABA
OK	negbinomial.size	0.0117197	-1.21534	0.026057	6_93193338_93193645	MB_GABA
OK	negbinomial.size	0.0125265	-0.953873	0.0275686	6_93197129_93197502	MB_GABA
OK	negbinomial.size	3.32806e-05	2.72798	0.000200691	10_21263796_21264108	MB_GABA
OK	negbinomial.size	0.000169731	2.59638	0.000767044	6_93224084_93224416	MB_GABA
OK	negbinomial.size	0.00135604	0.885656	0.004292	6_93234964_93235883	MB_GABA
OK	negbinomial.size	0.0136496	-0.751991	0.0296428	6_93254933_93255462	MB_GABA
OK	negbinomial.size	0.000306539	-1.17754	0.00124893	6_93266605_93267113	MB_GABA
OK	negbinomial.size	0.0233936	4.75201	0.0465711	6_93314484_93314795	MB_GABA
OK	negbinomial.size	0.00290456	0.787805	0.00809861	6_93395201_93396061	MB_GABA
OK	negbinomial.size	0.00481556	-1.64894	0.0123405	6_93396726_93397002	MB_GABA
OK	negbinomial.size	0.000158119	0.327826	0.000723159	10_21295365_21296639	MB_GABA
OK	negbinomial.size	0.025298	1.28989	0.0497364	6_93474984_93475238	MB_GABA
OK	negbinomial.size	0.000900765	-1.18243	0.00305427	6_93488286_93488616	MB_GABA
OK	negbinomial.size	0.00401896	-1.33316	0.0106197	6_93507834_93508108	MB_GABA
OK	negbinomial.size	0.000710903	-2.14642	0.00250889	6_93515315_93515715	MB_GABA
OK	negbinomial.size	0.0252708	1.00103	0.0496916	6_93543242_93543585	MB_GABA
OK	negbinomial.size	0.00357825	2.19786	0.00964767	6_93570700_93571313	MB_GABA
OK	negbinomial.size	0.0120349	-0.997467	0.0266461	6_93574619_93575159	MB_GABA
OK	negbinomial.size	0.00974574	-1.13556	0.0223213	6_93586659_93587044	MB_GABA
OK	negbinomial.size	7.6546e-06	-5.27657	6.04404e-05	6_93640156_93640519	MB_GABA
OK	negbinomial.size	4.15293e-06	5.18164	3.67638e-05	6_93659942_93660320	MB_GABA
OK	negbinomial.size	0.00179462	5.58456	0.00542161	6_93676945_93677291	MB_GABA
OK	negbinomial.size	0.0050799	-1.6399	0.0129133	6_93680497_93680913	MB_GABA
OK	negbinomial.size	0.0207877	1.07959	0.0421736	6_93683371_93683870	MB_GABA
OK	negbinomial.size	0.000280151	0.765505	0.00115815	6_93715168_93715892	MB_GABA
OK	negbinomial.size	1.64054e-06	2.3973	1.72249e-05	6_93727517_93727918	MB_GABA
OK	negbinomial.size	0.0160561	0.929983	0.0340178	6_93728788_93729128	MB_GABA
OK	negbinomial.size	7.93838e-05	2.60524	0.000410506	6_93742178_93742551	MB_GABA
OK	negbinomial.size	4.03984e-05	0.323756	0.000235554	6_93757130_93758373	MB_GABA
OK	negbinomial.size	0.0133667	1.33837	0.0291252	6_93767746_93768286	MB_GABA
OK	negbinomial.size	2.97423e-06	2.9093	2.80331e-05	6_93787381_93787647	MB_GABA
OK	negbinomial.size	0.00026967	1.35497	0.00112236	6_93792186_93792945	MB_GABA
OK	negbinomial.size	0.00409479	0.746994	0.0107838	6_93802495_93803250	MB_GABA
OK	negbinomial.size	7.82083e-05	-2.09806	0.000405272	6_93804323_93804570	MB_GABA
OK	negbinomial.size	0.00732085	0.982837	0.017572	6_93806657_93806965	MB_GABA
OK	negbinomial.size	0.00654705	-1.88354	0.0159966	6_93808043_93808488	MB_GABA
OK	negbinomial.size	0.0160684	5.02853	0.0340416	6_93825126_93825463	MB_GABA
OK	negbinomial.size	0.000322778	5.68078	0.0013047	6_93830537_93830981	MB_GABA
OK	negbinomial.size	0.0238838	1.83312	0.047395	10_21331003_21331231	MB_GABA
OK	negbinomial.size	0.0171309	1.55751	0.0359276	6_93841805_93842106	MB_GABA
OK	negbinomial.size	0.0132473	1.3622	0.0289081	6_93849437_93849674	MB_GABA
OK	negbinomial.size	0.0250401	0.253644	0.0492956	6_93855723_93857336	MB_GABA
OK	negbinomial.size	0.00869616	-1.57213	0.0202905	6_93870140_93870332	MB_GABA
OK	negbinomial.size	0.0157604	1.91824	0.0334904	6_93891322_93891761	MB_GABA
OK	negbinomial.size	0.000275801	-1.72678	0.00114338	6_93894735_93894972	MB_GABA
OK	negbinomial.size	3.10846e-05	-2.43348	0.000189497	6_93895684_93895954	MB_GABA
OK	negbinomial.size	0.0212321	-1.36932	0.0429243	6_93915364_93915752	MB_GABA
OK	negbinomial.size	0.00039562	2.01132	0.00154377	10_21340572_21340940	MB_GABA
OK	negbinomial.size	1.68538e-06	5.04853	1.76242e-05	6_93938837_93939160	MB_GABA
OK	negbinomial.size	0.000268914	5.08392	0.0011198	6_93946132_93946480	MB_GABA
OK	negbinomial.size	2.25306e-07	5.44039	3.40616e-06	6_93971710_93972087	MB_GABA
OK	negbinomial.size	1.06055e-07	2.53549	1.83661e-06	6_93981721_93982361	MB_GABA
OK	negbinomial.size	4.17148e-09	1.64009	1.24994e-07	6_93996754_93997320	MB_GABA
OK	negbinomial.size	1.36146e-07	5.10091	2.2524e-06	6_94028772_94029376	MB_GABA
OK	negbinomial.size	3.17854e-06	-5.41019	2.95901e-05	6_94047072_94047482	MB_GABA
OK	negbinomial.size	5.49652e-06	2.33333	4.61263e-05	6_94051453_94052189	MB_GABA
OK	negbinomial.size	0.000891943	-1.13064	0.00303004	6_94053760_94054101	MB_GABA
OK	negbinomial.size	0.000360331	-2.25307	0.00142975	6_94056493_94057148	MB_GABA
OK	negbinomial.size	3.8874e-11	2.92907	2.42251e-09	6_94070544_94071117	MB_GABA
OK	negbinomial.size	1.68653e-09	-5.7731	5.87826e-08	6_94077683_94078061	MB_GABA
OK	negbinomial.size	0.000382135	0.888252	0.00150135	6_94080923_94081607	MB_GABA
OK	negbinomial.size	0.000298287	1.65009	0.001221	6_94112931_94113317	MB_GABA
OK	negbinomial.size	1.04412e-05	-6.19866	7.76407e-05	6_94124402_94124760	MB_GABA
OK	negbinomial.size	0.00118624	-1.10149	0.00383597	6_94139982_94140805	MB_GABA
OK	negbinomial.size	6.16378e-08	5.64778	1.17095e-06	10_21376545_21377036	MB_GABA
OK	negbinomial.size	0.000230141	4.80765	0.000985367	6_94154703_94154976	MB_GABA
OK	negbinomial.size	0.00261423	1.83166	0.00741875	6_94167819_94168022	MB_GABA
OK	negbinomial.size	6.76561e-07	-1.95005	8.37239e-06	6_94206016_94206350	MB_GABA
OK	negbinomial.size	0.013418	2.02499	0.0292212	6_94208258_94208578	MB_GABA
OK	negbinomial.size	0.00165968	4.97077	0.0050817	6_94220348_94220723	MB_GABA
OK	negbinomial.size	1.50123e-07	5.38844	2.43857e-06	6_94246576_94247020	MB_GABA
OK	negbinomial.size	0.00660433	1.70811	0.0161147	1_34214849_34215144	MB_GABA
OK	negbinomial.size	0.00269617	1.57609	0.00761226	6_94247276_94247551	MB_GABA
OK	negbinomial.size	0.000202484	2.57037	0.000887487	6_94248269_94248632	MB_GABA
OK	negbinomial.size	6.42675e-05	4.74961	0.000344835	6_94253015_94253348	MB_GABA
OK	negbinomial.size	1.71067e-05	-3.03575	0.000116659	6_94257164_94257423	MB_GABA
OK	negbinomial.size	3.34061e-06	-2.55417	3.07933e-05	6_94263844_94264302	MB_GABA
OK	negbinomial.size	3.62515e-06	1.82009	3.28607e-05	6_94274124_94274554	MB_GABA
OK	negbinomial.size	0.000200965	5.57574	0.000881919	6_94278231_94278523	MB_GABA
OK	negbinomial.size	0.000665646	0.275742	0.00237492	6_94283287_94284317	MB_GABA
OK	negbinomial.size	0.000350867	2.57566	0.0013984	6_94303682_94303881	MB_GABA
OK	negbinomial.size	0.00698405	1.42377	0.0168898	6_94339061_94339412	MB_GABA
OK	negbinomial.size	4.92407e-06	-3.06478	4.21983e-05	6_94339747_94339966	MB_GABA
OK	negbinomial.size	0.000470194	5.53389	0.00178105	6_94390735_94391049	MB_GABA
OK	negbinomial.size	0.0143761	1.09344	0.0309703	10_21385436_21386018	MB_GABA
OK	negbinomial.size	2.75951e-05	0.955736	0.000171942	6_94464197_94465104	MB_GABA
OK	negbinomial.size	0.00473095	-1.87011	0.0121588	6_94498260_94498523	MB_GABA
OK	negbinomial.size	0.0013615	0.304197	0.00430702	6_94500011_94500873	MB_GABA
OK	negbinomial.size	9.94022e-05	5.02092	0.000493033	6_94509387_94509904	MB_GABA
OK	negbinomial.size	1.30267e-05	-6.07897	9.31647e-05	6_94512073_94512288	MB_GABA
OK	negbinomial.size	4.68722e-05	1.80616	0.000266094	6_94554132_94554505	MB_GABA
OK	negbinomial.size	0.0016965	0.680712	0.00517547	6_94575622_94576375	MB_GABA
OK	negbinomial.size	0.00190446	0.822038	0.00569697	6_94584229_94584486	MB_GABA
OK	negbinomial.size	3.59302e-05	-2.90029	0.000213795	6_94585110_94585473	MB_GABA
OK	negbinomial.size	4.23039e-05	5.16405	0.000244712	6_94596560_94596792	MB_GABA
OK	negbinomial.size	0.0165729	1.18385	0.0349386	6_94597330_94597741	MB_GABA
OK	negbinomial.size	0.000505007	-5.85745	0.00188768	10_21395450_21395748	MB_GABA
OK	negbinomial.size	7.96553e-07	-3.15239	9.55829e-06	6_94607535_94607936	MB_GABA
OK	negbinomial.size	8.01261e-06	-1.82714	6.27026e-05	6_94610949_94611333	MB_GABA
OK	negbinomial.size	2.55313e-06	-2.05373	2.47269e-05	6_94618375_94618780	MB_GABA
OK	negbinomial.size	7.843e-09	-1.22224	2.12233e-07	6_94630997_94632022	MB_GABA
OK	negbinomial.size	0.00259254	2.19216	0.00736722	6_94658053_94658297	MB_GABA
OK	negbinomial.size	0.00658783	-1.03907	0.0160803	6_94665337_94666173	MB_GABA
OK	negbinomial.size	3.34791e-06	-6.12238	3.0842e-05	6_94674076_94674285	MB_GABA
OK	negbinomial.size	0.000282289	-5.75416	0.00116585	6_94680645_94680876	MB_GABA
OK	negbinomial.size	0.00364625	-1.88613	0.00979683	6_94681038_94681297	MB_GABA
OK	negbinomial.size	0.00387415	-1.40505	0.0103045	6_94693590_94693988	MB_GABA
OK	negbinomial.size	0.0172092	-1.20994	0.0360594	10_21402789_21402988	MB_GABA
OK	negbinomial.size	2.13974e-05	0.242754	0.000139766	6_94699196_94701001	MB_GABA
OK	negbinomial.size	0.00126116	-1.15181	0.00403842	6_94717961_94718369	MB_GABA
OK	negbinomial.size	1.11736e-07	3.10493	1.91522e-06	6_94728488_94728817	MB_GABA
OK	negbinomial.size	4.09461e-09	-1.35466	1.22965e-07	6_94773103_94774526	MB_GABA
OK	negbinomial.size	0.00245444	-1.98557	0.00703977	6_94845960_94846338	MB_GABA
OK	negbinomial.size	4.55254e-07	-6.27914	6.04532e-06	6_94869724_94870083	MB_GABA
OK	negbinomial.size	0.00278549	-1.06205	0.00782354	6_94872490_94872775	MB_GABA
OK	negbinomial.size	6.55142e-08	-6.41446	1.2325e-06	6_94933409_94933843	MB_GABA
OK	negbinomial.size	0.000952766	-1.86681	0.00319893	6_94947603_94947841	MB_GABA
OK	negbinomial.size	0.000227915	-2.25022	0.00097755	6_94953206_94953533	MB_GABA
OK	negbinomial.size	0.00250448	5.4402	0.00715872	6_94966314_94966700	MB_GABA
OK	negbinomial.size	1.92188e-09	-5.80953	6.55394e-08	10_21437991_21438644	MB_GABA
OK	negbinomial.size	0.00367762	-1.69328	0.00986742	6_94978293_94978537	MB_GABA
OK	negbinomial.size	5.34591e-07	1.16506	6.89388e-06	6_94986380_94986750	MB_GABA
OK	negbinomial.size	0.0157094	1.9849	0.0333946	6_95017887_95018355	MB_GABA
OK	negbinomial.size	0.00176513	-5.62076	0.0053505	6_95020639_95020977	MB_GABA
OK	negbinomial.size	8.23512e-06	0.750985	6.40867e-05	10_21443018_21444087	MB_GABA
OK	negbinomial.size	1.02725e-06	5.37054	1.17573e-05	6_95069743_95069973	MB_GABA
OK	negbinomial.size	0.000519049	5.27453	0.00193163	6_95082837_95083156	MB_GABA
OK	negbinomial.size	0.017573	1.91343	0.0367214	6_95085580_95085882	MB_GABA
OK	negbinomial.size	2.00618e-05	0.695682	0.000132671	6_95086763_95088245	MB_GABA
OK	negbinomial.size	0.0241517	0.521297	0.0478418	6_95098543_95098936	MB_GABA
OK	negbinomial.size	0.00102964	2.40969	0.00340761	6_95104398_95104735	MB_GABA
OK	negbinomial.size	0.00354027	5.03064	0.00956387	10_21447103_21447648	MB_GABA
OK	negbinomial.size	1.17518e-06	-3.09522	1.31161e-05	6_95169057_95169932	MB_GABA
OK	negbinomial.size	2.80562e-12	1.66285	2.58032e-10	6_95223639_95223845	MB_GABA
OK	negbinomial.size	0.0121925	1.11904	0.026941	10_21454879_21455187	MB_GABA
OK	negbinomial.size	3.35038e-05	-2.90736	0.000201789	6_95262092_95262434	MB_GABA
OK	negbinomial.size	5.14187e-05	0.863482	0.000287148	6_95302536_95303703	MB_GABA
OK	negbinomial.size	3.18046e-05	1.23505	0.000193135	6_95334883_95335202	MB_GABA
OK	negbinomial.size	4.69885e-11	3.53344	2.85817e-09	6_95356907_95357449	MB_GABA
OK	negbinomial.size	6.06787e-06	5.0992	5.00241e-05	6_95362706_95363055	MB_GABA
OK	negbinomial.size	0.00191837	0.674537	0.00573108	10_21456728_21457565	MB_GABA
OK	negbinomial.size	1.01822e-06	3.08186	1.16738e-05	6_95452240_95452444	MB_GABA
OK	negbinomial.size	0.000341275	1.40969	0.00136618	6_95458489_95458886	MB_GABA
OK	negbinomial.size	2.2647e-06	1.27091	2.24268e-05	6_95463722_95464441	MB_GABA
OK	negbinomial.size	3.72269e-05	0.781593	0.000220264	6_95483982_95484751	MB_GABA
OK	negbinomial.size	0.000991221	5.356	0.00330187	6_95485410_95485725	MB_GABA
OK	negbinomial.size	1.49306e-05	-2.50361	0.000104136	6_95511517_95512009	MB_GABA
OK	negbinomial.size	0.00435193	2.15334	0.0113399	6_95518911_95519265	MB_GABA
OK	negbinomial.size	0.000482135	5.52296	0.00181782	6_95563887_95564209	MB_GABA
OK	negbinomial.size	5.06872e-05	5.09471	0.000283837	6_95569602_95569964	MB_GABA
OK	negbinomial.size	0.00592437	-1.33321	0.0147064	6_95597125_95597585	MB_GABA
OK	negbinomial.size	1.38544e-05	-5.25356	9.79753e-05	6_95624191_95624594	MB_GABA
OK	negbinomial.size	0.00744687	-1.05957	0.0178221	6_95628766_95629350	MB_GABA
OK	negbinomial.size	4.17248e-05	-2.95887	0.000241949	6_95637772_95638036	MB_GABA
OK	negbinomial.size	0.00277763	5.20017	0.00780513	10_21461287_21461544	MB_GABA
OK	negbinomial.size	0.00461965	-2.3877	0.0119185	6_95702721_95703032	MB_GABA
OK	negbinomial.size	0.00174913	0.375405	0.00530866	6_95718139_95719326	MB_GABA
OK	negbinomial.size	1.21997e-09	-5.87436	4.46962e-08	6_95721107_95721379	MB_GABA
OK	negbinomial.size	1.50525e-06	5.23906	1.60675e-05	6_95731946_95732287	MB_GABA
OK	negbinomial.size	0.0021699	2.26309	0.00634943	6_95804874_95805146	MB_GABA
OK	negbinomial.size	0.000917554	5.39651	0.00310052	10_21464439_21464746	MB_GABA
OK	negbinomial.size	0.00110421	-1.94749	0.00361399	6_95805674_95806048	MB_GABA
OK	negbinomial.size	5.15852e-08	5.66849	1.0115e-06	6_95885165_95885501	MB_GABA
OK	negbinomial.size	0.00679813	-0.940879	0.0165166	6_95945933_95946454	MB_GABA
OK	negbinomial.size	0.00910715	2.031	0.0210911	6_95948098_95948343	MB_GABA
OK	negbinomial.size	9.53086e-06	1.11591	7.21755e-05	6_95965932_95967340	MB_GABA
OK	negbinomial.size	0.000253253	4.9471	0.00106588	6_95980151_95980526	MB_GABA
OK	negbinomial.size	0.0187733	0.36609	0.0387427	10_21465248_21466361	MB_GABA
OK	negbinomial.size	0.00537907	-0.583411	0.0135618	6_96000010_96000658	MB_GABA
OK	negbinomial.size	0.00214398	-1.03086	0.00628827	6_96009863_96010257	MB_GABA
OK	negbinomial.size	0.00670175	-1.31548	0.0163153	6_96054633_96054933	MB_GABA
OK	negbinomial.size	0.000243563	-2.24192	0.00103259	6_96072588_96073222	MB_GABA
OK	negbinomial.size	0.0100617	-0.909202	0.0229299	6_96087109_96087624	MB_GABA
OK	negbinomial.size	3.08093e-06	5.24065	2.88602e-05	6_96090155_96090528	MB_GABA
OK	negbinomial.size	0.00833949	1.26329	0.0195868	6_96090827_96091403	MB_GABA
OK	negbinomial.size	0.000105266	-2.87081	0.000517042	10_21467774_21468100	MB_GABA
OK	negbinomial.size	1.75534e-08	0.732266	4.1428e-07	6_96115785_96117330	MB_GABA
OK	negbinomial.size	0.000577287	-1.39252	0.00210883	6_96118926_96119206	MB_GABA
OK	negbinomial.size	0.00100922	-1.65797	0.00335119	6_96121973_96122314	MB_GABA
OK	negbinomial.size	0.00545233	2.17135	0.0137177	6_96125328_96125740	MB_GABA
OK	negbinomial.size	0.0134239	-1.2075	0.0292316	6_96183514_96183909	MB_GABA
OK	negbinomial.size	0.00192141	-2.02477	0.00573863	6_96184256_96184719	MB_GABA
OK	negbinomial.size	9.57261e-07	1.32858	1.11065e-05	6_96210732_96211045	MB_GABA
OK	negbinomial.size	0.000338323	1.34166	0.00135653	6_96222540_96222943	MB_GABA
OK	negbinomial.size	1.20809e-06	-6.20144	1.3425e-05	6_96228321_96228898	MB_GABA
OK	negbinomial.size	0.00539499	-1.23848	0.0135959	6_96238990_96239264	MB_GABA
OK	negbinomial.size	4.03567e-05	-2.84875	0.000235349	6_96242370_96242825	MB_GABA
OK	negbinomial.size	2.45399e-05	0.874274	0.000156208	6_96244391_96244655	MB_GABA
OK	negbinomial.size	0.000309174	1.02684	0.00125771	10_21488382_21489717	MB_GABA
OK	negbinomial.size	2.51662e-07	-5.47708	3.73238e-06	6_96246389_96246782	MB_GABA
OK	negbinomial.size	0.000388113	4.7551	0.00151989	6_96252109_96252302	MB_GABA
OK	negbinomial.size	1.29789e-06	5.11246	1.42374e-05	6_96256228_96256738	MB_GABA
OK	negbinomial.size	7.97035e-08	-2.81748	1.45152e-06	6_96264218_96265107	MB_GABA
OK	negbinomial.size	0.000161223	4.90611	0.000735072	6_96266284_96266485	MB_GABA
OK	negbinomial.size	0.00254367	0.929931	0.00725146	6_96268591_96269285	MB_GABA
OK	negbinomial.size	1.82807e-05	-2.48517	0.00012311	6_96303361_96303682	MB_GABA
OK	negbinomial.size	0.00034844	1.57388	0.00139025	10_21499486_21500115	MB_GABA
OK	negbinomial.size	8.90298e-05	4.62531	0.000450673	6_96304508_96304919	MB_GABA
OK	negbinomial.size	2.12233e-07	5.25805	3.24368e-06	6_96324400_96324747	MB_GABA
OK	negbinomial.size	0.00107754	2.40182	0.00354041	6_96342859_96343161	MB_GABA
OK	negbinomial.size	0.000376583	-0.862526	0.00148344	6_96349444_96350175	MB_GABA
OK	negbinomial.size	6.4761e-06	5.0841	5.27359e-05	6_96352891_96353527	MB_GABA
OK	negbinomial.size	0.000124882	-5.05236	0.000594765	6_96370971_96371176	MB_GABA
OK	negbinomial.size	1.37187e-05	2.85218	9.7201e-05	6_96382033_96382807	MB_GABA
OK	negbinomial.size	0.000521188	1.08058	0.00193801	6_96383032_96383728	MB_GABA
OK	negbinomial.size	0.0055931	5.3849	0.0140128	6_96389750_96390122	MB_GABA
OK	negbinomial.size	0.0108591	5.04823	0.0244398	6_96399166_96399476	MB_GABA
OK	negbinomial.size	2.38886e-06	5.28747	2.34231e-05	6_96400075_96400428	MB_GABA
OK	negbinomial.size	2.57819e-11	4.7967	1.70064e-09	6_96421318_96422018	MB_GABA
OK	negbinomial.size	3.27995e-06	1.90169	3.03416e-05	6_96429236_96429993	MB_GABA
OK	negbinomial.size	4.08711e-09	1.8851	1.22774e-07	6_96432511_96432899	MB_GABA
OK	negbinomial.size	0.00916669	-2.28043	0.0212046	10_21538308_21538575	MB_GABA
OK	negbinomial.size	0.00418082	1.73396	0.0109686	6_96465815_96466148	MB_GABA
OK	negbinomial.size	0.00123432	0.889442	0.00396631	6_96466504_96467488	MB_GABA
OK	negbinomial.size	6.83711e-05	4.72771	0.000362697	6_96506064_96506473	MB_GABA
OK	negbinomial.size	0.00353726	1.29524	0.00955705	6_96524326_96525260	MB_GABA
OK	negbinomial.size	0.000134781	4.61127	0.000633566	10_21540409_21540659	MB_GABA
OK	negbinomial.size	0.000224294	-1.83511	0.000964755	6_96535464_96535805	MB_GABA
OK	negbinomial.size	0.0136273	-0.956811	0.0296027	6_96550694_96551100	MB_GABA
OK	negbinomial.size	0.00273325	-1.29439	0.00769976	6_96556147_96556424	MB_GABA
OK	negbinomial.size	0.00582479	-1.0245	0.0144997	6_96579795_96580301	MB_GABA
OK	negbinomial.size	0.00223506	2.26394	0.00650469	6_96588068_96588386	MB_GABA
OK	negbinomial.size	1.93356e-06	2.38192	1.97334e-05	6_96623856_96624452	MB_GABA
OK	negbinomial.size	0.00285007	-0.827158	0.00797613	10_21548146_21549300	MB_GABA
OK	negbinomial.size	0.000399286	4.74625	0.00155551	6_96658948_96659420	MB_GABA
OK	negbinomial.size	0.0151719	-0.772295	0.0324275	6_96709725_96710035	MB_GABA
OK	negbinomial.size	2.79474e-06	-2.0707	2.66288e-05	6_96746174_96746726	MB_GABA
OK	negbinomial.size	0.00226507	5.59423	0.00657848	6_96784893_96785199	MB_GABA
OK	negbinomial.size	0.000265017	-2.64716	0.00110636	6_96795640_96795940	MB_GABA
OK	negbinomial.size	1.91995e-06	4.90053	1.9618e-05	6_96866946_96867698	MB_GABA
OK	negbinomial.size	0.00370249	-1.80075	0.00992287	6_96983140_96983460	MB_GABA
OK	negbinomial.size	1.08006e-06	5.45954	1.22398e-05	10_21587237_21587533	MB_GABA
OK	negbinomial.size	2.04384e-08	5.40725	4.69827e-07	6_97012438_97013367	MB_GABA
OK	negbinomial.size	0.0181206	1.30038	0.0376463	6_97068703_97068992	MB_GABA
OK	negbinomial.size	2.18235e-06	-1.38028	2.17743e-05	6_97106677_97107369	MB_GABA
OK	negbinomial.size	4.72166e-09	-5.76909	1.38865e-07	6_97139218_97139520	MB_GABA
OK	negbinomial.size	0.00692849	-2.17412	0.0167738	6_97155667_97156048	MB_GABA
OK	negbinomial.size	0.000531928	4.76246	0.00197116	10_21595545_21595830	MB_GABA
OK	negbinomial.size	1.57581e-11	0.518176	1.11769e-09	6_97178551_97179849	MB_GABA
OK	negbinomial.size	0.00166962	-1.90768	0.00510704	6_97198282_97199075	MB_GABA
OK	negbinomial.size	6.37865e-07	0.570439	7.97345e-06	6_97210430_97212307	MB_GABA
OK	negbinomial.size	0.00179027	-1.36486	0.00541089	6_97214423_97214777	MB_GABA
OK	negbinomial.size	2.9053e-09	-2.59771	9.26078e-08	6_97225687_97226299	MB_GABA
OK	negbinomial.size	0.00203028	1.4737	0.00600726	6_97237656_97238136	MB_GABA
OK	negbinomial.size	0.00805229	-0.869948	0.0190207	6_97250783_97251235	MB_GABA
OK	negbinomial.size	3.0676e-07	1.8302	4.39022e-06	10_21604593_21604846	MB_GABA
OK	negbinomial.size	5.96442e-08	0.907476	1.13963e-06	6_97277630_97278723	MB_GABA
OK	negbinomial.size	2.22072e-05	2.24285	0.000144026	6_97293383_97293845	MB_GABA
OK	negbinomial.size	0.000609213	5.70591	0.00220481	6_97294138_97294539	MB_GABA
OK	negbinomial.size	0.00661205	-1.62113	0.0161309	6_97301872_97302099	MB_GABA
OK	negbinomial.size	0.00552413	0.952031	0.0138667	6_97344010_97344482	MB_GABA
OK	negbinomial.size	0.000241373	-1.58886	0.001025	6_97346994_97347329	MB_GABA
OK	negbinomial.size	0.00330912	0.720595	0.00903911	1_34225755_34226379	MB_GABA
OK	negbinomial.size	0.00368609	-0.515406	0.00988557	10_21609281_21610225	MB_GABA
OK	negbinomial.size	2.8101e-11	2.04729	1.83113e-09	6_97384688_97385474	MB_GABA
OK	negbinomial.size	0.0180356	-5.1259	0.0375005	6_97387305_97387500	MB_GABA
OK	negbinomial.size	0.00601965	4.91645	0.0149036	6_97395238_97395598	MB_GABA
OK	negbinomial.size	0.00301559	-0.890431	0.00835479	6_97399412_97400058	MB_GABA
OK	negbinomial.size	0.00162381	1.50118	0.00499059	6_97402920_97403168	MB_GABA
OK	negbinomial.size	0.023597	-0.925173	0.0469095	6_97407212_97407516	MB_GABA
OK	negbinomial.size	7.66035e-08	-2.20142	1.40435e-06	10_21610282_21610577	MB_GABA
OK	negbinomial.size	1.1285e-06	-1.89105	1.26847e-05	6_97408365_97408926	MB_GABA
OK	negbinomial.size	0.0038293	2.18274	0.0102079	6_97410369_97410729	MB_GABA
OK	negbinomial.size	0.00762731	1.73222	0.0181851	6_97419091_97419416	MB_GABA
OK	negbinomial.size	7.27915e-11	1.85226	4.1111e-09	6_97419822_97420495	MB_GABA
OK	negbinomial.size	0.000195808	-1.10038	0.000863367	6_97434781_97435147	MB_GABA
OK	negbinomial.size	3.17625e-18	-5.44268	1.61321e-15	6_97447666_97448048	MB_GABA
OK	negbinomial.size	0.0163235	-0.55557	0.0344982	6_97453555_97454072	MB_GABA
OK	negbinomial.size	0.00227005	1.77872	0.00659125	6_97478703_97478935	MB_GABA
OK	negbinomial.size	3.47317e-05	0.394538	0.000207942	6_97487093_97488572	MB_GABA
OK	negbinomial.size	0.00256459	-0.631262	0.0073017	6_97506063_97506558	MB_GABA
OK	negbinomial.size	0.00431258	1.29784	0.0112537	6_97524186_97524629	MB_GABA
OK	negbinomial.size	0.000472919	0.921071	0.00178955	6_97529436_97529847	MB_GABA
OK	negbinomial.size	2.35351e-07	1.39132	3.53341e-06	6_97531078_97531383	MB_GABA
OK	negbinomial.size	0.000510506	1.50909	0.00190476	6_97536963_97537269	MB_GABA
OK	negbinomial.size	0.00216286	1.62342	0.00633239	6_97551959_97552275	MB_GABA
OK	negbinomial.size	0.00207767	1.30962	0.00612648	6_97570717_97571106	MB_GABA
OK	negbinomial.size	0.00432096	4.83448	0.0112723	6_97572159_97572506	MB_GABA
OK	negbinomial.size	0.00359301	2.19695	0.00967993	6_97661501_97661855	MB_GABA
OK	negbinomial.size	0.000126065	-5.05146	0.000599403	6_97711254_97711625	MB_GABA
OK	negbinomial.size	0.00246316	1.11034	0.0070611	6_97718451_97718869	MB_GABA
OK	negbinomial.size	1.60135e-05	5.19151	0.000110372	10_21641764_21642122	MB_GABA
OK	negbinomial.size	1.7202e-14	-6.13531	3.19145e-12	6_97791951_97792290	MB_GABA
OK	negbinomial.size	0.000728335	-5.76753	0.00255952	6_97814046_97814482	MB_GABA
OK	negbinomial.size	0.00083241	-0.886825	0.00286059	6_97820549_97820923	MB_GABA
OK	negbinomial.size	0.000159098	-2.65544	0.000726802	6_97844707_97845144	MB_GABA
OK	negbinomial.size	0.0232696	5.0075	0.0463654	6_97857849_97858069	MB_GABA
OK	negbinomial.size	0.00129328	-0.938452	0.00412468	6_97885697_97885978	MB_GABA
OK	negbinomial.size	2.39606e-06	-7.04235	2.34788e-05	6_97892857_97893759	MB_GABA
OK	negbinomial.size	0.00645687	1.67763	0.0158104	6_97910777_97911151	MB_GABA
OK	negbinomial.size	0.0190057	0.596311	0.0391434	6_97929642_97930328	MB_GABA
OK	negbinomial.size	7.32772e-06	-2.55306	5.83223e-05	6_97959807_97960240	MB_GABA
OK	negbinomial.size	0.00235962	-1.02289	0.0068069	6_97985741_97986183	MB_GABA
OK	negbinomial.size	0.0120104	5.18786	0.0266003	10_21655860_21656343	MB_GABA
OK	negbinomial.size	0.000109393	-2.31658	0.000533692	6_98003927_98004249	MB_GABA
OK	negbinomial.size	0.00997524	0.712796	0.0227625	6_98048939_98049472	MB_GABA
OK	negbinomial.size	0.00113938	5.71098	0.0037077	6_98063655_98063989	MB_GABA
OK	negbinomial.size	1.1731e-07	-1.14236	1.99439e-06	6_98104995_98105996	MB_GABA
OK	negbinomial.size	7.7789e-05	5.07107	0.000403639	6_98117843_98118161	MB_GABA
OK	negbinomial.size	0.00912258	-1.14618	0.0211194	10_21658772_21659250	MB_GABA
OK	negbinomial.size	0.000412767	5.10284	0.00159866	6_98139703_98140026	MB_GABA
OK	negbinomial.size	0.0102466	5.08501	0.0232818	6_98186403_98186955	MB_GABA
OK	negbinomial.size	0.00108687	0.915498	0.00356671	6_98394655_98395120	MB_GABA
OK	negbinomial.size	0.00599734	2.15065	0.0148574	6_98477986_98478812	MB_GABA
OK	negbinomial.size	0.00598554	5.18787	0.0148341	6_98544994_98545423	MB_GABA
OK	negbinomial.size	0.00411456	5.37565	0.0108255	6_98612373_98612664	MB_GABA
OK	negbinomial.size	6.60127e-05	4.95727	0.000352511	6_98637868_98638489	MB_GABA
OK	negbinomial.size	0.0175844	-5.13493	0.0367423	6_98644064_98644599	MB_GABA
OK	negbinomial.size	0.000695994	5.33824	0.00246563	6_98683186_98683555	MB_GABA
OK	negbinomial.size	1.75037e-05	-6.09906	0.000118811	6_98816323_98816559	MB_GABA
OK	negbinomial.size	0.0204948	1.17491	0.0416784	6_98842211_98842543	MB_GABA
OK	negbinomial.size	0.000788557	1.24297	0.00273567	6_98868225_98868957	MB_GABA
OK	negbinomial.size	5.28583e-05	-2.8696	0.000293607	6_98933395_98933643	MB_GABA
OK	negbinomial.size	2.73716e-05	4.99942	0.000170764	6_98934282_98934543	MB_GABA
OK	negbinomial.size	0.0033188	-1.68382	0.00906059	10_21682364_21682689	MB_GABA
OK	negbinomial.size	5.74556e-05	-1.50072	0.000314701	6_98956303_98957138	MB_GABA
OK	negbinomial.size	0.00182727	5.42167	0.00550292	6_98957642_98958278	MB_GABA
OK	negbinomial.size	0.0141701	1.34927	0.0305964	6_98959391_98959751	MB_GABA
OK	negbinomial.size	4.17335e-05	5.23241	0.000241966	6_98960507_98960699	MB_GABA
OK	negbinomial.size	1.79582e-09	5.64562	6.1907e-08	6_98970663_98971151	MB_GABA
OK	negbinomial.size	4.02805e-09	1.41573	1.21237e-07	6_98977730_98978518	MB_GABA
OK	negbinomial.size	1.24986e-07	1.11336	2.1016e-06	10_21683848_21684939	MB_GABA
OK	negbinomial.size	0.00836561	5.32863	0.0196398	6_98978619_98979105	MB_GABA
OK	negbinomial.size	0.00485647	1.17289	0.0124293	6_98991636_98991905	MB_GABA
OK	negbinomial.size	1.52303e-09	-1.13503	5.39503e-08	6_98999164_99000228	MB_GABA
OK	negbinomial.size	4.96451e-09	-2.5638	1.44896e-07	6_99005694_99006370	MB_GABA
OK	negbinomial.size	4.11909e-09	5.7207	1.23662e-07	6_99009474_99009860	MB_GABA
OK	negbinomial.size	0.0105755	-1.1241	0.023905	6_99012944_99013276	MB_GABA
OK	negbinomial.size	0.000177862	1.45434	0.000797404	6_99026798_99027718	MB_GABA
OK	negbinomial.size	0.00974693	1.61328	0.0223238	6_99052195_99052683	MB_GABA
OK	negbinomial.size	0.0132235	1.35529	0.0288655	6_99057056_99057474	MB_GABA
OK	negbinomial.size	2.639e-05	-2.25403	0.000165712	6_99076411_99076620	MB_GABA
OK	negbinomial.size	0.00029151	2.58318	0.00119803	6_99080258_99080592	MB_GABA
OK	negbinomial.size	4.61243e-05	5.53025	0.000262622	10_21690081_21690426	MB_GABA
OK	negbinomial.size	0.00148778	5.50997	0.00463569	6_99083275_99083593	MB_GABA
OK	negbinomial.size	9.30913e-07	-2.2839	1.08589e-05	6_99093718_99094017	MB_GABA
OK	negbinomial.size	0.00525675	5.40865	0.0132965	6_99101395_99101713	MB_GABA
OK	negbinomial.size	6.01256e-06	5.1013	4.96404e-05	6_99136131_99136396	MB_GABA
OK	negbinomial.size	0.000336274	-2.73883	0.0013495	6_99139624_99139864	MB_GABA
OK	negbinomial.size	0.00373138	1.52601	0.00998813	6_99143006_99143451	MB_GABA
OK	negbinomial.size	4.0875e-05	-2.78804	0.00023785	6_99157234_99157529	MB_GABA
OK	negbinomial.size	0.000254874	-2.65313	0.0010712	10_21695023_21695417	MB_GABA
OK	negbinomial.size	0.0125228	1.96547	0.027562	6_99177010_99177701	MB_GABA
OK	negbinomial.size	7.7038e-12	2.66092	6.14134e-10	6_99191134_99191811	MB_GABA
OK	negbinomial.size	0.0120811	4.9767	0.0267328	6_99201967_99202192	MB_GABA
OK	negbinomial.size	0.000533522	5.83249	0.0019757	6_99249880_99250340	MB_GABA
OK	negbinomial.size	0.00124423	1.41853	0.00399397	10_21701609_21701797	MB_GABA
OK	negbinomial.size	6.17684e-07	1.31908	7.76738e-06	6_99265713_99266444	MB_GABA
OK	negbinomial.size	0.00493726	-5.43393	0.0126035	6_99266687_99267028	MB_GABA
OK	negbinomial.size	0.0105823	-1.17197	0.0239171	6_99268145_99268483	MB_GABA
OK	negbinomial.size	0.00451383	2.13535	0.0116866	6_99280909_99281128	MB_GABA
OK	negbinomial.size	0.00439747	5.34567	0.011438	6_99289761_99290028	MB_GABA
OK	negbinomial.size	0.00433885	2.24579	0.0113107	6_99296119_99296309	MB_GABA
OK	negbinomial.size	5.3675e-06	5.04079	4.52675e-05	6_99302722_99303093	MB_GABA
OK	negbinomial.size	0.00228958	1.28334	0.00663754	6_99309805_99310472	MB_GABA
OK	negbinomial.size	0.00258068	1.43038	0.00733904	10_21712607_21712808	MB_GABA
OK	negbinomial.size	3.9752e-05	6.07676	0.000232447	6_99345326_99345719	MB_GABA
OK	negbinomial.size	0.000122915	-2.72934	0.000587414	6_99374310_99374714	MB_GABA
OK	negbinomial.size	6.56076e-05	-2.09741	0.000350827	6_99388998_99389198	MB_GABA
OK	negbinomial.size	0.00322223	2.30075	0.00883748	6_99399674_99400044	MB_GABA
OK	negbinomial.size	0.00538414	-2.23585	0.0135729	6_99402719_99403082	MB_GABA
OK	negbinomial.size	1.01087e-14	5.17506	1.99978e-12	6_99406196_99406475	MB_GABA
OK	negbinomial.size	0.000624235	1.99667	0.00224943	6_99422137_99422527	MB_GABA
OK	negbinomial.size	0.0222649	1.49469	0.0446761	6_99423610_99423975	MB_GABA
OK	negbinomial.size	0.000338798	2.56183	0.00135798	6_99433903_99434270	MB_GABA
OK	negbinomial.size	0.00876555	1.4537	0.0204279	6_99450086_99450870	MB_GABA
OK	negbinomial.size	0.00119485	-1.54106	0.00385945	6_99452022_99452306	MB_GABA
OK	negbinomial.size	9.68367e-07	0.465292	1.12111e-05	6_99485009_99486170	MB_GABA
OK	negbinomial.size	9.58007e-09	5.76353	2.50297e-07	6_99497389_99497788	MB_GABA
OK	negbinomial.size	0.000387788	0.305333	0.00151884	6_99521630_99523565	MB_GABA
OK	negbinomial.size	1.52712e-08	5.61091	3.68224e-07	6_99581818_99582207	MB_GABA
OK	negbinomial.size	0.00133155	5.66672	0.00422728	6_99596466_99596829	MB_GABA
OK	negbinomial.size	7.46781e-05	1.73591	0.000390192	6_99615587_99615938	MB_GABA
OK	negbinomial.size	0.000621712	1.96923	0.00224211	6_99622684_99622988	MB_GABA
OK	negbinomial.size	0.00541162	1.50116	0.0136316	6_99636894_99637144	MB_GABA
OK	negbinomial.size	0.0085876	0.903518	0.0200745	6_99644078_99644774	MB_GABA
OK	negbinomial.size	7.45242e-05	-2.79678	0.00038952	6_99648002_99648252	MB_GABA
OK	negbinomial.size	0.00431587	-0.592559	0.0112612	10_21741751_21742806	MB_GABA
OK	negbinomial.size	0.000137041	-2.76451	0.000642404	6_99664120_99664476	MB_GABA
OK	negbinomial.size	0.0110061	4.71158	0.0247227	6_99665559_99665849	MB_GABA
OK	negbinomial.size	1.37515e-06	-2.34176	1.49211e-05	6_99676512_99676871	MB_GABA
OK	negbinomial.size	3.4095e-06	-3.05388	3.12954e-05	6_99684759_99684992	MB_GABA
OK	negbinomial.size	0.0176444	1.02206	0.0368402	6_99691768_99692075	MB_GABA
OK	negbinomial.size	0.00374093	-0.894954	0.0100095	10_21754616_21755551	MB_GABA
OK	negbinomial.size	0.017474	1.54763	0.036544	6_99704093_99704415	MB_GABA
OK	negbinomial.size	6.16497e-06	-2.51609	5.06807e-05	6_99725193_99725756	MB_GABA
OK	negbinomial.size	4.50385e-05	5.15859	0.000257494	6_99789595_99789979	MB_GABA
OK	negbinomial.size	0.0167334	0.41731	0.0352229	6_99803901_99805005	MB_GABA
OK	negbinomial.size	9.81974e-05	2.15236	0.000488183	6_99809357_99809728	MB_GABA
OK	negbinomial.size	0.0181016	0.827709	0.0376153	6_99817077_99817481	MB_GABA
OK	negbinomial.size	4.11167e-08	-3.37021	8.38973e-07	6_99834721_99835030	MB_GABA
OK	negbinomial.size	0.000500125	5.29991	0.00187341	6_99849979_99850331	MB_GABA
OK	negbinomial.size	0.00144644	1.27204	0.00452772	6_99852326_99853161	MB_GABA
OK	negbinomial.size	0.00012021	4.65726	0.000576766	6_99861936_99862257	MB_GABA
OK	negbinomial.size	0.000861618	-0.664809	0.00294373	6_99864716_99865726	MB_GABA
OK	negbinomial.size	3.9055e-06	-6.27728	3.4939e-05	6_99874604_99874886	MB_GABA
OK	negbinomial.size	0.00880822	0.541282	0.0205108	10_21762638_21763199	MB_GABA
OK	negbinomial.size	0.018267	-1.02515	0.0378914	6_99904052_99904297	MB_GABA
OK	negbinomial.size	0.00752023	-6.24159	0.0179709	6_99913140_99913423	MB_GABA
OK	negbinomial.size	7.45439e-07	-5.41765	9.05524e-06	6_99921333_99921634	MB_GABA
OK	negbinomial.size	0.00541798	-1.65526	0.0136447	6_99933656_99933996	MB_GABA
OK	negbinomial.size	0.0243935	4.71381	0.0482494	6_99946992_99947415	MB_GABA
OK	negbinomial.size	0.00382009	-0.612268	0.0101885	10_21776279_21777086	MB_GABA
OK	negbinomial.size	5.27092e-05	0.581347	0.000292974	6_99968995_99969242	MB_GABA
OK	negbinomial.size	1.79941e-06	-3.07505	1.85976e-05	6_99980012_99980683	MB_GABA
OK	negbinomial.size	3.06687e-09	1.39306	9.69381e-08	6_99984902_99985887	MB_GABA
OK	negbinomial.size	0.000200883	-2.26578	0.000881671	6_99986691_99987119	MB_GABA
OK	negbinomial.size	0.00023446	4.80213	0.00100059	10_21778109_21778550	MB_GABA
OK	negbinomial.size	8.85757e-05	-5.09197	0.000448803	6_100031798_100032184	MB_GABA
OK	negbinomial.size	0.00011189	-2.76886	0.000543748	6_100061194_100061470	MB_GABA
OK	negbinomial.size	0.0112968	1.00018	0.0252728	6_100085964_100086249	MB_GABA
OK	negbinomial.size	0.00141969	-2.04583	0.00445931	6_100120187_100120516	MB_GABA
OK	negbinomial.size	0.000100484	0.700394	0.000497454	6_100143480_100144559	MB_GABA
OK	negbinomial.size	0.000168502	4.79454	0.000762787	6_100154208_100154622	MB_GABA
OK	negbinomial.size	3.66306e-05	0.626561	0.000217348	6_100170831_100171069	MB_GABA
OK	negbinomial.size	0.0128824	4.92964	0.0282283	6_100195449_100195731	MB_GABA
OK	negbinomial.size	1.82957e-16	3.02764	5.89305e-14	6_100203526_100204150	MB_GABA
OK	negbinomial.size	0.00314551	0.300609	0.00865902	6_100206499_100207722	MB_GABA
OK	negbinomial.size	7.43413e-16	2.45657	2.02172e-13	10_21789946_21790454	MB_GABA
OK	negbinomial.size	5.40072e-09	-2.65732	1.55557e-07	6_100221478_100221924	MB_GABA
OK	negbinomial.size	6.29705e-06	-0.925681	5.15534e-05	6_100233591_100234210	MB_GABA
OK	negbinomial.size	0.000203299	-2.73212	0.000890512	6_100271707_100272095	MB_GABA
OK	negbinomial.size	0.0029871	1.22335	0.0082873	10_21790758_21791368	MB_GABA
OK	negbinomial.size	0.00344773	-5.45697	0.00935657	6_100359450_100359695	MB_GABA
OK	negbinomial.size	0.00440865	-0.660533	0.0114629	6_100396666_100396888	MB_GABA
OK	negbinomial.size	0.0112835	1.38344	0.0252461	6_100422274_100423175	MB_GABA
OK	negbinomial.size	3.45416e-07	3.11333	4.83536e-06	1_34237852_34238239	MB_GABA
OK	negbinomial.size	0.000131647	-2.04267	0.000621404	10_21797372_21797820	MB_GABA
OK	negbinomial.size	0.00265247	1.16732	0.00750823	6_100433370_100433626	MB_GABA
OK	negbinomial.size	0.00512587	-0.81517	0.0130107	6_100438169_100438407	MB_GABA
OK	negbinomial.size	0.00390079	5.50165	0.0103631	6_100464107_100464658	MB_GABA
OK	negbinomial.size	0.0151674	-0.49249	0.0324198	6_100482962_100484065	MB_GABA
OK	negbinomial.size	0.00142666	5.36313	0.00447715	10_21817431_21817783	MB_GABA
OK	negbinomial.size	0.0109376	-0.685001	0.0245898	6_100499700_100500345	MB_GABA
OK	negbinomial.size	9.50482e-06	1.39483	7.20119e-05	6_100502438_100503058	MB_GABA
OK	negbinomial.size	0.00419718	-5.48085	0.011003	6_100505532_100505886	MB_GABA
OK	negbinomial.size	1.65323e-13	-1.00485	2.26965e-11	6_100558080_100558495	MB_GABA
OK	negbinomial.size	0.000203625	-2.26413	0.000891685	6_100559159_100559675	MB_GABA
OK	negbinomial.size	0.000549962	0.29693	0.00202566	6_100562863_100564124	MB_GABA
OK	negbinomial.size	3.54131e-09	-2.593	1.0936e-07	6_100566516_100566830	MB_GABA
OK	negbinomial.size	0.000550463	0.939233	0.00202729	6_100660568_100660842	MB_GABA
OK	negbinomial.size	0.00574352	5.37437	0.0143292	6_100663924_100664160	MB_GABA
OK	negbinomial.size	0.00046597	-1.96632	0.00176795	6_100693081_100693430	MB_GABA
OK	negbinomial.size	3.82793e-05	-1.34225	0.000225405	6_100700657_100701048	MB_GABA
OK	negbinomial.size	0.00147449	0.821456	0.00460131	6_100709256_100709987	MB_GABA
OK	negbinomial.size	4.92292e-14	0.999192	7.95221e-12	6_100732731_100732993	MB_GABA
OK	negbinomial.size	0.000148244	-2.73142	0.000686	6_100786176_100786513	MB_GABA
OK	negbinomial.size	0.0162181	-1.13338	0.0343099	6_100826415_100826843	MB_GABA
OK	negbinomial.size	0.000241805	0.320831	0.00102655	6_100833275_100834463	MB_GABA
OK	negbinomial.size	0.012578	-5.21128	0.027665	6_100850788_100851060	MB_GABA
OK	negbinomial.size	7.745e-06	-2.49399	6.10173e-05	6_100872003_100872398	MB_GABA
OK	negbinomial.size	0.0101904	0.701412	0.0231777	6_100885463_100885641	MB_GABA
OK	negbinomial.size	0.00227577	2.29142	0.0066049	6_100904194_100904774	MB_GABA
OK	negbinomial.size	1.40075e-06	-3.24021	1.51507e-05	6_100910167_100910451	MB_GABA
OK	negbinomial.size	0.000188299	0.754407	0.000836385	6_100929735_100930636	MB_GABA
OK	negbinomial.size	6.72727e-05	1.55889	0.000357994	10_21824202_21824901	MB_GABA
OK	negbinomial.size	0.0183579	0.785563	0.0380419	6_100973459_100974079	MB_GABA
OK	negbinomial.size	0.00572878	0.583912	0.0142981	6_100975874_100976487	MB_GABA
OK	negbinomial.size	4.90289e-05	-1.44607	0.00027612	6_101027188_101027656	MB_GABA
OK	negbinomial.size	0.00492429	0.927867	0.0125764	6_101033779_101034684	MB_GABA
OK	negbinomial.size	0.0182065	-1.65743	0.0377879	6_101059374_101059703	MB_GABA
OK	negbinomial.size	0.000150786	0.959185	0.000695547	6_101071945_101073207	MB_GABA
OK	negbinomial.size	1.06314e-07	5.62199	1.83991e-06	6_101090733_101091046	MB_GABA
OK	negbinomial.size	0.000229083	4.9018	0.000981601	6_101109279_101109549	MB_GABA
OK	negbinomial.size	0.000226236	-2.22745	0.000971394	6_101111539_101111896	MB_GABA
OK	negbinomial.size	0.0058813	5.36477	0.0146179	6_101127651_101128137	MB_GABA
OK	negbinomial.size	0.000116084	-2.32967	0.000560565	6_101150453_101150800	MB_GABA
OK	negbinomial.size	1.6148e-05	5.18997	0.000111151	10_21833843_21834154	MB_GABA
OK	negbinomial.size	1.30695e-05	4.90023	9.33964e-05	6_101164445_101164748	MB_GABA
OK	negbinomial.size	3.62175e-08	-6.50172	7.56613e-07	6_101167989_101168758	MB_GABA
OK	negbinomial.size	0.0123964	0.670177	0.0273311	6_101184525_101184718	MB_GABA
OK	negbinomial.size	5.02118e-11	2.93381	3.02342e-09	6_101208234_101208580	MB_GABA
OK	negbinomial.size	0.00067326	1.44043	0.00239846	6_101211315_101211530	MB_GABA
OK	negbinomial.size	0.000464747	-1.3889	0.00176408	6_101215335_101215723	MB_GABA
OK	negbinomial.size	3.18751e-05	4.85684	0.000193492	10_21838484_21838859	MB_GABA
OK	negbinomial.size	0.0159342	5.03369	0.0338048	6_101270210_101270498	MB_GABA
OK	negbinomial.size	0.0128576	1.55458	0.028185	6_101331676_101332251	MB_GABA
OK	negbinomial.size	0.0024122	0.340524	0.0069376	6_101376676_101378475	MB_GABA
OK	negbinomial.size	2.89023e-07	-5.58167	4.18283e-06	6_101474295_101474814	MB_GABA
OK	negbinomial.size	1.00024e-07	5.17504	1.75065e-06	6_101596750_101597457	MB_GABA
OK	negbinomial.size	0.00297255	1.7695	0.00825492	6_101616738_101617287	MB_GABA
OK	negbinomial.size	0.00411261	2.25606	0.0108214	6_101650571_101651549	MB_GABA
OK	negbinomial.size	0.0227453	1.0753	0.0454846	6_101668967_101669313	MB_GABA
OK	negbinomial.size	0.000691427	1.98048	0.00245232	6_101876525_101877061	MB_GABA
OK	negbinomial.size	0.00365246	5.48013	0.0098118	6_101898288_101898560	MB_GABA
OK	negbinomial.size	0.0159144	0.890539	0.0337693	6_101921320_101921833	MB_GABA
OK	negbinomial.size	4.16268e-05	5.58449	0.000241465	6_101923959_101924236	MB_GABA
OK	negbinomial.size	0.00533651	1.7281	0.0134705	6_101940969_101941463	MB_GABA
OK	negbinomial.size	0.0104474	5.07292	0.0236607	6_101957333_101957711	MB_GABA
OK	negbinomial.size	0.00690718	-1.03324	0.0167316	10_21871870_21872360	MB_GABA
OK	negbinomial.size	0.00889651	-1.45301	0.0206805	6_102153193_102153625	MB_GABA
OK	negbinomial.size	0.0110409	2.00049	0.0247935	6_102246776_102247131	MB_GABA
OK	negbinomial.size	2.26905e-06	1.4267	2.24627e-05	6_102299230_102299930	MB_GABA
OK	negbinomial.size	3.22621e-05	0.449835	0.000195449	10_21881553_21883022	MB_GABA
OK	negbinomial.size	0.013882	-1.34698	0.0300739	6_102321348_102321772	MB_GABA
OK	negbinomial.size	1.61775e-06	-1.59803	1.7036e-05	6_102372163_102372564	MB_GABA
OK	negbinomial.size	2.02981e-07	-5.5768	3.12427e-06	6_102388469_102389081	MB_GABA
OK	negbinomial.size	0.000214193	4.91838	0.000928968	6_102406607_102406899	MB_GABA
OK	negbinomial.size	5.14342e-05	1.12363	0.000287211	6_102438459_102439380	MB_GABA
OK	negbinomial.size	0.00089784	0.539246	0.0030467	10_21883547_21884099	MB_GABA
OK	negbinomial.size	1.22567e-06	5.27809	1.35847e-05	6_102447777_102448298	MB_GABA
OK	negbinomial.size	0.00337143	-5.54104	0.00918155	6_102465716_102466166	MB_GABA
OK	negbinomial.size	0.000742081	-0.929	0.00260074	6_102469101_102469621	MB_GABA
OK	negbinomial.size	0.0225224	-0.873719	0.0451046	6_102499597_102500011	MB_GABA
OK	negbinomial.size	0.000139288	-2.05574	0.000651234	6_102520658_102521113	MB_GABA
OK	negbinomial.size	0.0105632	1.57256	0.0238813	6_102551403_102551648	MB_GABA
OK	negbinomial.size	3.44739e-09	0.410735	1.06875e-07	6_102563637_102564962	MB_GABA
OK	negbinomial.size	4.45129e-05	1.54134	0.000254998	6_102655512_102656555	MB_GABA
OK	negbinomial.size	3.40842e-06	5.2867	3.12868e-05	6_102833544_102833861	MB_GABA
OK	negbinomial.size	4.00489e-07	1.32525	5.45879e-06	10_21891816_21892086	MB_GABA
OK	negbinomial.size	0.0217204	4.81529	0.0437477	6_102950187_102950376	MB_GABA
OK	negbinomial.size	0.00235983	5.03459	0.00680742	6_102991450_102991794	MB_GABA
OK	negbinomial.size	5.88833e-06	4.78089	4.88344e-05	6_103089940_103090286	MB_GABA
OK	negbinomial.size	1.15208e-05	5.0345	8.42054e-05	6_103130784_103131185	MB_GABA
OK	negbinomial.size	0.00535078	1.14294	0.0135007	6_103140968_103141271	MB_GABA
OK	negbinomial.size	1.86022e-08	-6.44085	4.34682e-07	6_103185650_103185998	MB_GABA
OK	negbinomial.size	4.57022e-06	2.36639	3.97148e-05	10_21898769_21899088	MB_GABA
OK	negbinomial.size	0.00246723	2.204	0.00707061	6_103191087_103191547	MB_GABA
OK	negbinomial.size	4.81676e-05	4.9472	0.000272182	6_103233246_103233996	MB_GABA
OK	negbinomial.size	4.01807e-09	5.75914	1.20971e-07	6_103242031_103242368	MB_GABA
OK	negbinomial.size	5.97611e-05	-5.05912	0.000325058	6_103285755_103286272	MB_GABA
OK	negbinomial.size	3.12106e-06	2.14198	2.91691e-05	10_21907091_21907802	MB_GABA
OK	negbinomial.size	0.00589184	5.36404	0.0146394	6_103344047_103344649	MB_GABA
OK	negbinomial.size	0.0187409	0.459695	0.0386896	6_103352364_103352712	MB_GABA
OK	negbinomial.size	4.78011e-09	-1.35443	1.40372e-07	6_103381123_103381714	MB_GABA
OK	negbinomial.size	0.000588528	5.42923	0.00214221	6_103461173_103461585	MB_GABA
OK	negbinomial.size	0.00490027	2.22187	0.0125255	10_21918552_21918854	MB_GABA
OK	negbinomial.size	0.000320568	4.8114	0.00129725	6_103472266_103472534	MB_GABA
OK	negbinomial.size	2.55315e-14	0.532489	4.48196e-12	6_103510608_103513823	MB_GABA
OK	negbinomial.size	0.00276477	0.873381	0.00777408	6_103526878_103527406	MB_GABA
OK	negbinomial.size	5.16738e-07	3.04899	6.70308e-06	6_103531282_103531564	MB_GABA
OK	negbinomial.size	0.00122332	-1.67458	0.00393664	6_103537270_103537596	MB_GABA
OK	negbinomial.size	0.000291541	2.53958	0.00119814	6_103540262_103540547	MB_GABA
OK	negbinomial.size	0.00433642	2.18977	0.0113059	6_103547199_103547622	MB_GABA
OK	negbinomial.size	0.000541106	1.72305	0.00199889	6_103550820_103551191	MB_GABA
OK	negbinomial.size	1.75204e-07	1.93914	2.76853e-06	6_103563224_103563685	MB_GABA
OK	negbinomial.size	0.0072512	-1.07798	0.0174326	6_103570379_103570597	MB_GABA
OK	negbinomial.size	2.55837e-07	-5.47734	3.78542e-06	10_21925215_21925421	MB_GABA
OK	negbinomial.size	0.00261468	-1.37172	0.00741974	6_103602508_103602724	MB_GABA
OK	negbinomial.size	0.0007534	-1.35248	0.0026345	6_103612463_103612894	MB_GABA
OK	negbinomial.size	0.0113547	1.01486	0.0253818	6_103622212_103622603	MB_GABA
OK	negbinomial.size	0.0026658	-1.9719	0.0075391	6_103642481_103642993	MB_GABA
OK	negbinomial.size	0.000136927	2.5486	0.000641953	6_103661066_103661725	MB_GABA
OK	negbinomial.size	2.17424e-05	1.81697	0.000141632	6_103697477_103697940	MB_GABA
OK	negbinomial.size	3.02424e-06	4.99435	2.84297e-05	6_103731238_103731589	MB_GABA
OK	negbinomial.size	0.00129798	1.36683	0.00413781	6_103735894_103736235	MB_GABA
OK	negbinomial.size	4.1194e-05	-1.95202	0.000239375	6_103736594_103736986	MB_GABA
OK	negbinomial.size	2.30861e-05	0.68478	0.000148561	6_103810131_103811327	MB_GABA
OK	negbinomial.size	2.66745e-05	1.17069	0.000167166	6_103833270_103834138	MB_GABA
OK	negbinomial.size	0.0194357	5.09385	0.0398784	6_103885794_103886034	MB_GABA
OK	negbinomial.size	7.90712e-09	-1.49336	2.13736e-07	6_103959113_103959840	MB_GABA
OK	negbinomial.size	0.0092836	4.88321	0.0214358	6_104004559_104004949	MB_GABA
OK	negbinomial.size	0.00583393	-0.931291	0.014519	6_104028349_104028818	MB_GABA
OK	negbinomial.size	0.0130713	2.03157	0.0285796	6_104083319_104083629	MB_GABA
OK	negbinomial.size	0.000882604	1.46242	0.00300368	6_104164296_104164590	MB_GABA
OK	negbinomial.size	0.00754026	-0.609307	0.0180123	10_21936782_21937576	MB_GABA
OK	negbinomial.size	0.00257944	-1.94791	0.0073362	6_104266140_104266384	MB_GABA
OK	negbinomial.size	6.78915e-05	5.53767	0.000360706	6_104325785_104326012	MB_GABA
OK	negbinomial.size	8.91447e-05	-5.07929	0.000451143	6_104363338_104363747	MB_GABA
OK	negbinomial.size	8.60137e-07	-6.33195	1.01743e-05	6_104371517_104371755	MB_GABA
OK	negbinomial.size	0.000415197	-2.73958	0.00160621	6_104406967_104407348	MB_GABA
OK	negbinomial.size	0.000917268	-2.08495	0.0030998	6_104423176_104423567	MB_GABA
OK	negbinomial.size	0.00105408	2.40564	0.00347484	6_104461056_104461388	MB_GABA
OK	negbinomial.size	0.000288827	0.488511	0.00118855	6_104492487_104494445	MB_GABA
OK	negbinomial.size	2.72963e-05	5.00012	0.000170372	6_104530857_104531083	MB_GABA
OK	negbinomial.size	0.0024751	2.20325	0.00709014	6_104560434_104560725	MB_GABA
OK	negbinomial.size	0.00338163	-1.58238	0.00920544	6_104565309_104565688	MB_GABA
OK	negbinomial.size	8.9849e-09	-2.94116	2.37082e-07	6_104572194_104573167	MB_GABA
OK	negbinomial.size	0.000268172	4.9355	0.00111723	6_104629911_104630539	MB_GABA
OK	negbinomial.size	0.000169393	-1.82797	0.000765917	6_104653309_104653771	MB_GABA
OK	negbinomial.size	0.00711427	1.00633	0.0171551	6_104668207_104668633	MB_GABA
OK	negbinomial.size	0.00915523	2.04969	0.0211827	6_104682926_104683325	MB_GABA
OK	negbinomial.size	7.56577e-09	-5.78138	2.06012e-07	10_21950329_21950695	MB_GABA
OK	negbinomial.size	1.34561e-07	5.40635	2.23116e-06	6_104704061_104704451	MB_GABA
OK	negbinomial.size	0.000146212	4.72196	0.000678283	6_104707338_104707655	MB_GABA
OK	negbinomial.size	0.000139958	2.13732	0.000653723	6_104718904_104719150	MB_GABA
OK	negbinomial.size	0.00790389	-1.19985	0.0187352	6_104798111_104798467	MB_GABA
OK	negbinomial.size	0.000518451	5.64034	0.00192967	6_104939166_104939640	MB_GABA
OK	negbinomial.size	0.00177545	0.845494	0.00537497	10_21957433_21958676	MB_GABA
OK	negbinomial.size	0.000286316	2.54235	0.00118002	6_105099938_105100401	MB_GABA
OK	negbinomial.size	0.00428937	-1.66822	0.0112023	6_105101693_105102004	MB_GABA
OK	negbinomial.size	0.000199083	-2.81482	0.000875043	6_105172934_105173335	MB_GABA
OK	negbinomial.size	2.94289e-06	-1.744	2.7789e-05	6_105192623_105193631	MB_GABA
OK	negbinomial.size	0.000862185	-5.75697	0.00294553	6_105238605_105238874	MB_GABA
OK	negbinomial.size	0.00502864	5.28113	0.0128009	10_21986294_21986623	MB_GABA
OK	negbinomial.size	0.00136827	5.15189	0.00432487	6_105321592_105321899	MB_GABA
OK	negbinomial.size	1.77988e-05	4.80136	0.000120419	6_105322944_105323859	MB_GABA
OK	negbinomial.size	1.85708e-08	-5.71777	4.34094e-07	6_105413376_105413590	MB_GABA
OK	negbinomial.size	0.00550577	2.09577	0.0138294	6_105479468_105479934	MB_GABA
OK	negbinomial.size	0.00752114	1.41107	0.0179728	6_105481469_105482065	MB_GABA
OK	negbinomial.size	0.00509642	-1.76846	0.0129474	6_105492808_105493046	MB_GABA
OK	negbinomial.size	0.010643	5.24296	0.0240311	6_105545301_105545814	MB_GABA
OK	negbinomial.size	0.000340091	5.51036	0.00136235	1_34250219_34250623	MB_GABA
OK	negbinomial.size	0.00162074	5.29432	0.00498292	6_105546645_105546934	MB_GABA
OK	negbinomial.size	2.67809e-06	-6.26751	2.57376e-05	6_105604859_105605370	MB_GABA
OK	negbinomial.size	0.000781295	-1.8928	0.00271433	6_105632751_105633222	MB_GABA
OK	negbinomial.size	0.0168797	0.752021	0.0354808	6_105675277_105675542	MB_GABA
OK	negbinomial.size	8.71395e-05	-2.81779	0.000442884	6_105690014_105690313	MB_GABA
OK	negbinomial.size	3.87789e-05	-1.48729	0.000227849	6_105695351_105695779	MB_GABA
OK	negbinomial.size	0.00168523	1.29538	0.00514722	6_105705257_105705847	MB_GABA
OK	negbinomial.size	0.000188654	-2.22591	0.000837772	6_105762742_105763046	MB_GABA
OK	negbinomial.size	0.0050145	0.787962	0.0127714	6_105771781_105772627	MB_GABA
OK	negbinomial.size	0.00527344	1.46907	0.0133331	6_105780365_105780789	MB_GABA
OK	negbinomial.size	2.25685e-13	-6.05845	2.97591e-11	6_105788643_105789531	MB_GABA
OK	negbinomial.size	9.15538e-07	-2.68142	1.07074e-05	6_105799607_105799978	MB_GABA
OK	negbinomial.size	0.000729288	-5.59999	0.00256266	6_105804518_105804848	MB_GABA
OK	negbinomial.size	8.10265e-11	-3.13286	4.50047e-09	6_105819917_105820367	MB_GABA
OK	negbinomial.size	0.0103031	-0.685847	0.0233868	10_22000196_22000608	MB_GABA
OK	negbinomial.size	0.0203691	-0.935377	0.0414689	6_105829465_105830004	MB_GABA
OK	negbinomial.size	4.29214e-07	-2.18743	5.77049e-06	6_105832995_105833754	MB_GABA
OK	negbinomial.size	0.000912379	-2.54231	0.00308551	6_105864783_105865117	MB_GABA
OK	negbinomial.size	0.0068445	-1.44593	0.0166054	6_105910875_105911254	MB_GABA
OK	negbinomial.size	8.25616e-06	5.57884	6.4221e-05	6_105922940_105923466	MB_GABA
OK	negbinomial.size	0.00215251	5.11017	0.00630939	6_105965226_105965639	MB_GABA
OK	negbinomial.size	0.00509372	2.13752	0.0129424	6_105981597_105981913	MB_GABA
OK	negbinomial.size	5.94038e-20	2.19088	4.52997e-17	10_22009761_22010633	MB_GABA
OK	negbinomial.size	0.00714574	0.688284	0.017219	6_106033053_106034101	MB_GABA
OK	negbinomial.size	0.000428722	-1.38877	0.00164939	6_106035569_106036251	MB_GABA
OK	negbinomial.size	0.00056987	-2.17579	0.0020865	6_106053596_106053848	MB_GABA
OK	negbinomial.size	8.25627e-06	-6.00853	6.4221e-05	6_106060979_106061476	MB_GABA
OK	negbinomial.size	0.0164397	-0.895249	0.0347074	6_106067352_106067854	MB_GABA
OK	negbinomial.size	0.00680286	1.12964	0.0165261	6_106071329_106071654	MB_GABA
OK	negbinomial.size	9.16391e-07	1.35809	1.0715e-05	6_106077115_106078220	MB_GABA
OK	negbinomial.size	0.00998676	-1.13215	0.0227852	6_106112472_106112846	MB_GABA
OK	negbinomial.size	3.1261e-05	-5.17999	0.000190453	6_106143178_106143608	MB_GABA
OK	negbinomial.size	2.96076e-05	2.71994	0.000182152	6_106151273_106151604	MB_GABA
OK	negbinomial.size	4.0222e-06	1.25669	3.58126e-05	6_106154706_106155981	MB_GABA
OK	negbinomial.size	0.000175344	1.8213	0.000788066	6_106156288_106156664	MB_GABA
OK	negbinomial.size	3.7371e-07	-2.36817	5.15594e-06	6_106156771_106157717	MB_GABA
OK	negbinomial.size	0.000327859	-2.26574	0.00132128	6_106204095_106204393	MB_GABA
OK	negbinomial.size	3.11902e-07	2.46057	4.45149e-06	6_106213520_106213935	MB_GABA
OK	negbinomial.size	0.0114812	1.36629	0.0256139	6_106223148_106223584	MB_GABA
OK	negbinomial.size	0.0125158	-1.39078	0.0275502	6_106232933_106233459	MB_GABA
OK	negbinomial.size	0.000254936	4.77664	0.00107143	6_106243619_106243954	MB_GABA
OK	negbinomial.size	1.15634e-06	2.12524	1.29424e-05	6_106266186_106266734	MB_GABA
OK	negbinomial.size	0.00514351	-0.953199	0.0130494	6_106281485_106281883	MB_GABA
OK	negbinomial.size	0.0138407	1.20419	0.0299944	6_106371349_106371711	MB_GABA
OK	negbinomial.size	0.000345961	-1.95185	0.00138187	6_106373263_106373560	MB_GABA
OK	negbinomial.size	0.0178893	4.62154	0.0372559	6_106378828_106379122	MB_GABA
OK	negbinomial.size	0.00414636	-1.01512	0.0108939	6_106408153_106408828	MB_GABA
OK	negbinomial.size	0.0115766	5.60494	0.0257925	6_106416631_106416957	MB_GABA
OK	negbinomial.size	0.0209271	-0.825167	0.0424099	6_106423395_106423936	MB_GABA
OK	negbinomial.size	0.00117099	5.70358	0.00379486	10_22076725_22077061	MB_GABA
OK	negbinomial.size	6.72449e-05	-1.9224	0.000357864	6_106437622_106438137	MB_GABA
OK	negbinomial.size	0.00722171	1.62836	0.0173725	6_106440777_106441122	MB_GABA
OK	negbinomial.size	0.0144785	2.00554	0.0311553	6_106454352_106454589	MB_GABA
OK	negbinomial.size	0.000594573	4.6098	0.00216063	6_106472759_106473079	MB_GABA
OK	negbinomial.size	0.00121014	1.13066	0.0039015	6_106481267_106481958	MB_GABA
OK	negbinomial.size	2.55298e-09	-3.60429	8.31793e-08	6_106484452_106484774	MB_GABA
OK	negbinomial.size	1.45841e-12	3.69056	1.47796e-10	6_106503431_106504225	MB_GABA
OK	negbinomial.size	0.00625651	0.242195	0.0153901	10_22142297_22143178	MB_GABA
OK	negbinomial.size	0.00124744	5.42892	0.00400228	6_106510286_106510489	MB_GABA
OK	negbinomial.size	3.3995e-06	-5.34842	3.12229e-05	6_106517965_106518196	MB_GABA
OK	negbinomial.size	2.32508e-06	-6.26129	2.29139e-05	6_106536016_106536271	MB_GABA
OK	negbinomial.size	0.000650411	1.31322	0.00232872	6_106561254_106562109	MB_GABA
OK	negbinomial.size	0.00767263	-1.05584	0.0182745	1_34256044_34256433	MB_GABA
OK	negbinomial.size	0.0189148	4.92075	0.0389883	6_106593067_106593369	MB_GABA
OK	negbinomial.size	3.66823e-05	5.64391	0.000217589	6_106617568_106617827	MB_GABA
OK	negbinomial.size	0.00262727	-0.837545	0.00744877	6_106620942_106621624	MB_GABA
OK	negbinomial.size	0.00231603	5.05097	0.00670077	10_22161243_22161514	MB_GABA
OK	negbinomial.size	8.3615e-05	1.92729	0.000428192	6_106663420_106664203	MB_GABA
OK	negbinomial.size	0.00916323	2.00605	0.0211982	6_106666023_106666577	MB_GABA
OK	negbinomial.size	0.000294327	-1.99755	0.00120736	6_106667133_106667538	MB_GABA
OK	negbinomial.size	0.0129524	-1.38461	0.0283573	6_106730729_106730987	MB_GABA
OK	negbinomial.size	2.17857e-05	0.407596	0.000141815	6_106768658_106770003	MB_GABA
OK	negbinomial.size	0.00403843	2.17066	0.0106616	6_106793680_106794180	MB_GABA
OK	negbinomial.size	0.000696187	0.44935	0.00246607	6_106799635_106800322	MB_GABA
OK	negbinomial.size	0.00246935	1.78628	0.00707521	10_22282973_22283400	MB_GABA
OK	negbinomial.size	0.0156352	-5.16903	0.0332636	6_106800984_106801198	MB_GABA
OK	negbinomial.size	0.000768809	5.48116	0.0026794	6_106802425_106802701	MB_GABA
OK	negbinomial.size	0.00014399	-1.62346	0.000669344	6_106838031_106838448	MB_GABA
OK	negbinomial.size	0.00463883	2.23275	0.0119592	6_106865006_106865481	MB_GABA
OK	negbinomial.size	3.33131e-07	1.69176	4.69406e-06	6_106951092_106951454	MB_GABA
OK	negbinomial.size	0.00106878	5.63305	0.00351559	6_106990279_106990826	MB_GABA
OK	negbinomial.size	0.00191283	2.29552	0.00571771	6_107009103_107009652	MB_GABA
OK	negbinomial.size	0.00281679	1.53282	0.00789762	6_107055370_107055809	MB_GABA
OK	negbinomial.size	0.000273787	-1.41571	0.00113668	6_107202986_107203311	MB_GABA
OK	negbinomial.size	0.0176609	-1.04833	0.0368666	6_107221409_107221706	MB_GABA
OK	negbinomial.size	1.71919e-06	1.55313	1.79106e-05	6_107304102_107304409	MB_GABA
OK	negbinomial.size	1.3051e-07	-5.58583	2.17609e-06	6_107305909_107306149	MB_GABA
OK	negbinomial.size	0.00617477	-1.53365	0.01522	6_107311978_107312198	MB_GABA
OK	negbinomial.size	0.000301914	5.56329	0.00123333	10_22336345_22336542	MB_GABA
OK	negbinomial.size	1.03944e-07	-2.10534	1.80674e-06	6_107355240_107355871	MB_GABA
OK	negbinomial.size	0.00963771	2.0733	0.0221128	6_107357419_107357726	MB_GABA
OK	negbinomial.size	0.000532235	5.47811	0.00197211	6_107377149_107377563	MB_GABA
OK	negbinomial.size	0.0206827	1.15864	0.0419947	6_107413345_107413697	MB_GABA
OK	negbinomial.size	4.28826e-06	5.09425	3.77162e-05	6_107414695_107414951	MB_GABA
OK	negbinomial.size	0.00612142	1.45986	0.0151114	6_107422224_107422479	MB_GABA
OK	negbinomial.size	0.00110329	2.34209	0.00361169	6_107431579_107431771	MB_GABA
OK	negbinomial.size	1.92996e-12	5.02492	1.87958e-10	6_107432533_107433103	MB_GABA
OK	negbinomial.size	5.2619e-14	3.16683	8.41752e-12	6_107444247_107444972	MB_GABA
OK	negbinomial.size	0.000319661	-1.48391	0.00129412	6_107454447_107454883	MB_GABA
OK	negbinomial.size	0.0148858	1.20295	0.0319023	6_107465184_107465761	MB_GABA
OK	negbinomial.size	0.0177575	-0.425864	0.0370343	6_107513571_107514502	MB_GABA
OK	negbinomial.size	0.000315101	-2.6758	0.00127833	6_107520255_107520726	MB_GABA
OK	negbinomial.size	2.80548e-06	-2.30005	2.67122e-05	6_107524148_107524462	MB_GABA
OK	negbinomial.size	0.000238948	1.78458	0.00101631	6_107551820_107552749	MB_GABA
OK	negbinomial.size	3.74989e-05	5.01012	0.00022157	6_107559373_107559816	MB_GABA
OK	negbinomial.size	0.000240761	1.78388	0.00102289	6_107561415_107562338	MB_GABA
OK	negbinomial.size	0.000909736	1.90846	0.00307871	6_107565000_107565261	MB_GABA
OK	negbinomial.size	3.37595e-05	-2.29686	0.000203072	6_107601065_107601477	MB_GABA
OK	negbinomial.size	6.93477e-05	4.94449	0.000366937	6_107628744_107629040	MB_GABA
OK	negbinomial.size	0.000411215	1.05988	0.00159365	6_107661176_107661809	MB_GABA
OK	negbinomial.size	0.000619771	-2.54337	0.00223639	6_107683063_107683326	MB_GABA
OK	negbinomial.size	1.33026e-06	-2.65145	1.4528e-05	6_107707994_107708440	MB_GABA
OK	negbinomial.size	2.38493e-06	5.3464	2.33953e-05	6_107713305_107713825	MB_GABA
OK	negbinomial.size	0.00248598	1.55258	0.00711552	6_107752103_107752437	MB_GABA
OK	negbinomial.size	4.34534e-07	-6.4087	5.82773e-06	6_107816399_107816694	MB_GABA
OK	negbinomial.size	0.000161461	1.82792	0.000736002	6_107894617_107895175	MB_GABA
OK	negbinomial.size	0.00888337	1.04685	0.0206551	6_108025323_108025803	MB_GABA
OK	negbinomial.size	0.000574148	0.185535	0.00209912	6_108064638_108065877	MB_GABA
OK	negbinomial.size	1.7767e-06	1.46046	1.83929e-05	6_108074495_108074765	MB_GABA
OK	negbinomial.size	0.000199854	0.814346	0.000877929	6_108145223_108146104	MB_GABA
OK	negbinomial.size	9.49062e-07	-1.16595	1.10274e-05	6_108228656_108229178	MB_GABA
OK	negbinomial.size	8.13422e-06	5.11533	6.34693e-05	6_108232655_108232928	MB_GABA
OK	negbinomial.size	5.16324e-05	-2.13952	0.000288093	6_108236985_108237226	MB_GABA
OK	negbinomial.size	0.00296697	1.55814	0.00824285	6_108254845_108255446	MB_GABA
OK	negbinomial.size	0.00844011	1.46005	0.019787	6_108255578_108256080	MB_GABA
OK	negbinomial.size	0.00067936	-1.67048	0.0024161	6_108275954_108276269	MB_GABA
OK	negbinomial.size	3.34814e-18	1.26215	1.68458e-15	6_108277049_108277647	MB_GABA
OK	negbinomial.size	1.16013e-05	-2.49383	8.46963e-05	6_108284116_108284514	MB_GABA
OK	negbinomial.size	0.00505233	2.18794	0.0128536	10_22611399_22611766	MB_GABA
OK	negbinomial.size	0.0141743	0.551354	0.0306035	6_108334379_108335643	MB_GABA
OK	negbinomial.size	0.0242656	0.483163	0.0480359	6_108337098_108337883	MB_GABA
OK	negbinomial.size	0.000245	1.64985	0.00103761	6_108342496_108342936	MB_GABA
OK	negbinomial.size	5.07351e-05	0.690911	0.000284046	10_22644398_22645540	MB_GABA
OK	negbinomial.size	1.37376e-07	1.65032	2.26943e-06	6_108343645_108344140	MB_GABA
OK	negbinomial.size	0.0124549	-1.16193	0.0274388	6_108354494_108354787	MB_GABA
OK	negbinomial.size	0.00493265	-1.27906	0.0125937	6_108385172_108385385	MB_GABA
OK	negbinomial.size	0.0233366	0.510529	0.0464817	6_108407962_108408745	MB_GABA
OK	negbinomial.size	0.00508548	0.781356	0.0129252	6_108424962_108425444	MB_GABA
OK	negbinomial.size	0.0011747	0.449973	0.00380476	6_108444110_108444935	MB_GABA
OK	negbinomial.size	0.0103669	-0.781094	0.0235093	6_108445305_108445784	MB_GABA
OK	negbinomial.size	0.00207155	0.715069	0.00611119	6_108447449_108447887	MB_GABA
OK	negbinomial.size	3.88457e-12	0.75326	3.40278e-10	6_108455913_108457257	MB_GABA
OK	negbinomial.size	1.76154e-07	-3.27506	2.78089e-06	6_108468293_108468684	MB_GABA
OK	negbinomial.size	0.00023042	4.96496	0.000986266	10_22658759_22658952	MB_GABA
OK	negbinomial.size	3.12205e-06	-3.18642	2.91755e-05	6_108471627_108471895	MB_GABA
OK	negbinomial.size	1.15461e-07	5.36996	1.96902e-06	6_108487508_108487740	MB_GABA
OK	negbinomial.size	0.00052929	-1.46302	0.00196338	6_108491143_108491518	MB_GABA
OK	negbinomial.size	0.00334118	1.54338	0.00911244	6_108493818_108494354	MB_GABA
OK	negbinomial.size	1.14132e-05	-6.19943	8.35384e-05	6_108497552_108497862	MB_GABA
OK	negbinomial.size	0.00311718	0.63751	0.00859402	6_108504388_108505399	MB_GABA
OK	negbinomial.size	9.07721e-11	-1.9599	4.93835e-09	6_108517795_108518445	MB_GABA
OK	negbinomial.size	2.68008e-07	-1.63745	3.92924e-06	10_22700296_22700896	MB_GABA
OK	negbinomial.size	8.39878e-08	0.711937	1.51591e-06	6_108530999_108532452	MB_GABA
OK	negbinomial.size	0.000274667	-1.79403	0.00113958	6_108541965_108542578	MB_GABA
OK	negbinomial.size	0.00497286	-1.64352	0.012681	6_108546734_108546936	MB_GABA
OK	negbinomial.size	0.00098694	1.7001	0.00328992	6_108551885_108552253	MB_GABA
OK	negbinomial.size	0.0127273	-1.26238	0.0279454	6_108559079_108559422	MB_GABA
OK	negbinomial.size	0.00208522	0.337816	0.00614502	6_108570631_108571808	MB_GABA
OK	negbinomial.size	0.00218367	0.846632	0.00638322	6_108576960_108577496	MB_GABA
OK	negbinomial.size	0.00415593	-5.44864	0.0109139	6_108597631_108598037	MB_GABA
OK	negbinomial.size	0.00806467	5.33466	0.0190442	6_108603882_108604143	MB_GABA
OK	negbinomial.size	0.0042236	0.476583	0.0110576	6_108700650_108700946	MB_GABA
OK	negbinomial.size	0.0110482	0.214276	0.024808	6_108709077_108710423	MB_GABA
OK	negbinomial.size	0.00420039	1.1301	0.0110098	6_108732957_108733275	MB_GABA
OK	negbinomial.size	0.0111617	-5.2264	0.0250166	6_108737470_108737831	MB_GABA
OK	negbinomial.size	3.7819e-05	0.887912	0.000223088	6_108738488_108739046	MB_GABA
OK	negbinomial.size	3.04206e-07	2.52521	4.36172e-06	6_108798761_108799117	MB_GABA
OK	negbinomial.size	0.00324052	-1.17187	0.00888084	6_108810420_108810800	MB_GABA
OK	negbinomial.size	0.000330796	5.3078	0.00133135	6_108818039_108818382	MB_GABA
OK	negbinomial.size	0.00225399	-1.76888	0.00655259	1_3323283_3323687	MB_GABA
OK	negbinomial.size	0.000149013	5.28502	0.000688935	1_6510211_6510946	MB_GABA
OK	negbinomial.size	0.00360875	-0.665802	0.00971342	10_22714510_22715157	MB_GABA
OK	negbinomial.size	0.0179665	-1.2239	0.0373852	6_108855130_108855423	MB_GABA
OK	negbinomial.size	5.7962e-05	-6.0992	0.00031703	6_108860866_108861154	MB_GABA
OK	negbinomial.size	6.8127e-11	-3.76082	3.88236e-09	6_108864116_108864668	MB_GABA
OK	negbinomial.size	0.0142037	-1.14173	0.0306592	6_108896354_108896634	MB_GABA
OK	negbinomial.size	1.10759e-05	1.82104	8.15255e-05	10_22717459_22717963	MB_GABA
OK	negbinomial.size	3.33702e-06	-6.27431	3.07681e-05	6_108946881_108947142	MB_GABA
OK	negbinomial.size	1.22505e-05	2.26981	8.8515e-05	6_108967069_108967532	MB_GABA
OK	negbinomial.size	3.06059e-08	3.2907	6.5695e-07	6_108968246_108968667	MB_GABA
OK	negbinomial.size	3.3754e-05	5.0353	0.000203045	6_108994791_108995360	MB_GABA
OK	negbinomial.size	0.00023698	1.08627	0.00100926	6_109004227_109004917	MB_GABA
OK	negbinomial.size	0.00158909	5.48276	0.00490273	6_109048057_109048528	MB_GABA
OK	negbinomial.size	0.00122019	2.31814	0.00392822	6_109156735_109157170	MB_GABA
OK	negbinomial.size	0.0129735	-0.925468	0.0283984	6_109169560_109170033	MB_GABA
OK	negbinomial.size	1.62388e-07	-3.38163	2.60116e-06	6_109195031_109195377	MB_GABA
OK	negbinomial.size	2.85815e-05	-2.31289	0.00017701	6_109207833_109208057	MB_GABA
OK	negbinomial.size	0.000524328	4.7667	0.001948	6_109227876_109228246	MB_GABA
OK	negbinomial.size	0.000228341	1.03748	0.000978966	6_109232352_109232849	MB_GABA
OK	negbinomial.size	9.0311e-07	2.50076	1.05858e-05	6_109251099_109251653	MB_GABA
OK	negbinomial.size	0.00178436	-1.80291	0.00539623	6_109278847_109279099	MB_GABA
OK	negbinomial.size	8.92029e-07	-5.49838	1.0477e-05	6_109284344_109284639	MB_GABA
OK	negbinomial.size	0.000504907	5.68229	0.00188743	10_22743991_22744383	MB_GABA
OK	negbinomial.size	0.000320121	-2.74625	0.00129576	6_109304092_109304363	MB_GABA
OK	negbinomial.size	0.00442151	2.21611	0.0114904	6_109477831_109478300	MB_GABA
OK	negbinomial.size	0.000771341	-2.17667	0.00268653	6_109521357_109521704	MB_GABA
OK	negbinomial.size	0.00893171	-1.68786	0.0207495	6_109534627_109535009	MB_GABA
OK	negbinomial.size	8.50672e-06	-6.19496	6.5788e-05	6_109754743_109755042	MB_GABA
OK	negbinomial.size	0.000664677	2.43126	0.00237197	6_109776805_109777211	MB_GABA
OK	negbinomial.size	5.64159e-05	-6.73719	0.000310121	6_109815660_109815993	MB_GABA
OK	negbinomial.size	0.00114493	2.33098	0.00372351	6_109897759_109898055	MB_GABA
OK	negbinomial.size	0.00662484	2.15899	0.0161566	6_109926074_109926403	MB_GABA
OK	negbinomial.size	0.0246294	1.85856	0.0486373	6_109942555_109942969	MB_GABA
OK	negbinomial.size	5.77362e-06	-2.94683	4.80507e-05	6_109972215_109972698	MB_GABA
OK	negbinomial.size	2.7782e-07	-1.31619	4.04631e-06	6_109986474_109987539	MB_GABA
OK	negbinomial.size	1.38181e-05	1.42674	9.7767e-05	6_110026569_110027274	MB_GABA
OK	negbinomial.size	0.00290648	-1.35816	0.00810317	6_110027438_110027706	MB_GABA
OK	negbinomial.size	0.000767309	5.77067	0.00267517	6_110040328_110040719	MB_GABA
OK	negbinomial.size	0.000170404	-2.28558	0.000769534	6_110103417_110103614	MB_GABA
OK	negbinomial.size	0.00274011	5.53406	0.00771654	10_22959507_22960009	MB_GABA
OK	negbinomial.size	2.31118e-05	-1.71938	0.000148686	6_110113984_110114267	MB_GABA
OK	negbinomial.size	1.15244e-05	-6.06625	8.4226e-05	6_110123605_110123873	MB_GABA
OK	negbinomial.size	0.000597539	2.44962	0.00216913	6_110143458_110143900	MB_GABA
OK	negbinomial.size	4.61107e-05	-2.1332	0.000262569	6_110147322_110147848	MB_GABA
OK	negbinomial.size	0.000741403	-2.00493	0.00259907	6_110168695_110168945	MB_GABA
OK	negbinomial.size	9.30944e-05	-5.08446	0.000467345	6_110208610_110209161	MB_GABA
OK	negbinomial.size	0.0113725	-1.04922	0.0254137	6_110463533_110463901	MB_GABA
OK	negbinomial.size	0.00734919	0.529373	0.0176272	6_110538867_110539181	MB_GABA
OK	negbinomial.size	1.45509e-07	-1.93912	2.37819e-06	6_110559530_110560050	MB_GABA
OK	negbinomial.size	0.00177248	-1.65009	0.00536801	6_110622649_110622974	MB_GABA
OK	negbinomial.size	6.91667e-19	0.525625	4.07119e-16	6_110644956_110646234	MB_GABA
OK	negbinomial.size	0.0150148	5.06923	0.0321404	6_110655765_110656100	MB_GABA
OK	negbinomial.size	0.00122044	-1.37289	0.00392883	6_110657856_110658415	MB_GABA
OK	negbinomial.size	0.0186137	-2.0585	0.0384699	10_23103046_23103515	MB_GABA
OK	negbinomial.size	0.00324234	5.32099	0.00888528	6_110668397_110668786	MB_GABA
OK	negbinomial.size	6.70975e-08	1.71161	1.25832e-06	6_110690962_110691362	MB_GABA
OK	negbinomial.size	0.000199727	5.57841	0.00087743	6_110715412_110715806	MB_GABA
OK	negbinomial.size	0.00706452	2.09076	0.0170539	6_110718100_110718558	MB_GABA
OK	negbinomial.size	1.39488e-07	2.24207	2.29811e-06	6_110741530_110742413	MB_GABA
OK	negbinomial.size	0.00976118	2.01336	0.0223525	6_110774479_110774812	MB_GABA
OK	negbinomial.size	0.000121717	-1.23757	0.000582827	6_110775869_110776607	MB_GABA
OK	negbinomial.size	0.00624078	-0.898159	0.0153584	6_110785458_110785903	MB_GABA
OK	negbinomial.size	0.00574039	-1.36801	0.0143234	6_110790165_110790665	MB_GABA
OK	negbinomial.size	8.8977e-06	-6.196	6.82029e-05	6_110812773_110813075	MB_GABA
OK	negbinomial.size	0.00126585	5.20835	0.00405081	1_34260681_34261063	MB_GABA
OK	negbinomial.size	0.000392461	5.44038	0.00153361	10_23151957_23152219	MB_GABA
OK	negbinomial.size	3.19296e-08	-5.58312	6.80466e-07	6_110833501_110833996	MB_GABA
OK	negbinomial.size	6.08855e-05	4.76825	0.000330037	6_110851928_110852307	MB_GABA
OK	negbinomial.size	7.61604e-06	2.30174	6.02111e-05	6_110854650_110855277	MB_GABA
OK	negbinomial.size	7.49277e-06	4.83474	5.93939e-05	6_110859517_110859823	MB_GABA
OK	negbinomial.size	0.000289009	5.39361	0.00118916	6_110893329_110893744	MB_GABA
OK	negbinomial.size	0.0105771	2.08269	0.0239067	6_110908955_110909355	MB_GABA
OK	negbinomial.size	0.00620072	0.801879	0.0152751	6_110955237_110955760	MB_GABA
OK	negbinomial.size	2.08845e-07	-5.47364	3.19997e-06	6_110959305_110959753	MB_GABA
OK	negbinomial.size	2.37825e-05	-3.02374	0.000152257	6_110968417_110968734	MB_GABA
OK	negbinomial.size	2.3847e-05	1.81897	0.00015257	6_110982036_110982575	MB_GABA
OK	negbinomial.size	7.01625e-05	-0.883713	0.000370389	6_110995679_110996855	MB_GABA
OK	negbinomial.size	2.37229e-07	-5.53553	3.55563e-06	6_111036382_111036896	MB_GABA
OK	negbinomial.size	0.00143735	-1.37046	0.00450444	6_111047510_111047877	MB_GABA
OK	negbinomial.size	0.00117743	-1.08446	0.00381204	6_111094749_111095282	MB_GABA
OK	negbinomial.size	2.94469e-09	-5.72899	9.35859e-08	6_111106870_111107364	MB_GABA
OK	negbinomial.size	0.00169807	-1.078	0.00517902	6_111163012_111163443	MB_GABA
OK	negbinomial.size	0.00685367	2.08297	0.0166238	6_111166964_111167459	MB_GABA
OK	negbinomial.size	0.000362892	1.10377	0.00143813	6_111173108_111173738	MB_GABA
OK	negbinomial.size	2.80171e-05	2.70222	0.000174122	6_111224080_111224486	MB_GABA
OK	negbinomial.size	0.000155826	-2.27418	0.000714498	6_111246808_111247112	MB_GABA
OK	negbinomial.size	0.0167989	-1.55397	0.0353355	6_111275379_111275962	MB_GABA
OK	negbinomial.size	0.0115978	1.61878	0.0258304	6_111282824_111283191	MB_GABA
OK	negbinomial.size	0.00728677	2.16479	0.0175031	6_111288092_111288383	MB_GABA
OK	negbinomial.size	0.0125468	1.97996	0.0276079	6_111293096_111293511	MB_GABA
OK	negbinomial.size	0.00316212	1.80255	0.00869916	10_23286242_23286636	MB_GABA
OK	negbinomial.size	3.34348e-05	4.84205	0.000201452	6_111298572_111298947	MB_GABA
OK	negbinomial.size	0.0107076	5.0573	0.0241495	6_111309704_111310019	MB_GABA
OK	negbinomial.size	0.000109179	4.91772	0.000532813	6_111310471_111310663	MB_GABA
OK	negbinomial.size	0.00309428	0.827515	0.00854154	6_111317549_111318413	MB_GABA
OK	negbinomial.size	3.34658e-08	-3.38158	7.08358e-07	6_111345378_111345667	MB_GABA
OK	negbinomial.size	0.00117226	-0.989218	0.00379811	6_111354057_111354315	MB_GABA
OK	negbinomial.size	0.000263402	2.52977	0.00110076	10_23310839_23311235	MB_GABA
OK	negbinomial.size	1.85148e-07	5.46963	2.8948e-06	6_111356938_111357389	MB_GABA
OK	negbinomial.size	3.17295e-06	-6.27301	2.95496e-05	6_111367137_111367538	MB_GABA
OK	negbinomial.size	4.08033e-07	3.12401	5.53983e-06	6_111381509_111382032	MB_GABA
OK	negbinomial.size	0.00661252	-0.996924	0.0161319	6_111404843_111405401	MB_GABA
OK	negbinomial.size	0.00481874	2.11674	0.0123479	6_111413729_111414115	MB_GABA
OK	negbinomial.size	0.023781	-1.01476	0.0472234	6_111414490_111414808	MB_GABA
OK	negbinomial.size	5.896e-05	-1.251	0.000321498	6_111427888_111428411	MB_GABA
OK	negbinomial.size	0.00039783	-2.66071	0.00155076	6_111442673_111442884	MB_GABA
OK	negbinomial.size	0.0132974	0.712934	0.029	6_111452542_111453300	MB_GABA
OK	negbinomial.size	0.000306858	-2.0473	0.00124997	6_111457485_111457880	MB_GABA
OK	negbinomial.size	0.00315642	1.08475	0.00868605	6_111481749_111482256	MB_GABA
OK	negbinomial.size	0.000425839	5.57552	0.0016403	10_23332683_23332936	MB_GABA
OK	negbinomial.size	9.3597e-06	-2.97033	7.11024e-05	6_111493886_111494158	MB_GABA
OK	negbinomial.size	1.28314e-05	4.90572	9.20194e-05	6_111516601_111516959	MB_GABA
OK	negbinomial.size	0.0112194	1.37386	0.0251238	6_111518458_111518831	MB_GABA
OK	negbinomial.size	4.13012e-05	5.06825	0.000239887	10_23340892_23341231	MB_GABA
OK	negbinomial.size	9.28112e-05	-1.12494	0.000466204	6_111522300_111523143	MB_GABA
OK	negbinomial.size	0.000474789	-1.85708	0.00179518	6_111569789_111570026	MB_GABA
OK	negbinomial.size	0.000514571	-5.77818	0.00191742	6_111570058_111570447	MB_GABA
OK	negbinomial.size	1.31258e-05	0.645609	9.37298e-05	10_23349138_23350930	MB_GABA
OK	negbinomial.size	6.07007e-11	1.11104	3.53035e-09	6_111602023_111602504	MB_GABA
OK	negbinomial.size	2.37895e-05	-2.09512	0.000152286	6_111608986_111609488	MB_GABA
OK	negbinomial.size	3.14189e-06	-2.57834	2.93142e-05	6_111613153_111614130	MB_GABA
OK	negbinomial.size	0.00101623	-1.83527	0.0033705	6_111638491_111638755	MB_GABA
OK	negbinomial.size	0.00765095	-1.45139	0.0182307	6_111643063_111643331	MB_GABA
OK	negbinomial.size	1.26827e-07	-3.29856	2.12523e-06	6_111649453_111650187	MB_GABA
OK	negbinomial.size	0.00832584	-1.43728	0.019559	6_111659059_111659528	MB_GABA
OK	negbinomial.size	9.81331e-10	-3.64861	3.719e-08	6_111698618_111698878	MB_GABA
OK	negbinomial.size	8.44168e-06	-1.66006	6.53963e-05	6_111725206_111726000	MB_GABA
OK	negbinomial.size	0.0215372	1.27677	0.0434438	6_111763299_111763676	MB_GABA
OK	negbinomial.size	4.7859e-05	5.03524	0.000270709	6_111799985_111800174	MB_GABA
OK	negbinomial.size	4.38091e-14	1.49722	7.19022e-12	6_111815169_111815413	MB_GABA
OK	negbinomial.size	0.00019804	-2.01707	0.000871351	6_111817490_111818025	MB_GABA
OK	negbinomial.size	1.72791e-06	5.39563	1.79781e-05	6_111821038_111821414	MB_GABA
OK	negbinomial.size	7.56226e-05	5.00852	0.00039435	6_111839122_111839326	MB_GABA
OK	negbinomial.size	0.0163239	-5.15774	0.0344987	6_111844153_111844418	MB_GABA
OK	negbinomial.size	0.000542874	0.774887	0.0020045	6_111866204_111866454	MB_GABA
OK	negbinomial.size	0.0068447	-2.35457	0.0166054	6_111917137_111917333	MB_GABA
OK	negbinomial.size	0.0102983	0.835716	0.0233787	6_111923637_111924780	MB_GABA
OK	negbinomial.size	3.22886e-06	2.93733	2.99676e-05	6_111969932_111970268	MB_GABA
OK	negbinomial.size	6.32228e-05	-2.10123	0.000340141	6_111988250_111988649	MB_GABA
OK	negbinomial.size	0.0101423	-1.03144	0.0230842	6_112001661_112002322	MB_GABA
OK	negbinomial.size	0.000153363	-2.29798	0.00070531	6_112004275_112004686	MB_GABA
OK	negbinomial.size	2.47818e-05	-2.93635	0.00015751	6_112005441_112005838	MB_GABA
OK	negbinomial.size	7.60189e-05	1.94731	0.000396052	6_112026554_112027003	MB_GABA
OK	negbinomial.size	0.000220642	-1.16428	0.00095196	10_23476630_23477522	MB_GABA
OK	negbinomial.size	0.000384812	4.63719	0.00150949	6_112029627_112029923	MB_GABA
OK	negbinomial.size	2.00225e-06	5.18128	2.03158e-05	6_112041644_112042132	MB_GABA
OK	negbinomial.size	0.00146652	-1.07283	0.00458049	6_112115473_112116093	MB_GABA
OK	negbinomial.size	0.00219647	0.840547	0.00641332	6_112217805_112218889	MB_GABA
OK	negbinomial.size	0.000840486	-5.61685	0.00288364	6_112264562_112264753	MB_GABA
OK	negbinomial.size	0.00102187	-2.52372	0.00338608	10_23603089_23603377	MB_GABA
OK	negbinomial.size	0.013541	-6.79233	0.0294458	6_112295103_112295485	MB_GABA
OK	negbinomial.size	0.00198883	1.6478	0.00590471	6_112304876_112305152	MB_GABA
OK	negbinomial.size	0.000109752	-1.75811	0.000535135	6_112305213_112305487	MB_GABA
OK	negbinomial.size	0.00566491	4.9691	0.0141655	6_112314213_112314520	MB_GABA
OK	negbinomial.size	0.0151172	-2.07277	0.0323287	6_112325281_112325560	MB_GABA
OK	negbinomial.size	3.55654e-05	4.93161	0.000211965	6_112338676_112339055	MB_GABA
OK	negbinomial.size	0.00111223	5.80977	0.00363546	6_112348542_112348796	MB_GABA
OK	negbinomial.size	0.00204941	-1.62734	0.00605577	6_112370709_112370958	MB_GABA
OK	negbinomial.size	2.41701e-05	1.72337	0.000154231	6_112374164_112374448	MB_GABA
OK	negbinomial.size	7.59224e-06	-1.99352	6.0065e-05	6_112385959_112386265	MB_GABA
OK	negbinomial.size	0.0239208	-0.887612	0.0474548	6_112390141_112390458	MB_GABA
OK	negbinomial.size	0.00292235	-1.48187	0.00813981	6_112434214_112434576	MB_GABA
OK	negbinomial.size	0.00708926	5.28297	0.0171046	6_112467349_112467694	MB_GABA
OK	negbinomial.size	3.75613e-05	-1.59013	0.000221865	6_112474818_112475227	MB_GABA
OK	negbinomial.size	0.00414019	-5.48614	0.0108812	10_23715267_23715581	MB_GABA
OK	negbinomial.size	5.16044e-05	-1.53629	0.000287975	6_112487830_112488153	MB_GABA
OK	negbinomial.size	0.00259028	-0.77235	0.00736176	6_112489665_112490418	MB_GABA
OK	negbinomial.size	0.00279092	-1.96421	0.00783632	6_112501867_112502466	MB_GABA
OK	negbinomial.size	0.00067226	-1.81625	0.00239549	6_112521166_112521455	MB_GABA
OK	negbinomial.size	0.000179601	1.87213	0.000803716	6_112551266_112551725	MB_GABA
OK	negbinomial.size	0.000806902	5.60919	0.00278815	6_112562084_112562565	MB_GABA
OK	negbinomial.size	0.000359923	-2.75853	0.0014285	6_112580560_112580862	MB_GABA
OK	negbinomial.size	1.46022e-06	5.24496	1.56709e-05	6_112602252_112602838	MB_GABA
OK	negbinomial.size	0.000651381	-1.19151	0.0023317	6_112620946_112621487	MB_GABA
OK	negbinomial.size	0.00113144	-1.34707	0.00368689	6_112623345_112623902	MB_GABA
OK	negbinomial.size	0.00360247	1.2094	0.00969982	6_112634035_112634567	MB_GABA
OK	negbinomial.size	0.000229137	-5.72392	0.000981792	6_112688850_112689148	MB_GABA
OK	negbinomial.size	0.008983	2.11986	0.0208518	10_23726183_23726453	MB_GABA
OK	negbinomial.size	0.00168725	-1.61064	0.00515188	6_112714784_112715076	MB_GABA
OK	negbinomial.size	0.00127526	1.47029	0.00407515	6_112717445_112717735	MB_GABA
OK	negbinomial.size	0.0123008	0.789493	0.0271508	6_112719313_112719550	MB_GABA
OK	negbinomial.size	0.00200024	-0.748668	0.00593201	6_112724257_112724800	MB_GABA
OK	negbinomial.size	0.00393503	1.56505	0.0104375	6_112738352_112738702	MB_GABA
OK	negbinomial.size	0.000788516	-0.926021	0.00273561	6_112742462_112742920	MB_GABA
OK	negbinomial.size	0.018548	-1.21113	0.0383597	6_112758957_112759169	MB_GABA
OK	negbinomial.size	0.00832583	1.62334	0.019559	6_112762760_112763273	MB_GABA
OK	negbinomial.size	0.000789048	0.515536	0.00273684	6_112780930_112781895	MB_GABA
OK	negbinomial.size	1.22231e-13	-3.33805	1.75654e-11	6_112783418_112783843	MB_GABA
OK	negbinomial.size	1.00145e-08	-0.907655	2.59845e-07	6_112797930_112798799	MB_GABA
OK	negbinomial.size	0.000928652	-1.04637	0.00313069	6_112827541_112827773	MB_GABA
OK	negbinomial.size	8.37317e-05	0.841623	0.000428657	6_112834381_112834677	MB_GABA
OK	negbinomial.size	0.000753022	1.20707	0.00263344	6_112852279_112852694	MB_GABA
OK	negbinomial.size	0.00227987	-1.14161	0.00661495	6_112857060_112857459	MB_GABA
OK	negbinomial.size	8.43564e-08	1.71032	1.52155e-06	6_112862383_112862774	MB_GABA
OK	negbinomial.size	1.66167e-05	0.730584	0.000113871	6_112885135_112885842	MB_GABA
OK	negbinomial.size	0.00765835	-1.35195	0.0182465	10_23805979_23806346	MB_GABA
OK	negbinomial.size	1.75035e-06	-1.67818	1.81736e-05	6_112908212_112908650	MB_GABA
OK	negbinomial.size	7.43228e-05	1.58152	0.000388704	6_112928875_112929179	MB_GABA
OK	negbinomial.size	0.0207184	-0.356792	0.0420543	6_112929911_112930903	MB_GABA
OK	negbinomial.size	0.012121	-0.99651	0.026807	10_23812314_23812601	MB_GABA
OK	negbinomial.size	0.0183501	1.04191	0.0380297	6_112958016_112958241	MB_GABA
OK	negbinomial.size	3.61093e-05	1.97388	0.000214706	6_112959073_112959488	MB_GABA
OK	negbinomial.size	7.08731e-07	-5.41718	8.68792e-06	6_112968818_112969066	MB_GABA
OK	negbinomial.size	1.09695e-09	1.15619	4.0858e-08	6_112972630_112973528	MB_GABA
OK	negbinomial.size	0.00273719	0.787029	0.00770944	6_112973723_112974153	MB_GABA
OK	negbinomial.size	5.61005e-05	4.65783	0.000308632	10_23814173_23814536	MB_GABA
OK	negbinomial.size	1.94608e-08	1.71151	4.51267e-07	6_112985627_112986588	MB_GABA
OK	negbinomial.size	4.12188e-05	4.98673	0.000239474	6_112990361_112990764	MB_GABA
OK	negbinomial.size	1.76492e-09	-2.60944	6.10887e-08	6_112995595_112996434	MB_GABA
OK	negbinomial.size	3.22487e-05	2.77255	0.000195379	6_113011688_113012082	MB_GABA
OK	negbinomial.size	1.99027e-05	-0.868497	0.000131903	6_113012123_113012919	MB_GABA
OK	negbinomial.size	0.000150029	-5.90076	0.000692617	6_113033699_113034147	MB_GABA
OK	negbinomial.size	0.00708704	-0.707252	0.0171004	6_113034218_113034691	MB_GABA
OK	negbinomial.size	0.000633246	-2.16195	0.00227656	6_113038874_113039337	MB_GABA
OK	negbinomial.size	0.015451	0.151111	0.0329328	6_113045660_113046733	MB_GABA
OK	negbinomial.size	0.00336209	0.115602	0.00916049	6_113076098_113077582	MB_GABA
OK	negbinomial.size	0.000363029	1.58281	0.00143852	6_113083768_113084171	MB_GABA
OK	negbinomial.size	1.33367e-05	2.89583	9.49831e-05	10_23889154_23889719	MB_GABA
OK	negbinomial.size	0.0210173	1.14341	0.042563	6_113102728_113103143	MB_GABA
OK	negbinomial.size	0.0010279	5.51443	0.00340293	6_113141023_113141287	MB_GABA
OK	negbinomial.size	0.00529982	0.785178	0.013389	6_113165864_113166443	MB_GABA
OK	negbinomial.size	1.48152e-09	0.803814	5.27586e-08	6_113166674_113167179	MB_GABA
OK	negbinomial.size	7.93014e-07	1.78039	9.52597e-06	6_113171688_113172021	MB_GABA
OK	negbinomial.size	0.0159586	1.54373	0.0338492	6_113186627_113186846	MB_GABA
OK	negbinomial.size	0.00091674	0.666522	0.00309836	6_113193710_113194413	MB_GABA
OK	negbinomial.size	0.0124706	-0.734415	0.0274671	6_113255283_113256358	MB_GABA
OK	negbinomial.size	0.0119039	-0.366352	0.0264003	6_113266814_113267905	MB_GABA
OK	negbinomial.size	0.00123287	2.37803	0.00396247	10_23892992_23893348	MB_GABA
OK	negbinomial.size	0.0141184	-0.831521	0.0305007	6_113269807_113270069	MB_GABA
OK	negbinomial.size	0.0187166	0.435749	0.0386499	6_113276950_113277198	MB_GABA
OK	negbinomial.size	0.000217402	0.534695	0.000940342	6_113282288_113283834	MB_GABA
OK	negbinomial.size	9.36548e-05	-1.19995	0.000469675	6_113290942_113291281	MB_GABA
OK	negbinomial.size	0.0155458	0.0852216	0.0331042	6_113306152_113307385	MB_GABA
OK	negbinomial.size	7.43907e-07	0.259063	9.03765e-06	6_113326229_113327488	MB_GABA
OK	negbinomial.size	4.9952e-08	5.44564	9.8583e-07	10_23937979_23938512	MB_GABA
OK	negbinomial.size	6.0682e-06	0.541458	5.00249e-05	6_113342789_113344607	MB_GABA
OK	negbinomial.size	0.00308063	-5.45787	0.00850942	6_113371005_113371288	MB_GABA
OK	negbinomial.size	2.57251e-05	-2.85077	0.000162329	6_113391057_113391289	MB_GABA
OK	negbinomial.size	0.000186992	-1.46436	0.000831631	6_113404784_113405117	MB_GABA
OK	negbinomial.size	5.22309e-11	1.41638	3.12398e-09	6_113405236_113405690	MB_GABA
OK	negbinomial.size	7.49535e-07	-2.55899	9.09213e-06	6_113406952_113407379	MB_GABA
OK	negbinomial.size	4.44673e-06	1.40927	3.88603e-05	6_113417924_113418385	MB_GABA
OK	negbinomial.size	1.43454e-05	0.363283	0.000100804	6_113418700_113419684	MB_GABA
OK	negbinomial.size	0.0140023	5.10877	0.030292	6_113424327_113424719	MB_GABA
OK	negbinomial.size	0.00916875	0.510127	0.0212089	10_23979093_23979810	MB_GABA
OK	negbinomial.size	0.000133754	0.486567	0.000629592	6_113442245_113443226	MB_GABA
OK	negbinomial.size	0.00508763	-0.859774	0.0129296	6_113458777_113459258	MB_GABA
OK	negbinomial.size	0.000742817	0.502967	0.00260288	6_113468996_113470123	MB_GABA
OK	negbinomial.size	0.00216119	1.82346	0.00632853	6_113474501_113474854	MB_GABA
OK	negbinomial.size	6.05973e-11	0.390259	3.52717e-09	6_113482516_113483930	MB_GABA
OK	negbinomial.size	4.40266e-15	1.55687	9.76132e-13	6_113492123_113492654	MB_GABA
OK	negbinomial.size	0.00524799	0.327722	0.0132779	6_113493733_113495185	MB_GABA
OK	negbinomial.size	0.00320942	1.03984	0.00880763	6_113496589_113496863	MB_GABA
OK	negbinomial.size	4.90453e-07	1.6253	6.42027e-06	6_113507928_113508448	MB_GABA
OK	negbinomial.size	0.00189272	2.35268	0.00566722	6_113510824_113511305	MB_GABA
OK	negbinomial.size	0.00440279	1.29521	0.0114502	6_113561102_113561425	MB_GABA
OK	negbinomial.size	4.92911e-05	2.77301	0.000277291	6_113652628_113653265	MB_GABA
OK	negbinomial.size	0.00284573	1.61076	0.00796647	6_113654403_113654583	MB_GABA
OK	negbinomial.size	0.000193253	2.55149	0.000854058	6_113659251_113659597	MB_GABA
OK	negbinomial.size	0.000250742	-0.997986	0.00105766	6_113661906_113662124	MB_GABA
OK	negbinomial.size	0.000350253	-1.11134	0.00139631	6_113681289_113681618	MB_GABA
OK	negbinomial.size	0.0226647	1.88219	0.0453481	6_113684517_113684789	MB_GABA
OK	negbinomial.size	0.00180518	-0.177917	0.00544684	6_113696491_113697418	MB_GABA
OK	negbinomial.size	6.46552e-05	-2.33286	0.000346542	6_113720452_113720726	MB_GABA
OK	negbinomial.size	0.00257361	1.44298	0.00732254	6_113724724_113725001	MB_GABA
OK	negbinomial.size	0.00476718	-1.83534	0.0122375	6_113729774_113730148	MB_GABA
OK	negbinomial.size	0.0253435	1.52869	0.04981	6_113734868_113735087	MB_GABA
OK	negbinomial.size	0.000312901	2.55226	0.00127068	6_113738386_113738627	MB_GABA
OK	negbinomial.size	7.14505e-09	0.889271	1.96474e-07	6_113740420_113741125	MB_GABA
OK	negbinomial.size	2.75146e-06	-1.43105	2.62945e-05	6_113750646_113751020	MB_GABA
OK	negbinomial.size	2.79497e-05	5.14827	0.000173779	6_113752367_113752655	MB_GABA
OK	negbinomial.size	8.63015e-05	0.686347	0.000439435	6_113761597_113762366	MB_GABA
OK	negbinomial.size	0.000180086	-1.25365	0.000805556	6_113771814_113772475	MB_GABA
OK	negbinomial.size	4.09777e-07	2.45402	5.55894e-06	6_113773402_113773669	MB_GABA
OK	negbinomial.size	0.000262502	-0.9519	0.00109748	6_113782765_113783089	MB_GABA
OK	negbinomial.size	0.0157728	-0.944596	0.0335145	6_113791135_113791402	MB_GABA
OK	negbinomial.size	0.00214725	0.888734	0.00629631	6_113793872_113794241	MB_GABA
OK	negbinomial.size	0.00633566	1.46785	0.0155572	6_113794438_113794764	MB_GABA
OK	negbinomial.size	0.0231364	-0.957708	0.0461485	1_34276922_34277141	MB_GABA
OK	negbinomial.size	0.000589021	1.72098	0.00214357	6_113816371_113816748	MB_GABA
OK	negbinomial.size	0.000497923	2.00962	0.00186649	6_113818976_113819328	MB_GABA
OK	negbinomial.size	0.000436865	0.687699	0.00167533	6_113827472_113828153	MB_GABA
OK	negbinomial.size	5.65343e-08	0.441859	1.09201e-06	10_24148845_24150236	MB_GABA
OK	negbinomial.size	0.0192534	-0.574209	0.0395633	6_113872711_113873081	MB_GABA
OK	negbinomial.size	0.00337172	-0.71736	0.00918209	6_113880870_113881370	MB_GABA
OK	negbinomial.size	2.10238e-09	0.659176	7.07073e-08	6_113889632_113890753	MB_GABA
OK	negbinomial.size	5.16247e-06	0.310072	4.38608e-05	6_113890828_113892738	MB_GABA
OK	negbinomial.size	0.00535685	0.859917	0.0135134	10_24150250_24150569	MB_GABA
OK	negbinomial.size	0.000324006	1.1926	0.00130875	6_113897734_113898172	MB_GABA
OK	negbinomial.size	0.00825656	-1.09239	0.0194228	6_113910798_113911168	MB_GABA
OK	negbinomial.size	3.74474e-06	1.42398	3.37425e-05	6_113920138_113920650	MB_GABA
OK	negbinomial.size	0.000214713	-2.14266	0.000930886	6_113928248_113928775	MB_GABA
OK	negbinomial.size	1.50364e-11	1.99165	1.07252e-09	10_24158841_24159214	MB_GABA
OK	negbinomial.size	0.00794353	0.325048	0.0188123	6_113934430_113935124	MB_GABA
OK	negbinomial.size	3.10752e-07	3.10882	4.43839e-06	6_113944928_113945297	MB_GABA
OK	negbinomial.size	5.06752e-10	1.86211	2.12597e-08	6_113948302_113949112	MB_GABA
OK	negbinomial.size	0.000811583	-1.86567	0.00280189	6_113952278_113952490	MB_GABA
OK	negbinomial.size	0.00066108	1.47717	0.00236147	6_113965372_113965586	MB_GABA
OK	negbinomial.size	0.000542737	2.00469	0.00200402	6_113969602_113969883	MB_GABA
OK	negbinomial.size	0.00934095	0.745243	0.0215456	6_113971583_113972375	MB_GABA
OK	negbinomial.size	0.000212986	1.79843	0.000924781	6_113982345_113982725	MB_GABA
OK	negbinomial.size	1.07191e-05	1.73454	7.93198e-05	6_113987896_113988107	MB_GABA
OK	negbinomial.size	3.45296e-11	1.02312	2.18637e-09	6_113991452_113992144	MB_GABA
OK	negbinomial.size	0.00435957	-0.840781	0.0113563	10_24171736_24172326	MB_GABA
OK	negbinomial.size	0.0224256	1.07767	0.0449482	6_113994070_113994378	MB_GABA
OK	negbinomial.size	0.00308661	-1.69539	0.00852354	6_113998474_113998729	MB_GABA
OK	negbinomial.size	7.31743e-05	0.89071	0.000383547	6_114000277_114000692	MB_GABA
OK	negbinomial.size	1.43573e-05	-1.00625	0.000100864	6_114006175_114006608	MB_GABA
OK	negbinomial.size	0.000241363	-0.779778	0.00102498	6_114022161_114022693	MB_GABA
OK	negbinomial.size	0.000992687	1.94039	0.00330597	6_114026511_114026937	MB_GABA
OK	negbinomial.size	1.20697e-10	1.59916	6.27388e-09	6_114032955_114033251	MB_GABA
OK	negbinomial.size	3.07669e-06	-0.460382	2.88281e-05	6_114040384_114041772	MB_GABA
OK	negbinomial.size	0.000981597	0.754076	0.00327567	6_114042060_114042367	MB_GABA
OK	negbinomial.size	0.0178369	5.11821	0.0371703	6_114066199_114066611	MB_GABA
OK	negbinomial.size	0.00759002	-2.23549	0.0181088	6_114067762_114068512	MB_GABA
OK	negbinomial.size	1.20758e-05	0.607482	8.74914e-05	6_114076504_114077038	MB_GABA
OK	negbinomial.size	0.00856545	1.19559	0.0200337	6_114083310_114083519	MB_GABA
OK	negbinomial.size	0.00317596	-0.397218	0.00873211	6_114094142_114094865	MB_GABA
OK	negbinomial.size	8.94721e-05	-2.29446	0.000452582	6_114130685_114131027	MB_GABA
OK	negbinomial.size	0.00081193	-2.10291	0.00280272	6_114138404_114138733	MB_GABA
OK	negbinomial.size	0.000564534	-5.77682	0.00206999	6_114150074_114150746	MB_GABA
OK	negbinomial.size	0.000203296	2.64648	0.000890512	6_114152396_114152673	MB_GABA
OK	negbinomial.size	5.02707e-12	-2.30364	4.24369e-10	6_114158917_114159606	MB_GABA
OK	negbinomial.size	0.000108727	-2.77256	0.000531067	6_114160710_114161224	MB_GABA
OK	negbinomial.size	6.18424e-05	-1.37894	0.000334184	6_114164301_114164802	MB_GABA
OK	negbinomial.size	0.0249183	-0.684834	0.0491055	6_114173705_114175036	MB_GABA
OK	negbinomial.size	8.72049e-13	-1.13871	9.47658e-11	6_114182193_114183166	MB_GABA
OK	negbinomial.size	0.0189517	-1.07974	0.0390495	6_114200222_114200585	MB_GABA
OK	negbinomial.size	3.47208e-06	-3.0705	3.17707e-05	6_114244639_114244975	MB_GABA
OK	negbinomial.size	0.0228411	0.374543	0.0456437	6_114250010_114250597	MB_GABA
OK	negbinomial.size	7.69865e-08	1.77243	1.41017e-06	6_114252072_114252396	MB_GABA
OK	negbinomial.size	2.78417e-06	-0.983184	2.65492e-05	6_114261667_114262466	MB_GABA
OK	negbinomial.size	1.91989e-10	-3.6196	9.28778e-09	1_34280175_34280601	MB_GABA
OK	negbinomial.size	0.000487388	-1.21479	0.00183404	10_24223593_24223893	MB_GABA
OK	negbinomial.size	0.000168527	4.7945	0.000762886	6_114262856_114263088	MB_GABA
OK	negbinomial.size	0.000960453	-1.063	0.00321976	6_114299830_114300143	MB_GABA
OK	negbinomial.size	0.00898982	-1.11275	0.0208651	6_114311361_114311806	MB_GABA
OK	negbinomial.size	0.000346567	-1.00337	0.0013839	6_114336659_114336885	MB_GABA
OK	negbinomial.size	0.0184091	1.29713	0.0381262	6_114358377_114358719	MB_GABA
OK	negbinomial.size	0.00703756	-1.79278	0.0169988	6_114362014_114362590	MB_GABA
OK	negbinomial.size	0.000232138	4.80509	0.000992474	10_24273580_24273825	MB_GABA
OK	negbinomial.size	0.000594952	1.13141	0.00216172	6_114410195_114411005	MB_GABA
OK	negbinomial.size	0.00328228	5.46872	0.00897686	6_114413369_114413648	MB_GABA
OK	negbinomial.size	0.0227408	0.626106	0.0454767	6_114427764_114428654	MB_GABA
OK	negbinomial.size	9.52654e-05	-2.0775	0.000476163	10_24287010_24287262	MB_GABA
OK	negbinomial.size	4.97181e-07	-5.52086	6.49134e-06	6_114443282_114443788	MB_GABA
OK	negbinomial.size	1.68598e-05	-2.12539	0.000115279	6_114454105_114454439	MB_GABA
OK	negbinomial.size	0.000801751	1.95281	0.00277387	6_114477745_114477975	MB_GABA
OK	negbinomial.size	0.000403345	-1.28052	0.00156864	6_114478842_114479593	MB_GABA
OK	negbinomial.size	0.00699667	2.07777	0.0169145	6_114484159_114484477	MB_GABA
OK	negbinomial.size	1.8719e-09	-2.13865	6.4109e-08	6_114484984_114485609	MB_GABA
OK	negbinomial.size	0.00015466	-2.00414	0.000710107	6_114642309_114642629	MB_GABA
OK	negbinomial.size	0.00173776	0.518292	0.00527917	6_114642714_114643534	MB_GABA
OK	negbinomial.size	3.24795e-06	5.642	3.01097e-05	6_114645165_114645694	MB_GABA
OK	negbinomial.size	8.21045e-06	2.09435	6.39456e-05	10_24298720_24299177	MB_GABA
OK	negbinomial.size	1.67617e-07	-5.46769	2.66886e-06	6_114673754_114674057	MB_GABA
OK	negbinomial.size	0.0112266	5.21942	0.0251385	6_114686413_114686767	MB_GABA
OK	negbinomial.size	5.85984e-11	2.92621	3.43314e-09	6_114687411_114687871	MB_GABA
OK	negbinomial.size	2.62258e-07	-1.52978	3.86073e-06	6_114688848_114689185	MB_GABA
OK	negbinomial.size	0.000215995	-0.942722	0.000935406	6_114690191_114690546	MB_GABA
OK	negbinomial.size	0.00218455	-0.823055	0.00638545	6_114697517_114698162	MB_GABA
OK	negbinomial.size	5.38723e-05	-2.24916	0.00029826	6_114719735_114719964	MB_GABA
OK	negbinomial.size	0.0230073	4.7667	0.0459285	6_114756928_114757232	MB_GABA
OK	negbinomial.size	7.27862e-05	-0.937783	0.00038196	6_114782849_114783465	MB_GABA
OK	negbinomial.size	6.29101e-07	5.26526	7.8873e-06	6_114814348_114815417	MB_GABA
OK	negbinomial.size	0.0165417	1.93106	0.0348826	6_114840162_114840525	MB_GABA
OK	negbinomial.size	5.71852e-05	2.13468	0.000313555	6_114841819_114842034	MB_GABA
OK	negbinomial.size	6.0279e-06	5.24676	4.97518e-05	6_114842269_114842598	MB_GABA
OK	negbinomial.size	0.00598519	-0.361061	0.0148338	6_114860796_114861743	MB_GABA
OK	negbinomial.size	1.15169e-09	3.44293	4.26236e-08	6_114867492_114867846	MB_GABA
OK	negbinomial.size	0.000597722	-1.2545	0.00216971	6_114874079_114874543	MB_GABA
OK	negbinomial.size	0.000411429	0.98942	0.0015944	6_114875964_114876561	MB_GABA
OK	negbinomial.size	7.31569e-06	0.496494	5.82352e-05	6_114882303_114883899	MB_GABA
OK	negbinomial.size	0.00200285	0.258449	0.00593795	6_114888781_114889450	MB_GABA
OK	negbinomial.size	7.57506e-11	0.907311	4.24918e-09	6_114892470_114892706	MB_GABA
OK	negbinomial.size	2.19659e-12	1.63634	2.10021e-10	6_114893854_114894644	MB_GABA
OK	negbinomial.size	2.2291e-06	-2.33507	2.21468e-05	6_114899945_114900288	MB_GABA
OK	negbinomial.size	0.000729935	2.38404	0.00256443	6_114901327_114901627	MB_GABA
OK	negbinomial.size	6.14988e-08	-2.4552	1.16873e-06	6_114915423_114915722	MB_GABA
OK	negbinomial.size	0.0160591	1.13173	0.0340231	6_114915887_114916419	MB_GABA
OK	negbinomial.size	0.0251687	-0.974721	0.0495139	1_34301379_34301646	MB_GABA
OK	negbinomial.size	0.000224642	-2.79773	0.000965979	10_24380615_24381054	MB_GABA
OK	negbinomial.size	0.00775515	-1.42539	0.0184383	6_114922222_114922385	MB_GABA
OK	negbinomial.size	0.00449485	0.668775	0.011648	6_114931152_114931534	MB_GABA
OK	negbinomial.size	0.000610193	-1.23844	0.00220791	6_114937072_114937502	MB_GABA
OK	negbinomial.size	0.000179458	5.99416	0.000803163	6_114951112_114951455	MB_GABA
OK	negbinomial.size	2.57459e-12	2.40118	2.39657e-10	6_114965380_114965835	MB_GABA
OK	negbinomial.size	1.80447e-06	5.43104	1.86397e-05	10_24388479_24388854	MB_GABA
OK	negbinomial.size	2.43721e-09	0.514014	8.00141e-08	6_114968591_114970090	MB_GABA
OK	negbinomial.size	2.70013e-06	1.34148	2.58984e-05	6_114976934_114977363	MB_GABA
OK	negbinomial.size	0.0204159	0.705754	0.0415459	6_114988608_114989094	MB_GABA
OK	negbinomial.size	2.08178e-05	0.571714	0.000136649	6_115004822_115006308	MB_GABA
OK	negbinomial.size	0.00882457	-0.459707	0.0205408	6_115007705_115008510	MB_GABA
OK	negbinomial.size	0.00112811	-2.615	0.00367872	6_115011358_115011664	MB_GABA
OK	negbinomial.size	0.0012562	-1.45898	0.00402572	6_115023899_115024214	MB_GABA
OK	negbinomial.size	0.0161129	-1.73136	0.0341223	6_115026713_115027089	MB_GABA
OK	negbinomial.size	0.000626022	0.991705	0.00225481	10_24396336_24396934	MB_GABA
OK	negbinomial.size	0.0189835	1.14994	0.039105	6_115044715_115045020	MB_GABA
OK	negbinomial.size	0.0245634	-0.323555	0.0485311	6_115051386_115052368	MB_GABA
OK	negbinomial.size	0.000362912	-0.86648	0.00143817	6_115058798_115059518	MB_GABA
OK	negbinomial.size	0.00426395	0.277777	0.0111469	6_115122856_115124289	MB_GABA
OK	negbinomial.size	0.00123682	0.246121	0.00397339	6_115134158_115135307	MB_GABA
OK	negbinomial.size	0.000137812	-1.76873	0.000645466	6_115138645_115138970	MB_GABA
OK	negbinomial.size	0.000632071	5.10601	0.00227298	10_24405818_24406073	MB_GABA
OK	negbinomial.size	6.84611e-05	-2.78067	0.000363059	6_115148828_115149230	MB_GABA
OK	negbinomial.size	4.86904e-09	2.444	1.42613e-07	6_115155105_115155873	MB_GABA
OK	negbinomial.size	0.00885468	0.403715	0.0205998	6_115168969_115169516	MB_GABA
OK	negbinomial.size	0.000945945	-1.07367	0.0031801	6_115179498_115179925	MB_GABA
OK	negbinomial.size	1.81163e-05	2.80293	0.000122209	6_115194685_115195394	MB_GABA
OK	negbinomial.size	0.0177365	1.52907	0.036999	10_24409429_24410005	MB_GABA
OK	negbinomial.size	5.84596e-06	-5.35883	4.85561e-05	6_115203114_115203572	MB_GABA
OK	negbinomial.size	3.95041e-07	1.24591	5.39652e-06	6_115210020_115210665	MB_GABA
OK	negbinomial.size	0.000498691	2.47976	0.00186892	6_115223775_115224048	MB_GABA
OK	negbinomial.size	0.000396701	-0.622033	0.00154723	6_115227495_115228524	MB_GABA
OK	negbinomial.size	0.00212176	-1.62252	0.00623394	6_115237360_115237692	MB_GABA
OK	negbinomial.size	7.54148e-06	-1.12119	5.97228e-05	6_115238565_115239258	MB_GABA
OK	negbinomial.size	0.0015143	1.83392	0.00470626	6_115240254_115240537	MB_GABA
OK	negbinomial.size	1.15408e-07	-2.08949	1.96843e-06	6_115243343_115243637	MB_GABA
OK	negbinomial.size	7.54528e-05	-1.15538	0.000393579	6_115251493_115252426	MB_GABA
OK	negbinomial.size	0.000442169	-1.63826	0.00169253	6_115260426_115260982	MB_GABA
OK	negbinomial.size	5.83111e-12	-6.01378	4.81276e-10	6_115267267_115267570	MB_GABA
OK	negbinomial.size	0.000449312	-0.627999	0.00171436	6_115267845_115268520	MB_GABA
OK	negbinomial.size	2.40865e-08	-2.88333	5.39714e-07	6_115278944_115279323	MB_GABA
OK	negbinomial.size	0.000291162	-1.72079	0.00119687	6_115285772_115286113	MB_GABA
OK	negbinomial.size	0.00541049	-1.10943	0.0136292	6_115287283_115287630	MB_GABA
OK	negbinomial.size	6.47592e-06	-3.0456	5.27359e-05	6_115309773_115310268	MB_GABA
OK	negbinomial.size	0.00199306	2.34345	0.00591448	6_115324285_115324698	MB_GABA
OK	negbinomial.size	2.6118e-05	5.01113	0.00016433	10_24469684_24470079	MB_GABA
OK	negbinomial.size	0.00209108	0.830767	0.00615933	6_115361065_115361949	MB_GABA
OK	negbinomial.size	9.15779e-07	-6.14128	1.07096e-05	6_115374702_115375045	MB_GABA
OK	negbinomial.size	0.00716743	5.27783	0.017262	6_115401048_115401406	MB_GABA
OK	negbinomial.size	0.000126013	-1.1437	0.000599234	6_115476498_115476968	MB_GABA
OK	negbinomial.size	0.000133799	-0.648739	0.000629751	6_115480173_115481201	MB_GABA
OK	negbinomial.size	0.00212549	0.939087	0.00624324	6_115481935_115482345	MB_GABA
OK	negbinomial.size	8.44602e-05	4.89212	0.000431841	10_24478377_24478941	MB_GABA
OK	negbinomial.size	0.000814524	0.542049	0.0028101	6_115493123_115493518	MB_GABA
OK	negbinomial.size	0.0024985	-1.14034	0.0071442	6_115500208_115500554	MB_GABA
OK	negbinomial.size	0.000954434	-1.37961	0.00320338	6_115523370_115523561	MB_GABA
OK	negbinomial.size	0.000351636	-1.57432	0.00140086	6_115524695_115525132	MB_GABA
OK	negbinomial.size	0.00916276	-1.19328	0.0211975	6_115533426_115533971	MB_GABA
OK	negbinomial.size	0.0243897	0.361058	0.0482438	6_115538818_115539542	MB_GABA
OK	negbinomial.size	0.0150905	1.33072	0.032279	1_34302483_34302742	MB_GABA
OK	negbinomial.size	7.31473e-11	-5.74811	4.12633e-09	6_115561219_115561547	MB_GABA
OK	negbinomial.size	8.42543e-08	-5.53102	1.52002e-06	6_115583925_115584246	MB_GABA
OK	negbinomial.size	0.00706481	-1.12503	0.0170544	6_115587687_115587919	MB_GABA
OK	negbinomial.size	0.022195	0.205234	0.0445536	6_115601701_115602550	MB_GABA
OK	negbinomial.size	0.00673657	-0.838533	0.016388	6_115616360_115616656	MB_GABA
OK	negbinomial.size	0.00681235	5.11008	0.0165428	10_24493206_24493479	MB_GABA
OK	negbinomial.size	0.000698211	1.10569	0.00247177	6_115620320_115620747	MB_GABA
OK	negbinomial.size	0.00756694	-1.24426	0.018062	6_115622152_115622524	MB_GABA
OK	negbinomial.size	6.51119e-07	-2.05861	8.11081e-06	6_115624133_115624602	MB_GABA
OK	negbinomial.size	0.00469393	-2.38429	0.0120782	6_115649879_115650080	MB_GABA
OK	negbinomial.size	2.34792e-10	-3.06933	1.10186e-08	6_115650320_115650639	MB_GABA
OK	negbinomial.size	0.00184353	5.21776	0.00554351	10_24493974_24494233	MB_GABA
OK	negbinomial.size	1.15911e-05	-1.61712	8.4639e-05	6_115660807_115661285	MB_GABA
OK	negbinomial.size	0.00176413	5.24424	0.00534792	6_115743629_115744025	MB_GABA
OK	negbinomial.size	0.0180863	5.57325	0.037593	6_115756528_115757229	MB_GABA
OK	negbinomial.size	0.00044854	-2.59695	0.00171181	6_115780642_115781006	MB_GABA
OK	negbinomial.size	1.14245e-08	-1.2695	2.90295e-07	6_115801184_115802350	MB_GABA
OK	negbinomial.size	0.000837045	-0.887882	0.00287386	6_115803412_115803834	MB_GABA
OK	negbinomial.size	1.2296e-06	-1.6387	1.36149e-05	6_115810049_115810304	MB_GABA
OK	negbinomial.size	7.79744e-05	1.0959	0.000404424	6_115813836_115814247	MB_GABA
OK	negbinomial.size	0.000644968	1.23024	0.00231239	6_115814291_115814559	MB_GABA
OK	negbinomial.size	0.00988455	-1.04304	0.0225882	10_24591108_24591425	MB_GABA
OK	negbinomial.size	0.00257937	-1.74867	0.00733619	6_115823015_115823297	MB_GABA
OK	negbinomial.size	0.00609042	0.85997	0.0150493	6_115823541_115824342	MB_GABA
OK	negbinomial.size	8.18862e-13	0.881354	8.99872e-11	6_115837942_115838933	MB_GABA
OK	negbinomial.size	7.0635e-05	0.25793	0.000372363	6_115853027_115854127	MB_GABA
OK	negbinomial.size	5.96884e-12	-6.08079	4.91511e-10	6_115890301_115890581	MB_GABA
OK	negbinomial.size	0.00270006	0.422546	0.00762134	6_115890895_115892250	MB_GABA
OK	negbinomial.size	0.00539893	1.7072	0.0136045	6_115900235_115900568	MB_GABA
OK	negbinomial.size	5.12533e-05	0.745519	0.000286357	6_115900870_115901803	MB_GABA
OK	negbinomial.size	0.000803846	1.41122	0.0027796	6_115910450_115910974	MB_GABA
OK	negbinomial.size	3.27537e-05	-2.98758	0.000198048	10_24603043_24603402	MB_GABA
OK	negbinomial.size	0.013833	0.813213	0.0299802	6_115924304_115924687	MB_GABA
OK	negbinomial.size	0.00200599	5.62743	0.00594555	6_115931254_115931682	MB_GABA
OK	negbinomial.size	0.000133564	0.868822	0.000628879	6_115973433_115974097	MB_GABA
OK	negbinomial.size	0.0186991	-5.95411	0.0386192	10_24615673_24616004	MB_GABA
OK	negbinomial.size	0.0229065	-0.689554	0.0457574	6_115993104_115993533	MB_GABA
OK	negbinomial.size	0.00422632	1.50596	0.0110633	6_116004472_116004735	MB_GABA
OK	negbinomial.size	4.12012e-11	-2.37855	2.55166e-09	6_116010872_116011165	MB_GABA
OK	negbinomial.size	1.43552e-06	-2.50934	1.54529e-05	10_24622145_24622475	MB_GABA
OK	negbinomial.size	0.00615508	-1.01721	0.0151797	6_116038764_116039044	MB_GABA
OK	negbinomial.size	0.0124943	-0.815121	0.0275098	6_116047597_116048101	MB_GABA
OK	negbinomial.size	0.000844013	0.528676	0.00289376	6_116054648_116055478	MB_GABA
OK	negbinomial.size	0.000292193	-1.30665	0.00120033	6_116057401_116057641	MB_GABA
OK	negbinomial.size	0.000710452	1.75336	0.00250763	6_116074386_116074888	MB_GABA
OK	negbinomial.size	0.000223009	-1.47194	0.000960225	6_116093059_116093920	MB_GABA
OK	negbinomial.size	0.000375928	-2.18527	0.00148135	6_116104577_116104986	MB_GABA
OK	negbinomial.size	8.00517e-05	-1.3303	0.000413185	6_116115010_116115304	MB_GABA
OK	negbinomial.size	0.000639813	-5.83001	0.00229682	6_116115808_116116171	MB_GABA
OK	negbinomial.size	0.000306722	2.50571	0.00124953	6_116116571_116116984	MB_GABA
OK	negbinomial.size	9.68824e-05	-1.52292	0.000482796	6_116121206_116121458	MB_GABA
OK	negbinomial.size	9.1529e-05	-2.88904	0.000461038	6_116129122_116129549	MB_GABA
OK	negbinomial.size	2.77822e-06	-2.58923	2.6503e-05	6_116132684_116133141	MB_GABA
OK	negbinomial.size	0.0105438	1.13031	0.0238439	6_116136695_116137282	MB_GABA
OK	negbinomial.size	0.00638406	1.43889	0.0156606	6_116138678_116139201	MB_GABA
OK	negbinomial.size	0.00716094	2.08767	0.0172495	6_116141562_116142187	MB_GABA
OK	negbinomial.size	0.00578356	1.44045	0.0144132	6_116153529_116153804	MB_GABA
OK	negbinomial.size	2.31596e-06	-2.60508	2.28376e-05	6_116171606_116172122	MB_GABA
OK	negbinomial.size	0.000190857	1.62844	0.000845614	6_116172187_116172882	MB_GABA
OK	negbinomial.size	1.73222e-05	0.372102	0.000117833	6_116207748_116208487	MB_GABA
OK	negbinomial.size	0.0122394	1.27533	0.0270335	6_116236051_116236892	MB_GABA
OK	negbinomial.size	0.0021447	5.34479	0.0062901	6_116237632_116237920	MB_GABA
OK	negbinomial.size	1.67967e-11	0.781923	1.1789e-09	6_116263926_116264598	MB_GABA
OK	negbinomial.size	0.000570683	1.54311	0.0020888	6_116291316_116292248	MB_GABA
OK	negbinomial.size	0.00139872	5.37323	0.00440319	6_116336020_116336521	MB_GABA
OK	negbinomial.size	0.000602928	5.58329	0.00218541	10_24674110_24674401	MB_GABA
OK	negbinomial.size	0.00129997	1.30012	0.00414317	6_116384733_116385009	MB_GABA
OK	negbinomial.size	0.00482129	1.73148	0.0123533	6_116455932_116456297	MB_GABA
OK	negbinomial.size	0.00319995	-1.94085	0.00878649	6_116489448_116489722	MB_GABA
OK	negbinomial.size	0.00872711	-5.31851	0.0203506	10_24676026_24676233	MB_GABA
OK	negbinomial.size	0.000770339	1.50616	0.00268377	6_116618559_116619191	MB_GABA
OK	negbinomial.size	0.0147074	-5.87473	0.0315777	6_116641531_116641808	MB_GABA
OK	negbinomial.size	0.0160749	0.514124	0.0340526	6_116653735_116654965	MB_GABA
OK	negbinomial.size	0.0040898	0.330116	0.0107722	6_116672863_116674388	MB_GABA
OK	negbinomial.size	0.0179033	5.11806	0.0372767	6_116683755_116684222	MB_GABA
OK	negbinomial.size	8.19301e-07	-1.52783	9.77506e-06	10_24682534_24683246	MB_GABA
OK	negbinomial.size	0.00116208	-1.6812	0.0037703	6_116714731_116715213	MB_GABA
OK	negbinomial.size	0.0083718	0.884201	0.019653	6_116986484_116987480	MB_GABA
OK	negbinomial.size	0.000396201	0.735591	0.00154562	6_117166457_117167992	MB_GABA
OK	negbinomial.size	4.69534e-06	-3.0687	4.05969e-05	6_117179041_117179265	MB_GABA
OK	negbinomial.size	8.31059e-05	5.08106	0.000426113	6_117179668_117179821	MB_GABA
OK	negbinomial.size	0.000347945	2.00839	0.00138855	6_117182419_117182842	MB_GABA
OK	negbinomial.size	4.6158e-05	0.743763	0.00026278	10_24711107_24712621	MB_GABA
OK	negbinomial.size	0.000531321	2.46934	0.00196942	6_117189884_117190280	MB_GABA
OK	negbinomial.size	0.00289415	1.41482	0.00807424	6_117195228_117195806	MB_GABA
OK	negbinomial.size	1.43954e-05	0.596947	0.000101092	6_117218952_117219327	MB_GABA
OK	negbinomial.size	0.00220797	5.60163	0.00644111	6_117246490_117246822	MB_GABA
OK	negbinomial.size	7.66655e-06	-7.51523	6.05102e-05	6_117282654_117282937	MB_GABA
OK	negbinomial.size	2.63046e-06	2.41429	2.5341e-05	6_117323576_117324131	MB_GABA
OK	negbinomial.size	0.0162849	-1.68316	0.0344307	10_24717969_24718333	MB_GABA
OK	negbinomial.size	9.49254e-10	5.58012	3.61465e-08	6_117326227_117326900	MB_GABA
OK	negbinomial.size	5.4967e-08	5.48732	1.066e-06	6_117408993_117409418	MB_GABA
OK	negbinomial.size	0.000116143	-2.85773	0.000560738	6_117483333_117483671	MB_GABA
OK	negbinomial.size	4.14597e-05	5.0713	0.000240704	6_117546284_117546553	MB_GABA
OK	negbinomial.size	3.77419e-05	-0.867674	0.000222737	6_117551982_117552973	MB_GABA
OK	negbinomial.size	0.000182426	1.1563	0.000814239	6_117574210_117574438	MB_GABA
OK	negbinomial.size	3.68815e-05	2.22268	0.000218572	6_117575432_117575756	MB_GABA
OK	negbinomial.size	0.00100057	-2.49574	0.00332791	6_117641987_117642264	MB_GABA
OK	negbinomial.size	0.0234725	5.00273	0.0467035	6_117787482_117787955	MB_GABA
OK	negbinomial.size	0.0238962	-0.69816	0.0474144	1_34310459_34311056	MB_GABA
OK	negbinomial.size	1.23971e-07	1.55379	2.08747e-06	10_24765210_24765680	MB_GABA
OK	negbinomial.size	2.67671e-08	-5.57881	5.88785e-07	6_117815228_117815572	MB_GABA
OK	negbinomial.size	0.000243594	2.08636	0.00103268	6_117847298_117847543	MB_GABA
OK	negbinomial.size	3.2687e-06	5.34894	3.02616e-05	6_117861846_117862195	MB_GABA
OK	negbinomial.size	0.00059462	1.00212	0.00216077	6_117871117_117871623	MB_GABA
OK	negbinomial.size	7.64807e-09	0.303319	2.07832e-07	6_117879016_117880414	MB_GABA
OK	negbinomial.size	2.88534e-05	-1.5231	0.000178416	10_24767757_24768382	MB_GABA
OK	negbinomial.size	0.000116956	4.66786	0.000564128	6_117895051_117895373	MB_GABA
OK	negbinomial.size	3.88675e-14	0.365164	6.49326e-12	6_117906136_117907805	MB_GABA
OK	negbinomial.size	1.019e-07	0.964935	1.77798e-06	6_117942353_117942972	MB_GABA
OK	negbinomial.size	4.77574e-06	5.65859	4.11513e-05	10_24790161_24790538	MB_GABA
OK	negbinomial.size	0.0003075	4.82331	0.00125206	6_117971556_117971787	MB_GABA
OK	negbinomial.size	0.00122277	1.15606	0.00393518	6_117994873_117995420	MB_GABA
OK	negbinomial.size	0.00617221	-0.544549	0.0152145	6_118012976_118013566	MB_GABA
OK	negbinomial.size	7.60434e-10	2.47298	3.00317e-08	6_118018255_118018460	MB_GABA
OK	negbinomial.size	0.0101039	0.689896	0.0230114	6_118026954_118027622	MB_GABA
OK	negbinomial.size	3.54595e-09	-3.42507	1.09472e-07	6_118030141_118030544	MB_GABA
OK	negbinomial.size	3.84264e-09	-0.92726	1.1667e-07	6_118046908_118047606	MB_GABA
OK	negbinomial.size	0.000562731	-1.24334	0.00206433	6_118050123_118050434	MB_GABA
OK	negbinomial.size	0.000178472	-0.962926	0.000799613	6_118057204_118058029	MB_GABA
OK	negbinomial.size	2.8613e-06	-2.45116	2.71522e-05	6_118087376_118087673	MB_GABA
OK	negbinomial.size	0.0131913	-0.420908	0.0288071	6_118099250_118099863	MB_GABA
OK	negbinomial.size	1.78327e-07	0.483358	2.8089e-06	6_118138653_118139747	MB_GABA
OK	negbinomial.size	0.00910876	0.747705	0.0210933	6_118166995_118167428	MB_GABA
OK	negbinomial.size	0.0236168	1.50704	0.0469433	6_118168066_118168409	MB_GABA
OK	negbinomial.size	0.0172555	-0.444222	0.0361479	6_118179544_118180719	MB_GABA
OK	negbinomial.size	4.9105e-11	1.55409	2.96592e-09	6_118195219_118196202	MB_GABA
OK	negbinomial.size	0.00041596	1.50746	0.0016085	6_118226239_118226701	MB_GABA
OK	negbinomial.size	0.00226328	-1.62221	0.00657417	10_24894735_24895005	MB_GABA
OK	negbinomial.size	0.00605791	-1.08495	0.0149811	6_118244227_118244867	MB_GABA
OK	negbinomial.size	0.0148142	1.35975	0.03177	6_118299822_118300102	MB_GABA
OK	negbinomial.size	0.00832876	0.63978	0.0195652	6_118302622_118303796	MB_GABA
OK	negbinomial.size	0.0114818	-1.23308	0.0256149	6_118322812_118323234	MB_GABA
OK	negbinomial.size	1.39933e-06	-1.84664	1.51371e-05	6_118338029_118338784	MB_GABA
OK	negbinomial.size	0.00823146	-0.706503	0.0193757	10_24895157_24895380	MB_GABA
OK	negbinomial.size	5.65888e-05	-2.86302	0.000310846	6_118386575_118386877	MB_GABA
OK	negbinomial.size	4.28259e-05	-2.41809	0.000247139	6_118388469_118388867	MB_GABA
OK	negbinomial.size	6.83082e-10	5.715	2.74666e-08	6_118407955_118408235	MB_GABA
OK	negbinomial.size	3.58022e-06	0.352462	3.25262e-05	6_118454513_118455942	MB_GABA
OK	negbinomial.size	8.93834e-05	-2.31795	0.000452191	10_24903385_24903832	MB_GABA
OK	negbinomial.size	0.000230707	-2.696	0.000987259	6_118466221_118466507	MB_GABA
OK	negbinomial.size	0.00139331	0.244783	0.00438897	6_118478616_118479902	MB_GABA
OK	negbinomial.size	0.0184083	-1.14135	0.0381257	6_118497735_118498046	MB_GABA
OK	negbinomial.size	1.15181e-05	-6.06619	8.41914e-05	6_118516363_118516631	MB_GABA
OK	negbinomial.size	5.63099e-06	5.02873	4.7069e-05	6_118522438_118522804	MB_GABA
OK	negbinomial.size	0.000277819	-1.81173	0.00115015	6_118543578_118543796	MB_GABA
OK	negbinomial.size	1.74015e-05	0.519669	0.000118249	6_118561804_118562641	MB_GABA
OK	negbinomial.size	5.91615e-08	0.972455	1.13212e-06	6_118593505_118595227	MB_GABA
OK	negbinomial.size	0.00322031	0.888558	0.00883315	6_118606154_118606457	MB_GABA
OK	negbinomial.size	3.03804e-05	4.87143	0.000185932	6_118613669_118614051	MB_GABA
OK	negbinomial.size	1.11023e-10	-5.77147	5.85335e-09	6_118614607_118615083	MB_GABA
OK	negbinomial.size	2.39998e-05	-2.44065	0.00015337	6_118615594_118616058	MB_GABA
OK	negbinomial.size	0.00419812	-0.863905	0.0110049	6_118630373_118630824	MB_GABA
OK	negbinomial.size	8.97019e-05	2.61511	0.000453503	6_118635758_118636117	MB_GABA
OK	negbinomial.size	4.25145e-06	-5.34381	3.74691e-05	6_118643059_118643442	MB_GABA
OK	negbinomial.size	0.00182387	-0.707857	0.00549413	6_118646481_118647192	MB_GABA
OK	negbinomial.size	0.000461755	-5.77834	0.00175486	6_118662639_118663014	MB_GABA
OK	negbinomial.size	0.000717195	1.13152	0.00252653	6_118675789_118676002	MB_GABA
OK	negbinomial.size	0.000296329	-1.53151	0.00121433	6_118683747_118684239	MB_GABA
OK	negbinomial.size	1.41024e-05	1.81137	9.93923e-05	6_118688997_118689247	MB_GABA
OK	negbinomial.size	0.00531559	-1.34847	0.0134251	1_34311221_34311629	MB_GABA
OK	negbinomial.size	0.00034375	5.50541	0.00137444	6_118693929_118694266	MB_GABA
OK	negbinomial.size	8.26594e-06	-2.98372	6.42799e-05	6_118700078_118700509	MB_GABA
OK	negbinomial.size	4.23658e-06	1.795	3.7358e-05	6_118707865_118708250	MB_GABA
OK	negbinomial.size	0.000453107	-1.50171	0.00172667	6_118710709_118711126	MB_GABA
OK	negbinomial.size	0.000209558	2.03363	0.000912829	6_118726403_118726904	MB_GABA
OK	negbinomial.size	0.000125411	-1.94432	0.000596846	6_118728725_118729139	MB_GABA
OK	negbinomial.size	0.0171901	0.588695	0.0360274	6_118736695_118737136	MB_GABA
OK	negbinomial.size	0.00360329	1.76002	0.00970155	6_118765085_118765539	MB_GABA
OK	negbinomial.size	8.59939e-05	-2.36191	0.000438233	6_118771895_118772248	MB_GABA
OK	negbinomial.size	0.000757014	-1.05725	0.00264529	6_118778757_118779311	MB_GABA
OK	negbinomial.size	0.00154404	-1.41562	0.00478434	6_118795908_118796234	MB_GABA
OK	negbinomial.size	0.000173339	-0.780166	0.000780456	6_118819712_118820583	MB_GABA
OK	negbinomial.size	1.47277e-09	5.62298	5.25251e-08	6_118820773_118821241	MB_GABA
OK	negbinomial.size	0.00167107	0.710166	0.00511067	6_118827256_118828254	MB_GABA
OK	negbinomial.size	0.00183276	0.672705	0.00551673	6_118851119_118851366	MB_GABA
OK	negbinomial.size	0.000551336	0.786464	0.00203005	6_118875353_118876484	MB_GABA
OK	negbinomial.size	8.59126e-11	-5.83277	4.72479e-09	6_118883451_118883684	MB_GABA
OK	negbinomial.size	9.46624e-05	0.746763	0.000473755	6_118893410_118894280	MB_GABA
OK	negbinomial.size	7.75223e-07	-0.875718	9.35095e-06	6_118899276_118900137	MB_GABA
OK	negbinomial.size	2.94897e-07	-1.60659	4.25094e-06	6_118901977_118902291	MB_GABA
OK	negbinomial.size	0.00801059	-0.801637	0.0189402	6_118904853_118905245	MB_GABA
OK	negbinomial.size	0.0135261	1.24718	0.0294204	6_118914305_118914572	MB_GABA
OK	negbinomial.size	9.76419e-06	0.667197	7.36e-05	10_24965496_24966448	MB_GABA
OK	negbinomial.size	0.0107899	-0.682872	0.0243084	6_118915155_118915518	MB_GABA
OK	negbinomial.size	5.17045e-10	-1.68426	2.16156e-08	6_118920875_118921237	MB_GABA
OK	negbinomial.size	0.000127136	-1.95956	0.000603754	6_118927891_118928184	MB_GABA
OK	negbinomial.size	0.000931359	0.505011	0.00313794	6_118938542_118939226	MB_GABA
OK	negbinomial.size	3.38921e-05	-1.45432	0.000203716	6_118943600_118943928	MB_GABA
OK	negbinomial.size	0.0224699	1.95356	0.0450212	10_24966676_24967013	MB_GABA
OK	negbinomial.size	3.90339e-08	-1.49923	8.04961e-07	6_118952529_118952954	MB_GABA
OK	negbinomial.size	5.8003e-09	-2.05273	1.65178e-07	6_118963179_118963531	MB_GABA
OK	negbinomial.size	1.87515e-07	-1.35555	2.92499e-06	6_118976208_118976456	MB_GABA
OK	negbinomial.size	0.0125996	0.245863	0.0277046	6_118977219_118978548	MB_GABA
OK	negbinomial.size	0.000519531	-1.19286	0.00193309	6_119001210_119001676	MB_GABA
OK	negbinomial.size	1.71274e-06	2.42466	1.78578e-05	6_119015039_119015453	MB_GABA
OK	negbinomial.size	3.01179e-06	-5.35017	2.8325e-05	6_119026744_119027085	MB_GABA
OK	negbinomial.size	0.00257073	0.642993	0.0073156	6_119027713_119028320	MB_GABA
OK	negbinomial.size	0.000376196	-0.837181	0.00148227	6_119036258_119036725	MB_GABA
OK	negbinomial.size	1.56908e-08	2.08513	3.76483e-07	10_24985011_24985432	MB_GABA
OK	negbinomial.size	0.00021269	1.30505	0.000923718	6_119037688_119038166	MB_GABA
OK	negbinomial.size	0.0208215	-0.700045	0.0422304	6_119058726_119058954	MB_GABA
OK	negbinomial.size	6.07269e-15	-3.27784	1.28159e-12	6_119059337_119059737	MB_GABA
OK	negbinomial.size	5.73598e-06	1.19613	4.77793e-05	6_119070920_119071667	MB_GABA
OK	negbinomial.size	6.36609e-05	-2.41246	0.000342129	10_24997676_24998053	MB_GABA
OK	negbinomial.size	0.0146656	0.935884	0.0315028	6_119074717_119075145	MB_GABA
OK	negbinomial.size	7.18119e-14	2.4849	1.10359e-11	6_119089151_119089658	MB_GABA
OK	negbinomial.size	0.0214213	0.681754	0.0432454	6_119091227_119091586	MB_GABA
OK	negbinomial.size	0.0039364	0.489962	0.0104401	6_119107392_119107719	MB_GABA
OK	negbinomial.size	0.00644338	-1.35063	0.0157827	1_34314493_34314794	MB_GABA
OK	negbinomial.size	0.00115605	0.305879	0.00375443	6_119108535_119109756	MB_GABA
OK	negbinomial.size	0.00131534	-2.02954	0.00418478	6_119118148_119118502	MB_GABA
OK	negbinomial.size	0.00263295	1.08464	0.00746174	6_119128766_119129435	MB_GABA
OK	negbinomial.size	0.0169917	-1.4407	0.0356798	6_119132481_119132894	MB_GABA
OK	negbinomial.size	0.0239301	1.27088	0.0474693	6_119145001_119145331	MB_GABA
OK	negbinomial.size	0.00348086	-1.32294	0.00943006	6_119158602_119159069	MB_GABA
OK	negbinomial.size	0.0051839	1.31558	0.0131367	6_119176923_119177407	MB_GABA
OK	negbinomial.size	0.000205045	1.49329	0.000896861	6_119186802_119187683	MB_GABA
OK	negbinomial.size	7.62493e-05	-1.2074	0.000397098	6_119190850_119191272	MB_GABA
OK	negbinomial.size	2.84807e-06	0.837717	2.70541e-05	6_119220246_119221125	MB_GABA
OK	negbinomial.size	0.000579239	1.47404	0.00211462	6_119227209_119227473	MB_GABA
OK	negbinomial.size	0.00565314	1.6778	0.0141392	10_25034494_25034794	MB_GABA
OK	negbinomial.size	0.00104677	1.03302	0.0034551	6_119228949_119229147	MB_GABA
OK	negbinomial.size	1.15376e-06	-0.719872	1.29176e-05	6_119236824_119238040	MB_GABA
OK	negbinomial.size	0.00239935	5.2857	0.00690453	6_119250977_119251245	MB_GABA
OK	negbinomial.size	2.09212e-06	5.08843	2.10398e-05	6_119273080_119273295	MB_GABA
OK	negbinomial.size	0.00217826	5.60546	0.00636994	6_119280524_119280710	MB_GABA
OK	negbinomial.size	0.00744181	0.647182	0.0178128	6_119281015_119281491	MB_GABA
OK	negbinomial.size	0.0118862	0.908415	0.026367	6_119288677_119289281	MB_GABA
OK	negbinomial.size	0.00313279	5.48633	0.00863048	6_119293266_119293729	MB_GABA
OK	negbinomial.size	6.3498e-06	0.636502	5.18864e-05	6_119310044_119310447	MB_GABA
OK	negbinomial.size	0.00486533	-1.1185	0.0124488	6_119312667_119312958	MB_GABA
OK	negbinomial.size	9.83293e-08	0.326905	1.7262e-06	6_119328773_119331283	MB_GABA
OK	negbinomial.size	0.000167668	0.684937	0.000759603	6_119341514_119342020	MB_GABA
OK	negbinomial.size	7.62374e-06	-6.19173	6.02587e-05	10_25069200_25069526	MB_GABA
OK	negbinomial.size	0.000276047	-1.55172	0.0011442	6_119350798_119351057	MB_GABA
OK	negbinomial.size	2.35669e-06	-2.26004	2.31667e-05	6_119376949_119377452	MB_GABA
OK	negbinomial.size	0.0094849	0.204445	0.0218225	6_119388147_119389352	MB_GABA
OK	negbinomial.size	5.88998e-05	4.89231	0.000321243	6_119395510_119395890	MB_GABA
OK	negbinomial.size	0.0132305	1.94962	0.0288783	6_119413580_119413900	MB_GABA
OK	negbinomial.size	0.00364548	1.77949	0.00979524	6_119417342_119417756	MB_GABA
OK	negbinomial.size	0.00272747	-5.57748	0.00768608	10_25083007_25083392	MB_GABA
OK	negbinomial.size	2.05734e-11	1.13376	1.40229e-09	6_119418601_119419392	MB_GABA
OK	negbinomial.size	2.40311e-05	5.11101	0.000153533	6_119426923_119427450	MB_GABA
OK	negbinomial.size	9.23956e-08	1.44389	1.63836e-06	6_119452963_119453415	MB_GABA
OK	negbinomial.size	0.000189909	0.360343	0.000842296	6_119478770_119479832	MB_GABA
OK	negbinomial.size	2.8138e-06	0.489067	2.67794e-05	6_119479962_119481212	MB_GABA
OK	negbinomial.size	2.57216e-05	-1.94013	0.000162316	6_119490607_119490860	MB_GABA
OK	negbinomial.size	0.0194002	-4.97421	0.0398143	6_119495078_119495464	MB_GABA
OK	negbinomial.size	0.000390314	5.44325	0.00152687	6_119502031_119502296	MB_GABA
OK	negbinomial.size	0.0226744	1.49527	0.045365	6_119522691_119523088	MB_GABA
OK	negbinomial.size	3.31779e-06	-6.27417	3.06158e-05	6_119529700_119530055	MB_GABA
OK	negbinomial.size	6.34663e-06	-1.69143	5.18723e-05	10_25112920_25113622	MB_GABA
OK	negbinomial.size	0.0175271	1.48161	0.036639	6_119568784_119569060	MB_GABA
OK	negbinomial.size	0.00091773	1.34382	0.00310092	6_119571015_119571472	MB_GABA
OK	negbinomial.size	0.00166193	1.34799	0.00508762	6_119584843_119585462	MB_GABA
OK	negbinomial.size	0.000911426	-0.762436	0.00308336	6_119585673_119586355	MB_GABA
OK	negbinomial.size	0.000659935	5.6797	0.00235815	6_119603471_119604386	MB_GABA
OK	negbinomial.size	4.42868e-06	4.73493	3.87309e-05	6_119616554_119616830	MB_GABA
OK	negbinomial.size	2.18784e-05	-5.19294	0.000142287	6_119618590_119619194	MB_GABA
OK	negbinomial.size	0.00190985	-1.15961	0.0057104	6_119656634_119656989	MB_GABA
OK	negbinomial.size	7.76113e-06	5.04124	6.1122e-05	6_119660348_119660657	MB_GABA
OK	negbinomial.size	0.000148014	5.54046	0.000685114	6_119680165_119680519	MB_GABA
OK	negbinomial.size	7.70504e-05	4.81222	0.000400464	6_119694899_119695283	MB_GABA
OK	negbinomial.size	0.00251528	1.82038	0.00718386	6_119706473_119707153	MB_GABA
OK	negbinomial.size	1.94158e-14	1.07237	3.55308e-12	10_25151271_25151849	MB_GABA
OK	negbinomial.size	0.000229913	5.51463	0.000984566	6_119727739_119728140	MB_GABA
OK	negbinomial.size	0.000572758	-2.03917	0.00209493	6_119758327_119758831	MB_GABA
OK	negbinomial.size	3.32184e-06	5.2262	3.0644e-05	6_119763172_119763584	MB_GABA
OK	negbinomial.size	0.0056653	1.31714	0.0141661	6_119792469_119792764	MB_GABA
OK	negbinomial.size	0.0198105	1.32147	0.0405252	10_25156457_25157169	MB_GABA
OK	negbinomial.size	0.00460108	-1.26016	0.0118773	6_119822861_119823193	MB_GABA
OK	negbinomial.size	0.000606644	5.14815	0.00219681	6_119828242_119828576	MB_GABA
OK	negbinomial.size	3.63842e-08	-5.69841	7.59283e-07	10_25157546_25158022	MB_GABA
OK	negbinomial.size	0.000645637	0.200042	0.00231428	6_119847792_119848960	MB_GABA
OK	negbinomial.size	0.00730254	2.16434	0.0175354	6_119865544_119865827	MB_GABA
OK	negbinomial.size	0.0124035	-0.281553	0.0273424	6_119902047_119903217	MB_GABA
OK	negbinomial.size	0.00253123	0.451011	0.00722173	6_119923960_119924845	MB_GABA
OK	negbinomial.size	0.00250946	-0.999379	0.0071702	10_25167443_25168048	MB_GABA
OK	negbinomial.size	3.71829e-05	-2.41505	0.000220054	6_119956023_119956278	MB_GABA
OK	negbinomial.size	0.000271962	4.93258	0.00113023	6_119993382_119993768	MB_GABA
OK	negbinomial.size	0.00198412	-1.58845	0.00589315	6_120004020_120004328	MB_GABA
OK	negbinomial.size	0.00113482	5.47194	0.00369598	6_120011253_120011639	MB_GABA
OK	negbinomial.size	4.2942e-06	-6.27841	3.77545e-05	6_120017014_120017408	MB_GABA
OK	negbinomial.size	0.00116814	-1.62049	0.00378706	10_25174573_25175092	MB_GABA
OK	negbinomial.size	4.94886e-11	0.338728	2.98391e-09	6_120037727_120039231	MB_GABA
OK	negbinomial.size	0.000147489	-2.76921	0.000683108	6_120057846_120058535	MB_GABA
OK	negbinomial.size	0.011715	0.418771	0.0260479	6_120109246_120110394	MB_GABA
OK	negbinomial.size	0.000254976	-2.21191	0.00107154	10_25180098_25180364	MB_GABA
OK	negbinomial.size	3.50377e-05	4.93567	0.000209383	6_120163418_120163785	MB_GABA
OK	negbinomial.size	0.0189128	-1.37086	0.0389845	6_120186559_120186812	MB_GABA
OK	negbinomial.size	1.03296e-06	1.79378	1.181e-05	6_120191015_120191876	MB_GABA
OK	negbinomial.size	0.00664857	-1.52074	0.0162042	6_120199724_120199970	MB_GABA
OK	negbinomial.size	0.000251562	1.41426	0.0010603	6_120208666_120209101	MB_GABA
OK	negbinomial.size	3.10428e-06	2.35422	2.90334e-05	10_25180816_25181386	MB_GABA
OK	negbinomial.size	0.0026755	-1.7431	0.00756324	6_120229586_120230090	MB_GABA
OK	negbinomial.size	1.67834e-05	2.25478	0.000114846	6_120239874_120240086	MB_GABA
OK	negbinomial.size	0.000621616	2.51176	0.00224195	6_120259499_120259820	MB_GABA
OK	negbinomial.size	7.00678e-05	-2.84134	0.000369972	6_120283013_120283497	MB_GABA
OK	negbinomial.size	0.00270915	4.88943	0.00764277	6_120287511_120287872	MB_GABA
OK	negbinomial.size	6.89042e-05	0.723451	0.000364931	6_120293903_120294983	MB_GABA
OK	negbinomial.size	5.77502e-12	3.63347	4.7738e-10	6_120301285_120301590	MB_GABA
OK	negbinomial.size	0.00411108	-1.19692	0.010818	6_120338691_120339183	MB_GABA
OK	negbinomial.size	0.00113491	-2.4288	0.00369617	6_120340831_120341238	MB_GABA
OK	negbinomial.size	3.78886e-15	0.611901	8.57747e-13	6_120363406_120365073	MB_GABA
OK	negbinomial.size	0.0232679	5.00754	0.0463637	6_120390901_120391149	MB_GABA
OK	negbinomial.size	8.64417e-06	4.91101	6.66495e-05	6_120396401_120396643	MB_GABA
OK	negbinomial.size	0.00540806	0.542093	0.0136239	10_25198590_25199334	MB_GABA
OK	negbinomial.size	0.00122222	5.23196	0.00393372	6_120441175_120441496	MB_GABA
OK	negbinomial.size	9.11152e-07	3.08103	1.06628e-05	6_120448180_120448502	MB_GABA
OK	negbinomial.size	0.00150457	-1.00093	0.00467965	6_120454485_120454783	MB_GABA
OK	negbinomial.size	0.000149755	0.403095	0.000691544	10_25199415_25200771	MB_GABA
OK	negbinomial.size	0.000184844	0.931983	0.000823509	6_120491153_120491398	MB_GABA
OK	negbinomial.size	0.00374051	0.247306	0.0100085	6_120493510_120494165	MB_GABA
OK	negbinomial.size	5.92413e-05	-1.11436	0.000322705	6_120499168_120499654	MB_GABA
OK	negbinomial.size	0.000748773	0.864895	0.00262064	6_120504184_120504637	MB_GABA
OK	negbinomial.size	0.00225596	0.760671	0.00655742	6_120510507_120511262	MB_GABA
OK	negbinomial.size	0.00389879	-0.644939	0.0103583	10_25218959_25219609	MB_GABA
OK	negbinomial.size	0.000296465	1.4228	0.00121477	6_120567223_120567776	MB_GABA
OK	negbinomial.size	0.0218816	0.393381	0.0440195	6_120579582_120580479	MB_GABA
OK	negbinomial.size	6.74223e-09	-1.97497	1.87267e-07	6_120585382_120586102	MB_GABA
OK	negbinomial.size	1.30057e-06	-1.10816	1.42589e-05	6_120591803_120592554	MB_GABA
OK	negbinomial.size	0.00734243	1.66926	0.0176138	10_25232102_25232582	MB_GABA
OK	negbinomial.size	5.34596e-09	-5.73194	1.5431e-07	6_120622125_120622494	MB_GABA
OK	negbinomial.size	0.0138418	-0.307557	0.0299964	6_120665562_120666952	MB_GABA
OK	negbinomial.size	6.59911e-08	-6.4152	1.2406e-06	6_120686945_120687144	MB_GABA
OK	negbinomial.size	0.000917724	5.39641	0.00310092	6_120707363_120707807	MB_GABA
OK	negbinomial.size	2.11538e-11	-5.85404	1.43773e-09	6_120710422_120711395	MB_GABA
OK	negbinomial.size	0.000819656	4.7319	0.0028249	6_120765779_120766085	MB_GABA
OK	negbinomial.size	8.17374e-05	0.823121	0.000420521	6_120798005_120798683	MB_GABA
OK	negbinomial.size	0.000160343	-2.29277	0.00073154	10_25249033_25249535	MB_GABA
OK	negbinomial.size	0.00726064	5.2717	0.0174515	6_120808107_120808511	MB_GABA
OK	negbinomial.size	0.000807054	0.3494	0.00278858	6_120822325_120823449	MB_GABA
OK	negbinomial.size	0.000284309	0.356625	0.00117287	6_120835764_120836841	MB_GABA
OK	negbinomial.size	2.43546e-12	-6.11235	2.28787e-10	6_120843106_120843400	MB_GABA
OK	negbinomial.size	0.00470597	2.17174	0.0121041	10_25249781_25250173	MB_GABA
OK	negbinomial.size	3.28592e-07	-1.94885	4.64197e-06	6_120878636_120879263	MB_GABA
OK	negbinomial.size	4.83414e-08	-3.36086	9.59066e-07	6_120880717_120881061	MB_GABA
OK	negbinomial.size	0.00668488	0.812856	0.0162788	6_120881865_120882278	MB_GABA
OK	negbinomial.size	7.28763e-06	1.07105	5.80743e-05	6_120891406_120891908	MB_GABA
OK	negbinomial.size	0.000541267	0.765771	0.00199928	6_120915376_120916067	MB_GABA
OK	negbinomial.size	0.00220538	-0.370247	0.00643478	6_120916357_120917312	MB_GABA
OK	negbinomial.size	0.00580219	-1.36641	0.0144516	10_25261000_25261468	MB_GABA
OK	negbinomial.size	0.0242077	-0.980985	0.047939	6_120917420_120917763	MB_GABA
OK	negbinomial.size	0.000679408	-0.665457	0.00241624	6_120927384_120928355	MB_GABA
OK	negbinomial.size	0.00872634	1.03412	0.020349	6_120929102_120929438	MB_GABA
OK	negbinomial.size	6.71265e-08	2.01988	1.25875e-06	6_120936060_120936397	MB_GABA
OK	negbinomial.size	0.00787382	1.65578	0.0186744	6_120942315_120942509	MB_GABA
OK	negbinomial.size	0.000759692	-1.28111	0.00265344	6_120951960_120952365	MB_GABA
OK	negbinomial.size	0.000873013	1.26452	0.00297665	6_120954347_120954682	MB_GABA
OK	negbinomial.size	1.63371e-05	5.24148	0.000112272	6_120961458_120961710	MB_GABA
OK	negbinomial.size	0.000292354	-1.29902	0.00120079	6_120964872_120965283	MB_GABA
OK	negbinomial.size	0.013908	-0.624391	0.0301205	10_25271918_25272933	MB_GABA
OK	negbinomial.size	0.00130393	-0.920798	0.00415394	6_120996693_120997257	MB_GABA
OK	negbinomial.size	0.0212068	1.48838	0.0428841	6_121006517_121006789	MB_GABA
OK	negbinomial.size	0.0108497	-0.897948	0.0244212	6_121010396_121010748	MB_GABA
OK	negbinomial.size	0.00156357	0.899092	0.00483594	6_121013986_121015167	MB_GABA
OK	negbinomial.size	0.00129251	5.67555	0.00412275	6_121015975_121016303	MB_GABA
OK	negbinomial.size	0.000760924	-1.48463	0.00265696	6_121024219_121024445	MB_GABA
OK	negbinomial.size	0.00253407	-0.657002	0.00722841	6_121035272_121035955	MB_GABA
OK	negbinomial.size	0.00446754	4.79005	0.0115877	10_25275278_25276214	MB_GABA
OK	negbinomial.size	0.00187689	1.43313	0.00562854	6_121082251_121082555	MB_GABA
OK	negbinomial.size	1.56919e-05	-1.67472	0.00010852	6_121083461_121083794	MB_GABA
OK	negbinomial.size	3.08294e-06	-1.38395	2.88728e-05	6_121097844_121098212	MB_GABA
OK	negbinomial.size	3.37698e-05	1.34582	0.000203117	6_121099273_121099809	MB_GABA
OK	negbinomial.size	0.00859536	-0.856902	0.0200889	6_121117277_121117635	MB_GABA
OK	negbinomial.size	3.36118e-07	-1.20325	4.72839e-06	6_121128168_121128463	MB_GABA
OK	negbinomial.size	0.0132305	0.165599	0.0288783	6_121129845_121131394	MB_GABA
OK	negbinomial.size	0.00811749	1.05092	0.0191472	6_121140904_121141310	MB_GABA
OK	negbinomial.size	0.00193069	5.63666	0.00576172	6_121142438_121142785	MB_GABA
OK	negbinomial.size	0.00950144	5.13026	0.021854	10_25284545_25284854	MB_GABA
OK	negbinomial.size	0.00250279	-0.648469	0.00715477	6_121179118_121179427	MB_GABA
OK	negbinomial.size	7.95095e-07	0.436436	9.54402e-06	6_121183186_121184966	MB_GABA
OK	negbinomial.size	1.3987e-05	5.07437	9.87311e-05	6_121203580_121203890	MB_GABA
OK	negbinomial.size	7.089e-07	-0.577353	8.689e-06	6_121210158_121211281	MB_GABA
OK	negbinomial.size	0.00307102	-0.800521	0.00848603	6_121214817_121215244	MB_GABA
OK	negbinomial.size	0.00018037	1.71754	0.00080674	6_121251321_121251618	MB_GABA
OK	negbinomial.size	7.0459e-07	3.05162	8.64752e-06	6_121366593_121366781	MB_GABA
OK	negbinomial.size	4.56699e-07	1.94509	6.0613e-06	6_121374965_121375167	MB_GABA
OK	negbinomial.size	0.00748879	0.269096	0.0179071	10_25296486_25297502	MB_GABA
OK	negbinomial.size	0.000746426	-0.890284	0.00261352	6_121381085_121381633	MB_GABA
OK	negbinomial.size	4.95639e-05	-2.82303	0.00027856	6_121384626_121384813	MB_GABA
OK	negbinomial.size	3.51922e-05	-1.68534	0.000210143	6_121386295_121386502	MB_GABA
OK	negbinomial.size	0.00925071	0.596776	0.0213702	6_121392566_121393227	MB_GABA
OK	negbinomial.size	7.48295e-05	5.07851	0.000390859	6_121394781_121395165	MB_GABA
OK	negbinomial.size	2.4541e-06	0.804539	2.3947e-05	6_121402815_121403931	MB_GABA
OK	negbinomial.size	0.00505787	0.695404	0.0128659	10_25297853_25298395	MB_GABA
OK	negbinomial.size	1.97623e-05	-2.06572	0.000131115	6_121433730_121434234	MB_GABA
OK	negbinomial.size	0.00334668	1.41962	0.00912546	6_121434266_121434579	MB_GABA
OK	negbinomial.size	1.10308e-05	-2.51653	8.12402e-05	6_121446349_121446564	MB_GABA
OK	negbinomial.size	0.00637088	-0.321008	0.0156331	6_121454170_121455956	MB_GABA
OK	negbinomial.size	0.0135641	0.84149	0.029485	6_121457499_121457845	MB_GABA
OK	negbinomial.size	5.64544e-06	-2.07701	4.71678e-05	6_121495907_121496401	MB_GABA
OK	negbinomial.size	0.00186109	5.64473	0.00558847	6_121510207_121510522	MB_GABA
OK	negbinomial.size	3.21164e-06	5.29702	2.984e-05	10_25313940_25314273	MB_GABA
OK	negbinomial.size	4.14498e-07	-3.15133	5.60768e-06	6_121519682_121520081	MB_GABA
OK	negbinomial.size	0.0188573	0.461872	0.0388899	6_121532922_121533411	MB_GABA
OK	negbinomial.size	5.23438e-09	-3.45505	1.51599e-07	6_121557919_121558259	MB_GABA
OK	negbinomial.size	0.0117067	-0.845344	0.0260318	6_121560366_121561049	MB_GABA
OK	negbinomial.size	0.0089641	1.40997	0.0208129	6_121616651_121617011	MB_GABA
OK	negbinomial.size	0.01391	-0.427017	0.0301245	6_121635777_121636756	MB_GABA
OK	negbinomial.size	8.3383e-07	-5.41836	9.91811e-06	6_121654212_121654410	MB_GABA
OK	negbinomial.size	0.00917404	-5.29559	0.0212191	6_121742503_121742810	MB_GABA
OK	negbinomial.size	0.00133283	5.66643	0.00423032	6_121982632_121982967	MB_GABA
OK	negbinomial.size	0.0140852	0.783677	0.0304437	6_122251361_122251786	MB_GABA
OK	negbinomial.size	7.21382e-06	0.533848	5.75929e-05	10_25359031_25360282	MB_GABA
OK	negbinomial.size	1.19375e-09	-5.70978	4.38552e-08	6_122252614_122252824	MB_GABA
OK	negbinomial.size	3.33618e-05	0.192084	0.000201096	6_122308312_122309172	MB_GABA
OK	negbinomial.size	3.2184e-06	-6.11546	2.98938e-05	6_122332717_122332930	MB_GABA
OK	negbinomial.size	0.00372974	-5.45442	0.00998443	6_122336198_122336719	MB_GABA
OK	negbinomial.size	2.77365e-05	-5.19127	0.000172678	6_122347841_122348067	MB_GABA
OK	negbinomial.size	0.00339618	-5.45723	0.00923958	6_122351657_122351906	MB_GABA
OK	negbinomial.size	2.70386e-05	5.20434	0.000168999	6_122386352_122386864	MB_GABA
OK	negbinomial.size	0.000664662	5.36465	0.00237196	6_122389810_122390419	MB_GABA
OK	negbinomial.size	5.38971e-11	1.59609	3.20846e-09	6_122391627_122392189	MB_GABA
OK	negbinomial.size	2.09848e-06	5.36645	2.1079e-05	6_122433315_122433768	MB_GABA
OK	negbinomial.size	0.00225432	1.83768	0.00655328	6_122434376_122434756	MB_GABA
OK	negbinomial.size	1.58316e-05	1.74849	0.00010933	10_25366637_25367032	MB_GABA
OK	negbinomial.size	3.3771e-08	5.3187	7.14113e-07	6_122439101_122439534	MB_GABA
OK	negbinomial.size	2.32089e-05	-1.70761	0.000149234	6_122445235_122445722	MB_GABA
OK	negbinomial.size	2.89278e-06	2.97925	2.73988e-05	6_122464654_122464991	MB_GABA
OK	negbinomial.size	0.000151428	2.05459	0.000697921	6_122469402_122469604	MB_GABA
OK	negbinomial.size	0.00507753	-1.20957	0.0129083	6_122477985_122478672	MB_GABA
OK	negbinomial.size	0.00330736	1.09187	0.00903557	6_122493661_122494312	MB_GABA
OK	negbinomial.size	0.00354014	-0.752542	0.00956365	6_122556903_122557586	MB_GABA
OK	negbinomial.size	0.023242	0.558332	0.0463194	6_122562204_122563115	MB_GABA
OK	negbinomial.size	0.00354047	5.43897	0.00956416	6_122565013_122565450	MB_GABA
OK	negbinomial.size	0.000614931	5.40671	0.00222243	6_122591999_122592259	MB_GABA
OK	negbinomial.size	7.72872e-05	-1.27146	0.000401413	6_122595759_122596641	MB_GABA
OK	negbinomial.size	6.24951e-05	-0.999572	0.000336968	6_122602159_122603174	MB_GABA
OK	negbinomial.size	5.18199e-06	-2.2001	4.39867e-05	6_122603847_122604132	MB_GABA
OK	negbinomial.size	2.45866e-06	-6.04033	2.39796e-05	6_122609521_122609920	MB_GABA
OK	negbinomial.size	0.00174786	1.51231	0.00530556	6_122654126_122654470	MB_GABA
OK	negbinomial.size	0.000457229	-2.64279	0.00174037	6_122658503_122658977	MB_GABA
OK	negbinomial.size	5.97658e-05	-5.0592	0.000325075	6_122665364_122665641	MB_GABA
OK	negbinomial.size	0.00592175	-0.921212	0.0147008	6_122667064_122667458	MB_GABA
OK	negbinomial.size	4.37543e-19	0.806912	2.76857e-16	6_122669222_122670504	MB_GABA
OK	negbinomial.size	0.00881977	0.562742	0.020533	6_122682418_122682991	MB_GABA
OK	negbinomial.size	3.56783e-05	5.09947	0.000212502	6_122725725_122726078	MB_GABA
OK	negbinomial.size	1.30208e-05	-1.17621	9.31318e-05	6_122741476_122741693	MB_GABA
OK	negbinomial.size	0.000101313	1.3606	0.000500877	6_122751274_122751519	MB_GABA
OK	negbinomial.size	0.000118701	0.370037	0.000571009	6_122763994_122765960	MB_GABA
OK	negbinomial.size	2.20095e-07	-5.59577	3.34456e-06	6_122768025_122768389	MB_GABA
OK	negbinomial.size	4.04492e-07	1.49365	5.50044e-06	6_122786027_122786467	MB_GABA
OK	negbinomial.size	1.5733e-09	5.8153	5.54659e-08	6_122793047_122793342	MB_GABA
OK	negbinomial.size	1.56534e-11	0.261529	1.11136e-09	6_122810489_122811935	MB_GABA
OK	negbinomial.size	0.0123246	0.717498	0.0271949	6_122824607_122825215	MB_GABA
OK	negbinomial.size	1.36824e-07	0.66482	2.26163e-06	6_122825893_122826795	MB_GABA
OK	negbinomial.size	7.14452e-05	-1.58718	0.000376007	6_122836163_122836656	MB_GABA
OK	negbinomial.size	0.000297696	4.83244	0.00121904	6_122855983_122856209	MB_GABA
OK	negbinomial.size	0.000120065	2.0849	0.000576217	6_122872947_122873514	MB_GABA
OK	negbinomial.size	3.82373e-09	-3.48361	1.16211e-07	6_122876117_122876577	MB_GABA
OK	negbinomial.size	0.00778762	2.15084	0.0185016	6_122880205_122880537	MB_GABA
OK	negbinomial.size	5.02973e-05	4.83045	0.000281999	6_122888575_122888969	MB_GABA
OK	negbinomial.size	0.00198653	1.60438	0.00589902	6_122890231_122890448	MB_GABA
OK	negbinomial.size	0.00756745	-2.14428	0.0180628	6_122897421_122897724	MB_GABA
OK	negbinomial.size	0.000133748	4.95304	0.000629578	6_122901178_122901424	MB_GABA
OK	negbinomial.size	0.000438684	4.99102	0.00168125	6_123055780_123056269	MB_GABA
OK	negbinomial.size	5.53914e-05	-5.14349	0.000305411	6_123112924_123113433	MB_GABA
OK	negbinomial.size	3.6256e-07	-3.16392	5.02909e-06	6_123114510_123115073	MB_GABA
OK	negbinomial.size	0.00376928	5.4133	0.0100727	6_123210999_123211366	MB_GABA
OK	negbinomial.size	1.04277e-07	-2.25647	1.81122e-06	6_123974204_123975533	MB_GABA
OK	negbinomial.size	0.0029482	1.79449	0.00819906	10_25404244_25404517	MB_GABA
OK	negbinomial.size	0.000667693	5.36208	0.00238159	6_123979481_123979875	MB_GABA
OK	negbinomial.size	8.70159e-11	-3.5598	4.76659e-09	6_124096321_124096937	MB_GABA
OK	negbinomial.size	0.0158468	0.699482	0.0336503	6_124260358_124260747	MB_GABA
OK	negbinomial.size	0.00777114	1.22876	0.01847	6_124262737_124263059	MB_GABA
OK	negbinomial.size	1.69658e-11	0.406051	1.18767e-09	6_124414346_124416232	MB_GABA
OK	negbinomial.size	0.000161271	0.583092	0.000735259	6_124427154_124427539	MB_GABA
OK	negbinomial.size	0.00756681	0.640957	0.0180619	6_124428064_124428517	MB_GABA
OK	negbinomial.size	0.000242243	0.988141	0.00102809	6_124428972_124429284	MB_GABA
OK	negbinomial.size	0.00207474	5.61875	0.0061191	10_25417631_25417932	MB_GABA
OK	negbinomial.size	1.04505e-05	2.26777	7.76857e-05	6_124433009_124433230	MB_GABA
OK	negbinomial.size	0.021672	-0.779597	0.043669	6_124448875_124449271	MB_GABA
OK	negbinomial.size	2.32638e-06	1.52733	2.29246e-05	6_124450846_124451270	MB_GABA
OK	negbinomial.size	0.00490888	-0.931035	0.0125436	6_124456520_124456795	MB_GABA
OK	negbinomial.size	5.14537e-06	-1.95168	4.37474e-05	6_124469769_124470155	MB_GABA
OK	negbinomial.size	4.42582e-08	-6.51218	8.91977e-07	6_124472170_124472422	MB_GABA
OK	negbinomial.size	0.00124848	5.42852	0.00400485	6_124477529_124477828	MB_GABA
OK	negbinomial.size	7.94472e-06	2.07548	6.22757e-05	6_124487266_124487548	MB_GABA
OK	negbinomial.size	0.00167477	-1.00982	0.00512025	6_124487990_124488765	MB_GABA
OK	negbinomial.size	3.15957e-05	-2.89887	0.000192111	6_124506369_124506810	MB_GABA
OK	negbinomial.size	2.04899e-05	1.51444	0.000134954	6_124585080_124585791	MB_GABA
OK	negbinomial.size	0.0196547	0.938442	0.0402562	6_124639551_124639900	MB_GABA
OK	negbinomial.size	0.00146327	-6.2977	0.0045716	10_25431200_25431510	MB_GABA
OK	negbinomial.size	5.52404e-05	5.07723	0.000304743	6_124668855_124669185	MB_GABA
OK	negbinomial.size	0.00908825	-1.12775	0.0210552	6_124673527_124673989	MB_GABA
OK	negbinomial.size	0.0194362	0.624676	0.0398791	6_124683104_124683922	MB_GABA
OK	negbinomial.size	0.0193638	4.90387	0.0397541	6_124688338_124688696	MB_GABA
OK	negbinomial.size	0.00203999	0.796061	0.00603283	6_124702558_124702933	MB_GABA
OK	negbinomial.size	1.88164e-05	1.74208	0.000126002	6_124718132_124718425	MB_GABA
OK	negbinomial.size	0.000731272	1.04014	0.00256833	6_124723675_124723887	MB_GABA
OK	negbinomial.size	8.40119e-10	-5.88684	3.27215e-08	6_124727513_124727986	MB_GABA
OK	negbinomial.size	1.29345e-07	2.60002	2.16002e-06	6_124731181_124731801	MB_GABA
OK	negbinomial.size	0.00220206	-1.10477	0.00642683	6_124733705_124733904	MB_GABA
OK	negbinomial.size	3.68637e-06	-1.56091	3.33214e-05	10_25434473_25435046	MB_GABA
OK	negbinomial.size	1.10237e-06	0.309144	1.24433e-05	6_124740383_124741811	MB_GABA
OK	negbinomial.size	1.53173e-11	0.50941	1.0893e-09	6_124745286_124746317	MB_GABA
OK	negbinomial.size	1.51474e-07	0.594848	2.45676e-06	6_124755667_124756386	MB_GABA
OK	negbinomial.size	0.000348664	-0.40437	0.00139103	6_124756710_124757014	MB_GABA
OK	negbinomial.size	7.35892e-15	0.455995	1.52019e-12	6_124767913_124770096	MB_GABA
OK	negbinomial.size	7.097e-06	-5.95618	5.68422e-05	6_124785268_124785563	MB_GABA
OK	negbinomial.size	7.47811e-11	0.446423	4.20577e-09	6_124805357_124806338	MB_GABA
OK	negbinomial.size	5.73236e-15	0.594979	1.23155e-12	6_124813391_124814779	MB_GABA
OK	negbinomial.size	5.04893e-11	0.235335	3.03672e-09	6_124828727_124830181	MB_GABA
OK	negbinomial.size	5.64191e-09	-5.73183	1.614e-07	6_124842676_124842987	MB_GABA
OK	negbinomial.size	0.000730455	0.627252	0.00256584	6_124847121_124848016	MB_GABA
OK	negbinomial.size	9.58083e-07	0.345478	1.11148e-05	6_124856456_124857912	MB_GABA
OK	negbinomial.size	0.000186589	4.86697	0.00083018	10_25441204_25441705	MB_GABA
OK	negbinomial.size	0.00827031	-0.811139	0.0194481	6_124897821_124898274	MB_GABA
OK	negbinomial.size	4.6447e-09	0.471945	1.37012e-07	6_124903535_124904993	MB_GABA
OK	negbinomial.size	0.00200565	0.979514	0.00594471	6_124911757_124911909	MB_GABA
OK	negbinomial.size	0.000136243	0.4271	0.000639243	6_124917059_124917434	MB_GABA
OK	negbinomial.size	0.0128808	0.821068	0.0282262	10_25447260_25447549	MB_GABA
OK	negbinomial.size	1.279e-05	0.281678	9.17653e-05	6_124919644_124920281	MB_GABA
OK	negbinomial.size	0.00299878	-5.56288	0.00831477	6_124938367_124938611	MB_GABA
OK	negbinomial.size	1.11925e-06	-3.16706	1.25995e-05	6_124947308_124947743	MB_GABA
OK	negbinomial.size	1.91993e-15	0.757915	4.69795e-13	6_124965095_124965783	MB_GABA
OK	negbinomial.size	0.0234756	-0.437203	0.046708	6_124994044_124994342	MB_GABA
OK	negbinomial.size	0.0141232	-1.30786	0.0305085	6_124995165_124995465	MB_GABA
OK	negbinomial.size	3.31812e-10	0.859545	1.48483e-08	6_124996230_124996730	MB_GABA
OK	negbinomial.size	0.00346794	0.406844	0.00940346	6_124996959_124997548	MB_GABA
OK	negbinomial.size	0.00675196	-0.913666	0.0164189	6_125001758_125002160	MB_GABA
OK	negbinomial.size	1.1729e-05	1.1179	8.54542e-05	6_125003566_125003931	MB_GABA
OK	negbinomial.size	2.21505e-18	0.443174	1.17213e-15	6_125008500_125009853	MB_GABA
OK	negbinomial.size	0.00932331	0.480638	0.0215126	6_125046297_125047393	MB_GABA
OK	negbinomial.size	3.58072e-05	-2.97714	0.000213157	6_125061011_125061436	MB_GABA
OK	negbinomial.size	0.000681909	-2.15205	0.00242376	6_125062749_125063074	MB_GABA
OK	negbinomial.size	9.58699e-05	2.71035	0.000478505	6_125065567_125065793	MB_GABA
OK	negbinomial.size	0.000698702	5.66033	0.00247322	6_125073959_125074255	MB_GABA
OK	negbinomial.size	3.74766e-08	0.583094	7.786e-07	6_125081629_125082135	MB_GABA
OK	negbinomial.size	0.00142777	-0.770798	0.00447976	6_125084559_125084820	MB_GABA
OK	negbinomial.size	2.6187e-06	0.288097	2.52447e-05	6_125095535_125097525	MB_GABA
OK	negbinomial.size	0.000412879	1.1373	0.00159898	6_125104404_125104769	MB_GABA
OK	negbinomial.size	0.0204637	0.212214	0.0416271	6_125131356_125132137	MB_GABA
OK	negbinomial.size	6.82329e-05	0.348983	0.000362215	6_125144995_125145819	MB_GABA
OK	negbinomial.size	8.83951e-06	0.501225	6.78376e-05	6_125148292_125149018	MB_GABA
OK	negbinomial.size	0.00437913	1.02272	0.0113976	6_125150810_125151064	MB_GABA
OK	negbinomial.size	4.61176e-05	0.200696	0.000262602	6_125164941_125166630	MB_GABA
OK	negbinomial.size	0.00039111	1.21612	0.00152948	10_25479635_25480149	MB_GABA
OK	negbinomial.size	0.00503789	1.73844	0.0128216	6_125176647_125176979	MB_GABA
OK	negbinomial.size	0.0216462	0.703505	0.0436256	6_125182089_125182671	MB_GABA
OK	negbinomial.size	0.000119806	1.8333	0.000575155	6_125204801_125205320	MB_GABA
OK	negbinomial.size	4.67202e-10	3.47776	1.98682e-08	6_125221705_125222046	MB_GABA
OK	negbinomial.size	0.0146704	1.04057	0.031511	6_125227866_125228214	MB_GABA
OK	negbinomial.size	0.00356603	0.320897	0.009621	6_125230567_125232303	MB_GABA
OK	negbinomial.size	0.0118898	1.17724	0.0263739	6_125247110_125247772	MB_GABA
OK	negbinomial.size	0.000324443	-1.69129	0.00131	6_125252164_125252687	MB_GABA
OK	negbinomial.size	4.0258e-05	-5.99302	0.000234895	6_125263040_125263334	MB_GABA
OK	negbinomial.size	4.98311e-05	-1.62165	0.000279772	6_125266216_125266796	MB_GABA
OK	negbinomial.size	0.000949095	2.42359	0.0031886	6_125274948_125275346	MB_GABA
OK	negbinomial.size	2.62426e-07	1.06913	3.86216e-06	6_125291018_125291589	MB_GABA
OK	negbinomial.size	2.97697e-05	-1.37798	0.000182913	6_125313806_125314276	MB_GABA
OK	negbinomial.size	0.000162784	1.2621	0.000740995	6_125322611_125322967	MB_GABA
OK	negbinomial.size	0.00574816	-1.26769	0.0143384	6_125333702_125334099	MB_GABA
OK	negbinomial.size	0.00461763	0.776851	0.0119142	6_125349187_125350028	MB_GABA
OK	negbinomial.size	0.0018318	1.31796	0.0055147	10_25492966_25493367	MB_GABA
OK	negbinomial.size	0.00952834	-5.23076	0.0219072	6_125367701_125367851	MB_GABA
OK	negbinomial.size	0.0011229	-1.66485	0.00366417	6_125373084_125373397	MB_GABA
OK	negbinomial.size	0.0197426	1.10848	0.040405	6_125411001_125411175	MB_GABA
OK	negbinomial.size	5.16566e-06	5.05031	4.38824e-05	6_125429951_125430470	MB_GABA
OK	negbinomial.size	0.00247373	1.8405	0.00708675	6_125433742_125434069	MB_GABA
OK	negbinomial.size	0.0101219	-1.63101	0.023045	6_125445507_125445790	MB_GABA
OK	negbinomial.size	0.00313574	0.226639	0.00863744	6_125466905_125468120	MB_GABA
OK	negbinomial.size	5.32798e-13	-2.69313	6.19075e-11	6_125480266_125480837	MB_GABA
OK	negbinomial.size	0.0140038	-0.586708	0.0302945	6_125489717_125490716	MB_GABA
OK	negbinomial.size	5.63768e-06	2.05746	4.71139e-05	6_125520879_125521808	MB_GABA
OK	negbinomial.size	1.39779e-05	-6.19945	9.86799e-05	6_125528357_125528558	MB_GABA
OK	negbinomial.size	4.4267e-05	4.96854	0.000253829	6_125553155_125553467	MB_GABA
OK	negbinomial.size	0.0120402	2.05183	0.0266555	6_125556123_125556494	MB_GABA
OK	negbinomial.size	2.37466e-05	5.11352	0.000152064	6_125575473_125575796	MB_GABA
OK	negbinomial.size	0.00122816	-1.01055	0.00395006	6_125578384_125578747	MB_GABA
OK	negbinomial.size	0.00171031	5.65788	0.00520904	10_25506664_25506969	MB_GABA
OK	negbinomial.size	0.000140241	1.49568	0.000654775	6_125604610_125604835	MB_GABA
OK	negbinomial.size	4.63602e-07	-6.41053	6.13671e-06	6_125624197_125624408	MB_GABA
OK	negbinomial.size	3.09116e-09	-1.14227	9.76487e-08	6_125690066_125690955	MB_GABA
OK	negbinomial.size	0.00144111	-1.29507	0.00451359	6_125727589_125727927	MB_GABA
OK	negbinomial.size	0.0176553	5.11631	0.0368572	6_125761434_125761748	MB_GABA
OK	negbinomial.size	0.00453215	-2.2751	0.0117254	6_125870593_125871028	MB_GABA
OK	negbinomial.size	0.00211796	-5.54779	0.00622512	6_125874735_125874984	MB_GABA
OK	negbinomial.size	0.0239255	-1.10508	0.047462	6_125952252_125952616	MB_GABA
OK	negbinomial.size	1.52531e-05	5.25188	0.000106007	6_126033048_126033438	MB_GABA
OK	negbinomial.size	0.00692015	0.972603	0.0167566	6_126117061_126117937	MB_GABA
OK	negbinomial.size	0.0162539	-1.6836	0.0343782	6_126140782_126141142	MB_GABA
OK	negbinomial.size	0.000619613	1.16505	0.00223603	6_126142392_126142950	MB_GABA
OK	negbinomial.size	7.62547e-09	-5.78943	2.07323e-07	6_126146372_126146682	MB_GABA
OK	negbinomial.size	1.09749e-05	1.33409	8.08897e-05	6_126162207_126162416	MB_GABA
OK	negbinomial.size	0.00108432	2.42501	0.00355963	6_126162536_126162886	MB_GABA
OK	negbinomial.size	0.00190039	1.04636	0.00568662	6_126167357_126167969	MB_GABA
OK	negbinomial.size	0.00103514	-5.69722	0.00342249	6_126310730_126311061	MB_GABA
OK	negbinomial.size	0.00351437	1.5169	0.00950681	6_126346941_126347521	MB_GABA
OK	negbinomial.size	0.000118276	-2.78247	0.000569301	6_126358481_126358795	MB_GABA
OK	negbinomial.size	5.98593e-09	-5.68247	1.69347e-07	6_126368889_126369481	MB_GABA
OK	negbinomial.size	0.000195977	1.22708	0.000863899	6_126370707_126371336	MB_GABA
OK	negbinomial.size	0.000544757	1.02173	0.00201024	6_126375248_126375706	MB_GABA
OK	negbinomial.size	0.00661454	-1.8053	0.0161361	6_126385813_126386408	MB_GABA
OK	negbinomial.size	0.00594298	1.72731	0.0147436	6_126404075_126404792	MB_GABA
OK	negbinomial.size	0.00252576	0.96335	0.00720806	6_126497028_126497350	MB_GABA
OK	negbinomial.size	2.12848e-05	0.924003	0.000139149	6_126499840_126500972	MB_GABA
OK	negbinomial.size	0.0163754	-0.640798	0.0345883	6_126522428_126523034	MB_GABA
OK	negbinomial.size	0.0162768	5.02051	0.0344161	6_126534295_126534641	MB_GABA
OK	negbinomial.size	0.000128666	0.532305	0.000609904	6_126553574_126554336	MB_GABA
OK	negbinomial.size	5.22102e-06	-0.660286	4.42394e-05	6_126564002_126564791	MB_GABA
OK	negbinomial.size	6.11938e-06	-1.04013	5.03868e-05	6_126565609_126566142	MB_GABA
OK	negbinomial.size	1.43461e-08	5.46393	3.49368e-07	1_34458444_34458635	MB_GABA
OK	negbinomial.size	0.0225777	0.565346	0.0452039	6_126576698_126577117	MB_GABA
OK	negbinomial.size	0.000222914	-1.16667	0.000959942	6_126584737_126584963	MB_GABA
OK	negbinomial.size	1.27067e-05	1.24924	9.13232e-05	6_126588954_126589201	MB_GABA
OK	negbinomial.size	0.000743383	-1.05033	0.00260448	6_126600092_126600444	MB_GABA
OK	negbinomial.size	0.018421	-0.902053	0.0381435	6_126609423_126609769	MB_GABA
OK	negbinomial.size	0.00138308	-1.54756	0.00436262	6_126633232_126633441	MB_GABA
OK	negbinomial.size	0.0168414	1.96639	0.0354102	6_126634293_126634564	MB_GABA
OK	negbinomial.size	0.00202122	0.744053	0.00598409	6_126642953_126643181	MB_GABA
OK	negbinomial.size	2.15086e-09	-5.80828	7.21681e-08	6_126651969_126652320	MB_GABA
OK	negbinomial.size	0.00298919	-1.12703	0.0082917	10_25581200_25581754	MB_GABA
OK	negbinomial.size	7.96811e-13	2.07249	8.79678e-11	6_126669002_126670140	MB_GABA
OK	negbinomial.size	0.00047035	-2.58932	0.00178151	6_126694438_126694825	MB_GABA
OK	negbinomial.size	0.000160706	1.04367	0.000732996	6_126704261_126704576	MB_GABA
OK	negbinomial.size	0.00146327	-1.06764	0.0045716	6_126713159_126713436	MB_GABA
OK	negbinomial.size	0.000387177	-0.453311	0.0015168	6_126718534_126720158	MB_GABA
OK	negbinomial.size	4.24467e-06	0.391102	3.7411e-05	6_126739410_126740959	MB_GABA
OK	negbinomial.size	3.44993e-05	-1.88991	0.000206844	6_126756121_126756574	MB_GABA
OK	negbinomial.size	0.0207259	-1.98431	0.0420687	6_126760014_126760306	MB_GABA
OK	negbinomial.size	5.33886e-08	-0.805237	1.04037e-06	6_126761215_126762004	MB_GABA
OK	negbinomial.size	9.2481e-05	1.01151	0.00046483	6_126764771_126764997	MB_GABA
OK	negbinomial.size	2.02477e-05	1.5152	0.00013367	6_126772195_126772885	MB_GABA
OK	negbinomial.size	0.00431762	1.1611	0.0112654	10_25589001_25589520	MB_GABA
OK	negbinomial.size	0.0207301	0.564528	0.0420755	6_126773199_126774568	MB_GABA
OK	negbinomial.size	9.24109e-08	-2.38487	1.6385e-06	6_126802141_126802427	MB_GABA
OK	negbinomial.size	0.00403529	-0.656372	0.0106555	6_126802875_126803174	MB_GABA
OK	negbinomial.size	6.10468e-06	-1.03331	5.02832e-05	6_126822752_126823403	MB_GABA
OK	negbinomial.size	3.45522e-06	-5.36534	3.16393e-05	6_126846663_126847433	MB_GABA
OK	negbinomial.size	0.000955371	0.447707	0.00320602	6_126848761_126849884	MB_GABA
OK	negbinomial.size	0.000190872	-4.99964	0.000845665	6_126885286_126885860	MB_GABA
OK	negbinomial.size	1.02974e-07	2.33727	1.79384e-06	6_126910279_126911342	MB_GABA
OK	negbinomial.size	0.000440714	-1.69026	0.00168785	6_127078575_127078811	MB_GABA
OK	negbinomial.size	0.0088471	0.263308	0.0205846	6_127079704_127080914	MB_GABA
OK	negbinomial.size	0.00195706	-1.09874	0.00582835	6_127081333_127081929	MB_GABA
OK	negbinomial.size	0.00109325	-1.7545	0.00358406	6_127086263_127086554	MB_GABA
OK	negbinomial.size	4.40552e-08	-2.85662	8.88637e-07	6_127101739_127102312	MB_GABA
OK	negbinomial.size	0.0156222	-0.984646	0.0332421	6_127107873_127108099	MB_GABA
OK	negbinomial.size	9.40647e-16	0.745532	2.49802e-13	6_127108908_127109937	MB_GABA
OK	negbinomial.size	0.00217648	0.694305	0.00636578	10_25620791_25622232	MB_GABA
OK	negbinomial.size	0.0178906	-1.08932	0.0372572	6_127110059_127110545	MB_GABA
OK	negbinomial.size	0.0103966	-0.999828	0.0235644	6_127131768_127132233	MB_GABA
OK	negbinomial.size	0.00898688	1.07303	0.0208594	6_127137560_127138069	MB_GABA
OK	negbinomial.size	7.22938e-06	-2.99789	5.77085e-05	6_127143610_127143827	MB_GABA
OK	negbinomial.size	0.0183597	-0.312675	0.0380452	6_127149111_127150743	MB_GABA
OK	negbinomial.size	0.000303905	-5.93648	0.00124005	6_127169695_127170017	MB_GABA
OK	negbinomial.size	4.63581e-06	-2.59051	4.01824e-05	6_127225661_127226034	MB_GABA
OK	negbinomial.size	5.67165e-06	-5.35121	4.73494e-05	6_127310335_127310705	MB_GABA
OK	negbinomial.size	0.00789559	1.41745	0.0187215	6_127324866_127325138	MB_GABA
OK	negbinomial.size	0.00375292	-5.45418	0.0100373	6_127331255_127331658	MB_GABA
OK	negbinomial.size	0.0113724	2.03232	0.0254137	6_127336607_127336773	MB_GABA
OK	negbinomial.size	0.000678374	-1.79853	0.00241324	6_127349113_127349336	MB_GABA
OK	negbinomial.size	0.0117482	1.57421	0.0261089	6_127357631_127358028	MB_GABA
OK	negbinomial.size	2.84538e-06	-1.34207	2.70357e-05	6_127363099_127363676	MB_GABA
OK	negbinomial.size	0.000156313	4.81745	0.000716367	6_127373323_127373631	MB_GABA
OK	negbinomial.size	1.90319e-06	3.01754	1.94734e-05	6_127377760_127378008	MB_GABA
OK	negbinomial.size	4.95373e-06	-5.36888	4.24049e-05	6_127399426_127399650	MB_GABA
OK	negbinomial.size	5.60924e-09	1.28565	1.60636e-07	6_127440417_127440965	MB_GABA
OK	negbinomial.size	0.000796978	-1.34076	0.0027598	6_127458596_127458888	MB_GABA
OK	negbinomial.size	0.0183701	1.94267	0.0380603	10_25643179_25643564	MB_GABA
OK	negbinomial.size	0.00419892	1.06614	0.0110062	6_127464600_127464922	MB_GABA
OK	negbinomial.size	0.0106407	1.61638	0.0240272	6_127472256_127472488	MB_GABA
OK	negbinomial.size	0.00958135	0.513294	0.0220077	6_127496932_127497355	MB_GABA
OK	negbinomial.size	3.68423e-10	-5.80638	1.62264e-08	6_127502116_127502320	MB_GABA
OK	negbinomial.size	1.06241e-05	5.05356	7.87419e-05	6_127521042_127521590	MB_GABA
OK	negbinomial.size	0.0209456	-1.98116	0.0424414	10_25646246_25646638	MB_GABA
OK	negbinomial.size	8.30752e-05	1.61562	0.000425976	6_127537985_127538417	MB_GABA
OK	negbinomial.size	8.19255e-06	1.1066	6.38456e-05	6_127590117_127590702	MB_GABA
OK	negbinomial.size	0.00126878	0.773113	0.0040581	6_127598787_127599935	MB_GABA
OK	negbinomial.size	5.24159e-06	5.35889	4.43752e-05	10_25648973_25649379	MB_GABA
OK	negbinomial.size	0.00186438	5.41243	0.0055967	6_127605808_127606097	MB_GABA
OK	negbinomial.size	0.000599687	-2.03323	0.00217554	6_127610408_127610715	MB_GABA
OK	negbinomial.size	0.00132553	5.66806	0.00421114	6_127619563_127620169	MB_GABA
OK	negbinomial.size	0.012307	-1.1233	0.0271621	6_127631058_127631407	MB_GABA
OK	negbinomial.size	0.00844108	1.40626	0.0197886	6_127661533_127662026	MB_GABA
OK	negbinomial.size	3.164e-05	-1.10838	0.000192317	6_127678325_127678725	MB_GABA
OK	negbinomial.size	0.000702976	0.900692	0.0024857	6_127701009_127701721	MB_GABA
OK	negbinomial.size	2.40386e-08	2.64691	5.3892e-07	6_127717755_127718129	MB_GABA
OK	negbinomial.size	0.00880904	-1.22142	0.0205125	6_127728943_127729175	MB_GABA
OK	negbinomial.size	1.04968e-06	-6.3403	1.1956e-05	6_127734479_127734827	MB_GABA
OK	negbinomial.size	9.95467e-06	2.87015	7.4763e-05	6_127739396_127739648	MB_GABA
OK	negbinomial.size	6.42913e-08	-2.27644	1.21257e-06	6_127741518_127741893	MB_GABA
OK	negbinomial.size	0.00197729	0.871408	0.00587604	6_127753958_127754710	MB_GABA
OK	negbinomial.size	5.05597e-07	-1.98302	6.58242e-06	6_127758550_127758986	MB_GABA
OK	negbinomial.size	5.95438e-06	2.34197	4.92691e-05	10_25676509_25676947	MB_GABA
OK	negbinomial.size	0.0204162	-5.05698	0.0415462	6_127842307_127842693	MB_GABA
OK	negbinomial.size	0.000977305	1.19273	0.00326429	6_127911880_127912141	MB_GABA
OK	negbinomial.size	0.00333351	-1.70895	0.00909532	6_127912565_127913041	MB_GABA
OK	negbinomial.size	6.39355e-05	5.10712	0.000343398	6_127921518_127921873	MB_GABA
OK	negbinomial.size	0.000342984	0.391537	0.00137181	6_127925984_127926392	MB_GABA
OK	negbinomial.size	0.000680676	-0.824386	0.0024203	6_127928793_127929067	MB_GABA
OK	negbinomial.size	0.000551149	1.98011	0.0020294	6_127933197_127933427	MB_GABA
OK	negbinomial.size	0.0153696	1.11779	0.0327896	6_127934030_127934819	MB_GABA
OK	negbinomial.size	0.000745048	-1.06433	0.00260946	6_127935292_127935747	MB_GABA
OK	negbinomial.size	0.000704514	-1.06897	0.00249025	10_25681237_25681718	MB_GABA
OK	negbinomial.size	0.00334289	2.27199	0.00911641	6_127964241_127964838	MB_GABA
OK	negbinomial.size	1.80202e-05	2.85389	0.000121656	6_127977781_127978110	MB_GABA
OK	negbinomial.size	0.0212137	1.2886	0.0428936	6_127984823_127985114	MB_GABA
OK	negbinomial.size	0.0102583	1.01303	0.0233044	6_127994716_127995363	MB_GABA
OK	negbinomial.size	0.000111597	1.27825	0.000542543	6_127997591_127998422	MB_GABA
OK	negbinomial.size	0.00563963	-1.04776	0.0141113	6_128002107_128002667	MB_GABA
OK	negbinomial.size	1.58269e-06	-0.896453	1.6741e-05	6_128020348_128021568	MB_GABA
OK	negbinomial.size	0.00274571	-1.01403	0.00772946	6_128023497_128024047	MB_GABA
OK	negbinomial.size	0.000911489	-0.584825	0.00308342	6_128058398_128059063	MB_GABA
OK	negbinomial.size	0.0151772	-1.29519	0.0324368	6_128063540_128063750	MB_GABA
OK	negbinomial.size	0.0158519	-1.05105	0.0336595	6_128065919_128066448	MB_GABA
OK	negbinomial.size	0.000393346	-5.719	0.00153666	6_128067341_128067674	MB_GABA
OK	negbinomial.size	1.21933e-06	-2.49195	1.35304e-05	6_128078716_128078963	MB_GABA
OK	negbinomial.size	0.00351406	0.624827	0.00950634	6_128102442_128103383	MB_GABA
OK	negbinomial.size	0.000908264	1.31743	0.00307509	6_128116203_128116480	MB_GABA
OK	negbinomial.size	6.2859e-07	-2.06099	7.88273e-06	6_128134017_128134754	MB_GABA
OK	negbinomial.size	0.000139607	-1.96377	0.000652511	6_128136905_128137369	MB_GABA
OK	negbinomial.size	0.000114781	-1.01935	0.000555462	1_34472636_34473223	MB_GABA
OK	negbinomial.size	0.000554168	4.7509	0.0020383	10_25784268_25784576	MB_GABA
OK	negbinomial.size	0.00011936	-1.14301	0.000573447	6_128157812_128158185	MB_GABA
OK	negbinomial.size	0.000535782	-2.02883	0.0019825	6_128164869_128165258	MB_GABA
OK	negbinomial.size	0.00571501	0.935604	0.014269	6_128166639_128166968	MB_GABA
OK	negbinomial.size	0.000238752	-5.96292	0.00101564	6_128175716_128176234	MB_GABA
OK	negbinomial.size	2.41123e-07	-3.20091	3.60646e-06	6_128177722_128178165	MB_GABA
OK	negbinomial.size	0.00838595	1.65154	0.0196798	10_25790331_25790705	MB_GABA
OK	negbinomial.size	0.000490852	0.925698	0.00184511	6_128183788_128184353	MB_GABA
OK	negbinomial.size	0.000780729	0.184921	0.00271272	6_128200063_128201296	MB_GABA
OK	negbinomial.size	0.00013044	1.83996	0.000616823	6_128225300_128225586	MB_GABA
OK	negbinomial.size	0.00843265	5.19649	0.0197734	6_128309218_128309521	MB_GABA
OK	negbinomial.size	0.0124822	2.04301	0.027489	6_128327466_128327821	MB_GABA
OK	negbinomial.size	0.00575207	2.12563	0.0143475	10_25800301_25800666	MB_GABA
OK	negbinomial.size	5.74849e-09	-0.44328	1.63969e-07	6_128355370_128356366	MB_GABA
OK	negbinomial.size	2.31189e-08	0.945712	5.21731e-07	6_128375018_128375763	MB_GABA
OK	negbinomial.size	0.000536089	-2.02875	0.00198347	6_128376006_128376673	MB_GABA
OK	negbinomial.size	1.19267e-05	-6.07029	8.66357e-05	6_128381064_128381437	MB_GABA
OK	negbinomial.size	0.0209699	0.849454	0.0424803	10_25812022_25812260	MB_GABA
OK	negbinomial.size	0.00113001	0.792055	0.0036834	6_128400654_128401240	MB_GABA
OK	negbinomial.size	1.39378e-11	5.44391	1.00934e-09	6_128401652_128401898	MB_GABA
OK	negbinomial.size	1.14704e-10	-1.37313	6.01723e-09	6_128404541_128405271	MB_GABA
OK	negbinomial.size	8.80105e-06	1.09269	6.76044e-05	6_128411139_128411719	MB_GABA
OK	negbinomial.size	7.29297e-07	3.08818	8.89846e-06	6_128449374_128449748	MB_GABA
OK	negbinomial.size	0.00853007	1.59138	0.0199652	6_128454633_128455030	MB_GABA
OK	negbinomial.size	4.2326e-10	0.583685	1.82978e-08	6_128479604_128480532	MB_GABA
OK	negbinomial.size	0.00890824	1.17924	0.0207036	6_128543400_128543739	MB_GABA
OK	negbinomial.size	0.014697	4.82245	0.0315595	6_128587509_128587903	MB_GABA
OK	negbinomial.size	7.94214e-10	1.80136	3.1188e-08	6_128597034_128597389	MB_GABA
OK	negbinomial.size	0.000171938	2.56968	0.00077537	6_128598341_128598840	MB_GABA
OK	negbinomial.size	1.90555e-08	1.43775	4.43208e-07	6_128602376_128602938	MB_GABA
OK	negbinomial.size	0.000386084	-1.63535	0.00151361	10_25821332_25821662	MB_GABA
OK	negbinomial.size	7.61188e-07	-1.12324	9.20594e-06	6_128630012_128630662	MB_GABA
OK	negbinomial.size	1.75542e-05	-5.24785	0.000119076	6_128660077_128660514	MB_GABA
OK	negbinomial.size	4.44714e-08	0.327606	8.95685e-07	6_128763724_128764574	MB_GABA
OK	negbinomial.size	0.0241619	0.673139	0.0478581	6_128769648_128770045	MB_GABA
OK	negbinomial.size	0.000129065	-1.63376	0.000611391	10_25831339_25831636	MB_GABA
OK	negbinomial.size	1.76967e-07	0.294092	2.79187e-06	6_128802636_128803465	MB_GABA
OK	negbinomial.size	0.00104331	-2.48828	0.00344545	6_128814746_128815299	MB_GABA
OK	negbinomial.size	0.00154053	0.239336	0.00477545	6_128837792_128839741	MB_GABA
OK	negbinomial.size	0.00740846	-0.595642	0.0177486	6_128853865_128854986	MB_GABA
OK	negbinomial.size	0.00202141	-1.76086	0.00598449	6_128877869_128878284	MB_GABA
OK	negbinomial.size	0.00170652	2.39098	0.00519983	6_128992360_128992573	MB_GABA
OK	negbinomial.size	0.000103833	4.93086	0.000511185	6_129012171_129012740	MB_GABA
OK	negbinomial.size	0.000357832	-0.899519	0.00142183	6_129048890_129049907	MB_GABA
OK	negbinomial.size	0.00152894	5.32665	0.00474475	6_129049928_129050105	MB_GABA
OK	negbinomial.size	0.0184258	-1.23883	0.0381524	6_129051814_129052015	MB_GABA
OK	negbinomial.size	1.08059e-06	-6.18205	1.22444e-05	10_25856142_25856479	MB_GABA
OK	negbinomial.size	2.85322e-05	2.74768	0.000176761	6_129179367_129180163	MB_GABA
OK	negbinomial.size	0.00864324	-1.32559	0.0201863	6_129181892_129182307	MB_GABA
OK	negbinomial.size	0.000241925	5.22505	0.00102694	6_129224829_129225399	MB_GABA
OK	negbinomial.size	0.0119001	1.97986	0.026393	6_129225629_129225886	MB_GABA
OK	negbinomial.size	0.000103942	2.16787	0.000511614	6_129236091_129236406	MB_GABA
OK	negbinomial.size	8.25189e-07	0.871439	9.8322e-06	6_129237659_129238559	MB_GABA
OK	negbinomial.size	2.4693e-06	-5.42735	2.40604e-05	6_129253749_129254024	MB_GABA
OK	negbinomial.size	0.0184436	1.31705	0.0381841	6_129326680_129327230	MB_GABA
OK	negbinomial.size	8.87303e-12	-3.72161	6.89686e-10	6_129373071_129373867	MB_GABA
OK	negbinomial.size	4.3211e-08	2.631	8.74317e-07	6_129389275_129389654	MB_GABA
OK	negbinomial.size	3.4114e-07	-3.23746	4.79025e-06	1_34475460_34475847	MB_GABA
OK	negbinomial.size	0.00350884	2.23428	0.00949479	6_129396003_129396308	MB_GABA
OK	negbinomial.size	0.00900176	-2.19888	0.020887	6_129407090_129407618	MB_GABA
OK	negbinomial.size	0.00109953	2.30048	0.00360176	6_129418366_129418820	MB_GABA
OK	negbinomial.size	0.000386587	-2.6643	0.00151502	6_129431746_129432122	MB_GABA
OK	negbinomial.size	0.00368476	0.732994	0.00988263	6_129451274_129452229	MB_GABA
OK	negbinomial.size	2.73226e-21	1.42944	2.83575e-18	6_129479984_129481077	MB_GABA
OK	negbinomial.size	8.22621e-06	2.89039	6.40336e-05	6_129513304_129513665	MB_GABA
OK	negbinomial.size	7.91452e-05	0.708459	0.000409361	6_129517925_129518374	MB_GABA
OK	negbinomial.size	0.00347076	0.265227	0.00940898	6_129532578_129534917	MB_GABA
OK	negbinomial.size	0.0161329	-2.1357	0.0341559	6_129540253_129540620	MB_GABA
OK	negbinomial.size	1.8766e-08	1.22534	4.37667e-07	6_129558858_129559520	MB_GABA
OK	negbinomial.size	0.00387055	5.50328	0.0102969	6_129562601_129562836	MB_GABA
OK	negbinomial.size	2.0404e-08	-5.73346	4.69205e-07	6_129816769_129817105	MB_GABA
OK	negbinomial.size	3.14537e-07	3.1078	4.47813e-06	6_129853037_129853569	MB_GABA
OK	negbinomial.size	0.000199691	-2.26651	0.00087732	6_130404559_130404807	MB_GABA
OK	negbinomial.size	0.00907911	5.30457	0.0210371	6_131172136_131172401	MB_GABA
OK	negbinomial.size	0.0021223	0.541144	0.0062353	6_131353141_131354000	MB_GABA
OK	negbinomial.size	1.98411e-06	-6.25218	2.01659e-05	6_131363401_131363791	MB_GABA
OK	negbinomial.size	5.94013e-08	2.34585	1.13555e-06	6_131368429_131368773	MB_GABA
OK	negbinomial.size	0.000204785	-2.71231	0.000896	6_131369415_131369743	MB_GABA
OK	negbinomial.size	4.38143e-05	-0.361222	0.000251735	6_131388194_131389387	MB_GABA
OK	negbinomial.size	0.0221159	1.95396	0.0444165	6_131448008_131448248	MB_GABA
OK	negbinomial.size	0.000102273	2.62146	0.000504728	6_131455755_131456274	MB_GABA
OK	negbinomial.size	3.03324e-05	-6.11193	0.00018571	6_131712947_131713251	MB_GABA
OK	negbinomial.size	0.00165428	5.65403	0.00506801	6_131813201_131813736	MB_GABA
OK	negbinomial.size	1.44852e-05	-5.23616	0.000101607	6_131982848_131983214	MB_GABA
OK	negbinomial.size	0.000296163	4.91421	0.00121381	10_25951525_25951823	MB_GABA
OK	negbinomial.size	1.93504e-05	-2.33685	0.000128891	6_132309166_132309557	MB_GABA
OK	negbinomial.size	1.06555e-10	-5.76949	5.65943e-09	6_132715055_132715401	MB_GABA
OK	negbinomial.size	0.000192531	-2.81941	0.000851418	6_133114776_133115223	MB_GABA
OK	negbinomial.size	2.77681e-06	-6.26886	2.64932e-05	6_133244678_133245124	MB_GABA
OK	negbinomial.size	1.50342e-05	-6.19886	0.000104723	6_133493870_133494182	MB_GABA
OK	negbinomial.size	0.00707581	-2.339	0.0170772	10_25954552_25954994	MB_GABA
OK	negbinomial.size	8.24435e-08	3.21343	1.49338e-06	6_133693643_133693871	MB_GABA
OK	negbinomial.size	0.00376501	5.50819	0.0100632	6_133729072_133729376	MB_GABA
OK	negbinomial.size	5.05636e-06	5.36221	4.31419e-05	6_133852816_133853117	MB_GABA
OK	negbinomial.size	3.94373e-09	3.39402	1.1925e-07	6_133867981_133868208	MB_GABA
OK	negbinomial.size	1.86865e-06	2.95825	1.91894e-05	6_133872323_133872916	MB_GABA
OK	negbinomial.size	0.009357	-1.67907	0.0215768	6_133903411_133903835	MB_GABA
OK	negbinomial.size	5.76672e-07	-1.27036	7.34049e-06	6_133959997_133960951	MB_GABA
OK	negbinomial.size	0.00736278	-0.817257	0.0176541	6_133976930_133977547	MB_GABA
OK	negbinomial.size	0.000120056	-5.05603	0.000576198	10_25958422_25958794	MB_GABA
OK	negbinomial.size	6.98372e-05	0.279062	0.000369063	6_134034596_134036523	MB_GABA
OK	negbinomial.size	3.39532e-07	5.55778	4.77204e-06	6_134052645_134052883	MB_GABA
OK	negbinomial.size	0.00190668	-1.99853	0.00570243	6_134087372_134087642	MB_GABA
OK	negbinomial.size	4.41422e-08	-2.68871	8.89972e-07	6_134094781_134095279	MB_GABA
OK	negbinomial.size	4.09954e-06	-1.74626	3.63646e-05	6_134095665_134096055	MB_GABA
OK	negbinomial.size	0.00608498	1.46395	0.0150381	6_134103741_134104312	MB_GABA
OK	negbinomial.size	4.45154e-05	-1.42186	0.000255005	6_134104420_134104648	MB_GABA
OK	negbinomial.size	8.16048e-07	2.24899	9.74545e-06	6_134113798_134114313	MB_GABA
OK	negbinomial.size	9.46016e-11	-3.55439	5.12205e-09	6_134117283_134117570	MB_GABA
OK	negbinomial.size	0.00599882	5.18662	0.0148602	10_25961086_25961311	MB_GABA
OK	negbinomial.size	2.24262e-06	-5.40536	2.22554e-05	6_134141349_134141556	MB_GABA
OK	negbinomial.size	0.00248634	1.09952	0.00711625	6_134144907_134145305	MB_GABA
OK	negbinomial.size	0.00104824	-1.1692	0.00345865	6_134152091_134152569	MB_GABA
OK	negbinomial.size	0.00024322	-0.788655	0.00103156	6_134182123_134182706	MB_GABA
OK	negbinomial.size	0.0162949	-0.572286	0.0344471	6_134199773_134200623	MB_GABA
OK	negbinomial.size	5.25617e-06	-1.40279	4.44862e-05	6_134211270_134211957	MB_GABA
OK	negbinomial.size	0.016231	1.56914	0.0343339	6_134220153_134221065	MB_GABA
OK	negbinomial.size	0.000207637	5.3499	0.000906134	6_134252349_134252647	MB_GABA
OK	negbinomial.size	0.000237106	1.86201	0.00100969	6_134276919_134277262	MB_GABA
OK	negbinomial.size	0.0019915	-1.96125	0.00591124	6_134278253_134278697	MB_GABA
OK	negbinomial.size	0.000116143	-5.97729	0.000560738	6_134311317_134311808	MB_GABA
OK	negbinomial.size	0.0245798	0.928494	0.0485581	10_25985382_25985687	MB_GABA
OK	negbinomial.size	0.000239803	4.95763	0.00101936	6_134363032_134363262	MB_GABA
OK	negbinomial.size	0.00974826	0.812357	0.0223264	6_134389429_134389921	MB_GABA
OK	negbinomial.size	2.93321e-05	4.88191	0.000180815	6_134389976_134390453	MB_GABA
OK	negbinomial.size	0.000151398	-1.85836	0.000697825	6_134403137_134403640	MB_GABA
OK	negbinomial.size	0.00100803	5.74203	0.00334785	6_134418436_134419003	MB_GABA
OK	negbinomial.size	0.0202122	4.94791	0.0412028	6_134433226_134433528	MB_GABA
OK	negbinomial.size	0.00163858	-0.55969	0.00502856	6_134439213_134440181	MB_GABA
OK	negbinomial.size	0.00960915	5.12368	0.0220583	10_25993113_25993416	MB_GABA
OK	negbinomial.size	0.00768066	0.555009	0.0182908	6_134470854_134471400	MB_GABA
OK	negbinomial.size	2.68082e-07	-3.19149	3.92979e-06	6_134504576_134504938	MB_GABA
OK	negbinomial.size	0.00105187	5.32295	0.00346879	6_134507133_134507408	MB_GABA
OK	negbinomial.size	2.55366e-05	5.01669	0.000161386	10_25995286_25995474	MB_GABA
OK	negbinomial.size	1.46928e-09	2.16286	5.24353e-08	6_134521161_134521616	MB_GABA
OK	negbinomial.size	0.000265968	1.65203	0.00110968	6_134526141_134526499	MB_GABA
OK	negbinomial.size	0.00901172	-0.698242	0.0209067	6_134527419_134528032	MB_GABA
OK	negbinomial.size	2.58282e-06	-6.05994	2.49582e-05	6_134533333_134533830	MB_GABA
OK	negbinomial.size	2.29637e-13	0.779164	3.0193e-11	6_134566679_134567700	MB_GABA
OK	negbinomial.size	0.00206362	1.58116	0.00609133	10_25998241_25998722	MB_GABA
OK	negbinomial.size	1.08453e-05	1.63383	8.01162e-05	6_134611548_134612141	MB_GABA
OK	negbinomial.size	0.000767441	0.603486	0.00267559	6_134631852_134632601	MB_GABA
OK	negbinomial.size	2.10104e-09	-3.46095	7.06799e-08	6_134637585_134638051	MB_GABA
OK	negbinomial.size	0.00441295	0.224803	0.0114718	6_134640608_134641755	MB_GABA
OK	negbinomial.size	0.00218824	1.08655	0.00639398	6_134647383_134647972	MB_GABA
OK	negbinomial.size	0.000813846	2.36302	0.00280821	10_25999899_26000193	MB_GABA
OK	negbinomial.size	0.00147841	1.88681	0.00461179	6_134685315_134686044	MB_GABA
OK	negbinomial.size	0.0010749	1.9294	0.0035327	6_134688032_134688318	MB_GABA
OK	negbinomial.size	0.0102923	5.08226	0.0233684	6_134697235_134697462	MB_GABA
OK	negbinomial.size	0.000359651	-5.88457	0.00142761	6_134735013_134735211	MB_GABA
OK	negbinomial.size	0.0147392	-1.53494	0.0316325	6_134753884_134754373	MB_GABA
OK	negbinomial.size	0.00264462	-1.11415	0.00748956	6_134760942_134761418	MB_GABA
OK	negbinomial.size	1.5342e-08	5.72421	3.69516e-07	6_134771348_134771840	MB_GABA
OK	negbinomial.size	0.000481686	-2.15141	0.00181644	10_26001527_26001879	MB_GABA
OK	negbinomial.size	2.3001e-05	0.54936	0.000148115	6_134792171_134793200	MB_GABA
OK	negbinomial.size	2.18628e-05	0.243799	0.000142226	6_134829481_134830853	MB_GABA
OK	negbinomial.size	0.00115049	-0.990781	0.00373874	6_134854957_134855478	MB_GABA
OK	negbinomial.size	2.31198e-14	1.10288	4.13924e-12	6_134862651_134863595	MB_GABA
OK	negbinomial.size	0.000632676	1.11414	0.00227493	10_26004379_26004848	MB_GABA
OK	negbinomial.size	0.00100075	-1.33524	0.00332848	6_134881623_134881976	MB_GABA
OK	negbinomial.size	2.47582e-05	0.25736	0.000157373	6_134919569_134921068	MB_GABA
OK	negbinomial.size	9.93219e-05	-0.635718	0.000492702	6_134928370_134929363	MB_GABA
OK	negbinomial.size	2.75725e-05	5.2015	0.000171821	6_134947359_134947652	MB_GABA
OK	negbinomial.size	0.00133169	-1.91808	0.00422753	6_134960020_134960584	MB_GABA
OK	negbinomial.size	5.83939e-05	-5.13894	0.000318978	6_134989192_134989517	MB_GABA
OK	negbinomial.size	0.00114761	1.40088	0.00373081	6_134994765_134995300	MB_GABA
OK	negbinomial.size	0.0029692	1.04361	0.00824781	10_26016444_26016752	MB_GABA
OK	negbinomial.size	1.43038e-05	-2.9226	0.000100567	6_135017557_135017786	MB_GABA
OK	negbinomial.size	0.000209434	2.58874	0.000912455	6_135029162_135029623	MB_GABA
OK	negbinomial.size	3.1092e-07	1.61879	4.43991e-06	6_135040357_135041038	MB_GABA
OK	negbinomial.size	0.00996584	-0.98315	0.0227432	6_135049548_135050117	MB_GABA
OK	negbinomial.size	0.000519194	5.48967	0.00193207	6_135050627_135050892	MB_GABA
OK	negbinomial.size	6.32196e-07	-5.47661	7.91593e-06	6_135066845_135067239	MB_GABA
OK	negbinomial.size	2.30365e-05	-2.46321	0.000148321	6_135073578_135073921	MB_GABA
OK	negbinomial.size	0.0250615	-0.892757	0.0493338	6_135087288_135087691	MB_GABA
OK	negbinomial.size	2.8344e-05	5.07524	0.000175772	10_26027082_26027480	MB_GABA
OK	negbinomial.size	0.0019673	0.542199	0.00585171	6_135087728_135088330	MB_GABA
OK	negbinomial.size	0.0142281	0.601446	0.030705	6_135089935_135090115	MB_GABA
OK	negbinomial.size	0.000579038	1.777	0.00211401	6_135126194_135126654	MB_GABA
OK	negbinomial.size	0.00568333	1.47135	0.0142046	6_135153648_135153921	MB_GABA
OK	negbinomial.size	1.56006e-08	0.468652	3.74569e-07	6_135167409_135168432	MB_GABA
OK	negbinomial.size	4.29052e-06	0.503493	3.77315e-05	6_135197671_135198884	MB_GABA
OK	negbinomial.size	1.3076e-06	2.0301	1.43184e-05	6_135203782_135204310	MB_GABA
OK	negbinomial.size	3.63925e-05	-2.30104	0.000216091	6_135212605_135212980	MB_GABA
OK	negbinomial.size	0.000416678	4.83106	0.00161082	6_135221685_135221888	MB_GABA
OK	negbinomial.size	0.00678037	0.499363	0.0164793	6_135232463_135232768	MB_GABA
OK	negbinomial.size	0.00023933	2.08986	0.00101765	6_135234693_135234988	MB_GABA
OK	negbinomial.size	6.26171e-06	2.93296	5.1311e-05	6_135239715_135240093	MB_GABA
OK	negbinomial.size	7.70315e-06	-2.17945	6.07634e-05	6_135249878_135250199	MB_GABA
OK	negbinomial.size	3.0411e-05	0.962078	0.000186087	6_135252599_135252986	MB_GABA
OK	negbinomial.size	0.00150989	5.50396	0.00469445	6_135277007_135277194	MB_GABA
OK	negbinomial.size	0.000323928	-1.29399	0.00130858	10_26054029_26054498	MB_GABA
OK	negbinomial.size	5.21697e-05	5.01518	0.000290586	6_135323603_135323931	MB_GABA
OK	negbinomial.size	0.00117376	2.3868	0.0038023	6_135334038_135334425	MB_GABA
OK	negbinomial.size	0.0199528	0.510045	0.0407666	6_135340590_135341316	MB_GABA
OK	negbinomial.size	0.00732549	-1.19523	0.0175806	6_135346663_135346979	MB_GABA
OK	negbinomial.size	7.77984e-08	-5.6504	1.42237e-06	6_135348172_135348526	MB_GABA
OK	negbinomial.size	0.00372293	-1.69131	0.00996945	6_135364965_135365308	MB_GABA
OK	negbinomial.size	0.00214971	-5.58094	0.00630221	6_135420238_135420589	MB_GABA
OK	negbinomial.size	1.68788e-05	0.868485	0.000115365	6_135441281_135441676	MB_GABA
OK	negbinomial.size	5.12177e-06	5.27568	4.35892e-05	6_135482964_135483184	MB_GABA
OK	negbinomial.size	4.92765e-06	1.04564	4.22217e-05	6_135502443_135503703	MB_GABA
OK	negbinomial.size	0.00943109	0.892769	0.0217197	6_135518923_135519665	MB_GABA
OK	negbinomial.size	2.106e-09	0.486947	7.07958e-08	6_135526515_135526980	MB_GABA
OK	negbinomial.size	5.12474e-05	1.97438	0.000286332	6_135529680_135529958	MB_GABA
OK	negbinomial.size	0.0024028	5.57641	0.00691372	6_135533326_135533679	MB_GABA
OK	negbinomial.size	5.23306e-07	-5.47892	6.77233e-06	6_135542473_135542961	MB_GABA
OK	negbinomial.size	0.000150364	-2.85178	0.000693928	6_135546752_135547116	MB_GABA
OK	negbinomial.size	0.00325129	0.51063	0.00890581	6_135559466_135560350	MB_GABA
OK	negbinomial.size	3.57476e-06	-5.33731	3.24903e-05	6_135561557_135561954	MB_GABA
OK	negbinomial.size	8.44194e-06	-2.04376	6.53963e-05	10_26063563_26064057	MB_GABA
OK	negbinomial.size	0.00552135	-0.63437	0.0138606	6_135592103_135592885	MB_GABA
OK	negbinomial.size	0.000660868	0.461914	0.00236089	6_135636713_135637078	MB_GABA
OK	negbinomial.size	0.000122589	1.57263	0.000586166	10_26070731_26071341	MB_GABA
OK	negbinomial.size	0.0117777	0.816554	0.0261638	6_135662535_135663047	MB_GABA
OK	negbinomial.size	5.58103e-05	-5.14286	0.000307342	6_135664563_135664898	MB_GABA
OK	negbinomial.size	0.00134448	1.04333	0.00426127	6_135689983_135690510	MB_GABA
OK	negbinomial.size	0.0212026	-0.941001	0.0428764	6_135717860_135718104	MB_GABA
OK	negbinomial.size	4.76472e-07	-2.40759	6.27511e-06	6_135719185_135719585	MB_GABA
OK	negbinomial.size	6.52464e-05	-1.12115	0.000349235	6_135732960_135733208	MB_GABA
OK	negbinomial.size	0.000252241	1.42186	0.00106246	6_135744768_135745101	MB_GABA
OK	negbinomial.size	0.00467722	-1.5985	0.0120426	6_135748561_135748805	MB_GABA
OK	negbinomial.size	0.00321338	-1.02749	0.00881665	6_135755121_135755350	MB_GABA
OK	negbinomial.size	0.00177385	1.13792	0.00537095	10_26071822_26072315	MB_GABA
OK	negbinomial.size	0.000586397	1.53983	0.00213612	6_135768678_135769001	MB_GABA
OK	negbinomial.size	3.31022e-07	5.56012	4.67015e-06	6_135769800_135770045	MB_GABA
OK	negbinomial.size	9.75162e-08	5.5098	1.71332e-06	6_135772506_135772853	MB_GABA
OK	negbinomial.size	0.00329067	5.31353	0.00899682	6_135777777_135777995	MB_GABA
OK	negbinomial.size	0.000787896	1.2707	0.00273379	6_135784797_135785420	MB_GABA
OK	negbinomial.size	0.00344591	1.80368	0.00935245	6_135793185_135793509	MB_GABA
OK	negbinomial.size	0.00938512	-0.895985	0.021629	6_135816553_135816884	MB_GABA
OK	negbinomial.size	0.00371462	-0.706605	0.00995138	6_135828100_135828591	MB_GABA
OK	negbinomial.size	0.00874159	0.947897	0.0203789	6_135828721_135828945	MB_GABA
OK	negbinomial.size	0.00636255	-0.592483	0.0156162	6_135838528_135838896	MB_GABA
OK	negbinomial.size	0.00479003	1.50375	0.0122845	10_26095956_26096496	MB_GABA
OK	negbinomial.size	0.00452539	1.03214	0.0117108	6_135845286_135845757	MB_GABA
OK	negbinomial.size	0.00344452	-1.70375	0.00934916	6_135849786_135850032	MB_GABA
OK	negbinomial.size	0.000409028	2.00462	0.00158664	6_135851178_135851787	MB_GABA
OK	negbinomial.size	0.00415877	0.673646	0.01092	6_135854363_135854989	MB_GABA
OK	negbinomial.size	0.000493563	0.571972	0.00185312	6_135859319_135859927	MB_GABA
OK	negbinomial.size	8.59228e-11	1.61906	4.72479e-09	6_135863945_135864274	MB_GABA
OK	negbinomial.size	3.01831e-12	1.96383	2.74189e-10	6_135865897_135866103	MB_GABA
OK	negbinomial.size	1.43707e-07	1.61907	2.35437e-06	6_135872433_135872757	MB_GABA
OK	negbinomial.size	5.27075e-05	1.94938	0.000292974	6_135890704_135891250	MB_GABA
OK	negbinomial.size	0.0100975	1.01511	0.0229994	6_135892210_135892551	MB_GABA
OK	negbinomial.size	0.00153345	0.493274	0.00475724	6_135900427_135901083	MB_GABA
OK	negbinomial.size	0.00990039	-0.962684	0.0226172	6_135906223_135906478	MB_GABA
OK	negbinomial.size	1.7996e-14	0.793851	3.32155e-12	6_135907136_135908163	MB_GABA
OK	negbinomial.size	0.0118507	-0.843944	0.0263011	6_135913840_135914079	MB_GABA
OK	negbinomial.size	0.000375289	-5.77387	0.00147919	10_26103202_26103468	MB_GABA
OK	negbinomial.size	0.00260288	1.00374	0.00739171	6_135926787_135927393	MB_GABA
OK	negbinomial.size	1.10121e-08	5.55695	2.81347e-07	6_135929026_135929387	MB_GABA
OK	negbinomial.size	9.61018e-07	3.03823	1.11411e-05	6_135931112_135931465	MB_GABA
OK	negbinomial.size	2.24682e-06	-6.35185	2.22878e-05	6_135937482_135937760	MB_GABA
OK	negbinomial.size	3.28507e-05	2.78794	0.000198579	6_135937939_135938127	MB_GABA
OK	negbinomial.size	6.36145e-06	2.08339	5.19638e-05	6_135957906_135958272	MB_GABA
OK	negbinomial.size	2.07146e-11	1.80329	1.41012e-09	10_26114485_26114752	MB_GABA
OK	negbinomial.size	0.00183169	0.858771	0.00551444	6_135959412_135960128	MB_GABA
OK	negbinomial.size	0.0234697	-0.866729	0.0466996	6_135980049_135980436	MB_GABA
OK	negbinomial.size	0.0156771	-0.557109	0.0333359	6_135984584_135985050	MB_GABA
OK	negbinomial.size	0.00816071	0.362607	0.0192319	6_136010090_136011702	MB_GABA
OK	negbinomial.size	0.0117403	-1.04242	0.026095	6_136014869_136015056	MB_GABA
OK	negbinomial.size	3.44521e-05	-1.01589	0.000206596	10_26119310_26119932	MB_GABA
OK	negbinomial.size	5.44104e-11	-5.8776	3.22876e-09	6_136019149_136019485	MB_GABA
OK	negbinomial.size	0.00132181	-1.29116	0.00420143	6_136020876_136021128	MB_GABA
OK	negbinomial.size	0.0223847	-0.806076	0.0448773	6_136025847_136026034	MB_GABA
OK	negbinomial.size	0.00409128	-0.973698	0.0107752	6_136030040_136030461	MB_GABA
OK	negbinomial.size	2.9261e-06	1.34547	2.76599e-05	6_136033923_136034594	MB_GABA
OK	negbinomial.size	0.00218034	0.748119	0.00637532	6_136045760_136046706	MB_GABA
OK	negbinomial.size	2.74332e-05	-2.4269	0.000171058	6_136048615_136048859	MB_GABA
OK	negbinomial.size	4.66996e-06	5.15709	4.04181e-05	6_136062781_136063056	MB_GABA
OK	negbinomial.size	0.000303882	0.882958	0.00124	6_136081863_136083560	MB_GABA
OK	negbinomial.size	0.00155607	-0.935961	0.00481604	6_136098209_136098650	MB_GABA
OK	negbinomial.size	1.05339e-06	1.86826	1.19895e-05	6_136101068_136101832	MB_GABA
OK	negbinomial.size	0.00992305	5.27183	0.0226583	6_136122712_136122926	MB_GABA
OK	negbinomial.size	7.5402e-11	3.54389	4.23515e-09	6_136151846_136152187	MB_GABA
OK	negbinomial.size	3.56121e-05	2.17042	0.00021216	6_136155460_136155833	MB_GABA
OK	negbinomial.size	4.49096e-09	-1.69713	1.33141e-07	6_136165595_136165870	MB_GABA
OK	negbinomial.size	6.24761e-13	0.531676	7.09806e-11	6_136171483_136173847	MB_GABA
OK	negbinomial.size	0.000290137	0.787148	0.00119323	6_136235031_136235544	MB_GABA
OK	negbinomial.size	0.000196334	2.63658	0.000865153	6_136236565_136237047	MB_GABA
OK	negbinomial.size	0.00620752	2.10737	0.0152892	6_136248178_136248400	MB_GABA
OK	negbinomial.size	0.00329289	-1.35974	0.00900222	10_26221573_26221997	MB_GABA
OK	negbinomial.size	0.0140808	0.993328	0.0304366	6_136251073_136251539	MB_GABA
OK	negbinomial.size	0.00249306	0.430202	0.00713168	6_136304002_136304857	MB_GABA
OK	negbinomial.size	2.72639e-06	0.72492	2.61049e-05	6_136353362_136354286	MB_GABA
OK	negbinomial.size	0.000131341	1.38022	0.000620273	6_136364255_136364950	MB_GABA
OK	negbinomial.size	0.0072968	-0.44536	0.0175239	1_34571481_34571696	MB_GABA
OK	negbinomial.size	0.00360225	0.281374	0.00969935	6_136468374_136469027	MB_GABA
OK	negbinomial.size	0.000111457	0.366049	0.000542025	6_136470215_136471115	MB_GABA
OK	negbinomial.size	0.00200941	1.83528	0.00595455	6_136517305_136517569	MB_GABA
OK	negbinomial.size	1.35758e-07	2.08429	2.24703e-06	10_26234538_26235131	MB_GABA
OK	negbinomial.size	0.00485309	0.523929	0.0124219	6_136532028_136533166	MB_GABA
OK	negbinomial.size	4.55697e-05	0.572559	0.000260026	6_136548116_136548929	MB_GABA
OK	negbinomial.size	6.97682e-09	1.40787	1.92488e-07	6_136550763_136551124	MB_GABA
OK	negbinomial.size	0.000164152	0.805587	0.000746083	6_136553545_136554439	MB_GABA
OK	negbinomial.size	2.45965e-06	5.13666	2.39864e-05	6_136555230_136555587	MB_GABA
OK	negbinomial.size	0.00154296	1.25612	0.0047815	6_136557192_136557480	MB_GABA
OK	negbinomial.size	4.33442e-10	2.08593	1.8661e-08	6_136560196_136560380	MB_GABA
OK	negbinomial.size	2.87324e-05	2.7468	0.00017778	10_26242951_26243449	MB_GABA
OK	negbinomial.size	6.52908e-08	5.56364	1.22894e-06	6_136565254_136565908	MB_GABA
OK	negbinomial.size	1.38513e-05	-2.45639	9.79629e-05	6_136581363_136581911	MB_GABA
OK	negbinomial.size	0.00287497	5.47867	0.00803273	6_136591336_136591660	MB_GABA
OK	negbinomial.size	1.75197e-05	-6.09911	0.000118888	6_136591823_136592219	MB_GABA
OK	negbinomial.size	1.1502e-05	-2.49466	8.40884e-05	6_136620931_136621511	MB_GABA
OK	negbinomial.size	1.33826e-05	-6.19962	9.52538e-05	6_136686229_136686503	MB_GABA
OK	negbinomial.size	0.000219872	5.53556	0.000949232	6_136697582_136697875	MB_GABA
OK	negbinomial.size	3.95726e-06	-2.5754	3.533e-05	6_136737365_136738030	MB_GABA
OK	negbinomial.size	0.00387538	0.232841	0.0103071	6_136803584_136804672	MB_GABA
OK	negbinomial.size	0.00043929	1.08246	0.00168315	6_136809298_136809777	MB_GABA
OK	negbinomial.size	0.0129608	1.97213	0.0283737	6_136834479_136834685	MB_GABA
OK	negbinomial.size	0.0128328	4.93254	0.0281416	6_136843042_136843429	MB_GABA
OK	negbinomial.size	5.80088e-05	-1.61888	0.000317253	6_136847886_136848164	MB_GABA
OK	negbinomial.size	0.000697281	-1.41514	0.00246901	6_136874583_136874861	MB_GABA
OK	negbinomial.size	0.00462311	1.73531	0.0119263	10_26295948_26296219	MB_GABA
OK	negbinomial.size	5.17232e-08	-3.32531	1.01371e-06	6_136920714_136921027	MB_GABA
OK	negbinomial.size	0.00177567	-1.62517	0.0053755	6_136948086_136948313	MB_GABA
OK	negbinomial.size	0.00139183	5.65325	0.00438531	6_136948480_136948806	MB_GABA
OK	negbinomial.size	0.0154146	0.351247	0.032866	6_136985851_136987154	MB_GABA
OK	negbinomial.size	1.76529e-11	1.54478	1.22737e-09	10_26296807_26297811	MB_GABA
OK	negbinomial.size	1.97099e-05	1.56076	0.00013084	6_137000423_137000983	MB_GABA
OK	negbinomial.size	0.000149611	-1.51842	0.00069109	6_137029736_137030635	MB_GABA
OK	negbinomial.size	2.48857e-11	-2.43619	1.6527e-09	6_137062243_137062907	MB_GABA
OK	negbinomial.size	2.17671e-06	-5.35186	2.17329e-05	6_137074829_137075022	MB_GABA
OK	negbinomial.size	0.0210575	1.03328	0.04263	10_26303489_26303715	MB_GABA
OK	negbinomial.size	2.41735e-10	2.50874	1.13098e-08	6_137076312_137076899	MB_GABA
OK	negbinomial.size	0.0251868	-0.915377	0.0495464	6_137080446_137080954	MB_GABA
OK	negbinomial.size	0.00654407	2.04981	0.0159907	6_137088050_137088445	MB_GABA
OK	negbinomial.size	0.000857522	1.94336	0.00293258	6_137096065_137096437	MB_GABA
OK	negbinomial.size	0.0242301	1.86326	0.0479746	6_137096790_137097013	MB_GABA
OK	negbinomial.size	0.00537692	1.00544	0.0135575	6_137098855_137099604	MB_GABA
OK	negbinomial.size	2.32599e-05	2.2379	0.000149484	6_137100443_137100773	MB_GABA
OK	negbinomial.size	0.0138833	-1.24763	0.0300762	6_137104241_137104623	MB_GABA
OK	negbinomial.size	0.000235947	2.57139	0.00100564	6_137105038_137105531	MB_GABA
OK	negbinomial.size	0.012831	1.61804	0.0281401	6_137129697_137130054	MB_GABA
OK	negbinomial.size	0.00185156	1.02939	0.00556429	6_137188483_137189010	MB_GABA
OK	negbinomial.size	0.00161771	-2.05114	0.00497482	1_34578322_34578526	MB_GABA
OK	negbinomial.size	1.81388e-05	1.8326	0.000122315	6_137206160_137206467	MB_GABA
OK	negbinomial.size	0.000190839	2.62239	0.000845585	6_137206852_137207172	MB_GABA
OK	negbinomial.size	3.19617e-05	-2.44632	0.000193919	6_137263248_137263597	MB_GABA
OK	negbinomial.size	0.00093448	1.93813	0.00314673	6_137264621_137264860	MB_GABA
OK	negbinomial.size	1.05488e-11	-3.73393	7.95843e-10	6_137271116_137271738	MB_GABA
OK	negbinomial.size	0.0101963	1.25272	0.0231873	10_26329357_26329809	MB_GABA
OK	negbinomial.size	0.0143068	-0.545424	0.0308503	6_137281566_137282377	MB_GABA
OK	negbinomial.size	4.335e-06	5.17274	3.80479e-05	6_137300487_137300887	MB_GABA
OK	negbinomial.size	4.64923e-05	1.97291	0.000264252	6_137316957_137318122	MB_GABA
OK	negbinomial.size	1.08732e-07	-0.933703	1.87271e-06	6_137326301_137327037	MB_GABA
OK	negbinomial.size	0.0211245	-1.0026	0.042741	6_137330563_137331088	MB_GABA
OK	negbinomial.size	0.0236081	-0.693265	0.0469277	6_137359999_137360410	MB_GABA
OK	negbinomial.size	0.00204247	-0.707694	0.00603943	6_137362254_137362634	MB_GABA
OK	negbinomial.size	0.0159246	0.453377	0.0337872	6_137364300_137365017	MB_GABA
OK	negbinomial.size	0.00335647	-1.42549	0.00914752	6_137387137_137387761	MB_GABA
OK	negbinomial.size	1.21804e-08	-3.43122	3.05672e-07	6_137399066_137399508	MB_GABA
OK	negbinomial.size	0.000154814	-1.24504	0.000710693	6_137410713_137411275	MB_GABA
OK	negbinomial.size	3.68182e-05	0.662468	0.000218251	6_137411749_137412531	MB_GABA
OK	negbinomial.size	0.0137646	1.56267	0.0298558	6_137421134_137421496	MB_GABA
OK	negbinomial.size	1.49215e-07	1.73017	2.4264e-06	6_137440258_137440902	MB_GABA
OK	negbinomial.size	0.00481134	-1.64909	0.012332	6_137447416_137447815	MB_GABA
OK	negbinomial.size	0.00530001	-1.2952	0.0133894	6_137453723_137454039	MB_GABA
OK	negbinomial.size	1.02091e-06	-3.26639	1.16978e-05	10_26359317_26359516	MB_GABA
OK	negbinomial.size	8.04319e-05	-0.645154	0.000414838	6_137471007_137471654	MB_GABA
OK	negbinomial.size	6.17653e-05	1.06985	0.000333855	6_137519441_137520558	MB_GABA
OK	negbinomial.size	3.24782e-05	-1.99074	0.00019657	6_137541305_137541644	MB_GABA
OK	negbinomial.size	1.94293e-06	1.10496	1.98119e-05	10_26373066_26373888	MB_GABA
OK	negbinomial.size	1.24171e-06	-6.20555	1.37256e-05	6_137556575_137556789	MB_GABA
OK	negbinomial.size	8.55907e-07	-1.17555	1.01356e-05	6_137573961_137574399	MB_GABA
OK	negbinomial.size	3.31115e-06	2.41997	3.05642e-05	6_137575963_137576309	MB_GABA
OK	negbinomial.size	0.000222038	5.65384	0.000956776	6_137590016_137590408	MB_GABA
OK	negbinomial.size	9.25747e-06	-1.51513	7.04479e-05	6_137598230_137598781	MB_GABA
OK	negbinomial.size	0.000125521	0.533734	0.000597238	10_26374409_26375109	MB_GABA
OK	negbinomial.size	0.00789975	5.32968	0.0187282	6_137640995_137641408	MB_GABA
OK	negbinomial.size	2.45572e-06	-5.35169	2.39617e-05	6_137641538_137641806	MB_GABA
OK	negbinomial.size	0.00649463	1.4528	0.0158891	6_137672469_137672773	MB_GABA
OK	negbinomial.size	9.04207e-12	0.492795	7.00544e-10	6_137734584_137735613	MB_GABA
OK	negbinomial.size	0.0111891	-0.687857	0.0250682	6_137747319_137748101	MB_GABA
OK	negbinomial.size	0.000767637	0.67374	0.00267618	6_137753810_137755012	MB_GABA
OK	negbinomial.size	0.000214042	2.64033	0.000928445	6_137761226_137761540	MB_GABA
OK	negbinomial.size	0.00769341	-1.15514	0.0183155	6_137796586_137796785	MB_GABA
OK	negbinomial.size	0.0110607	1.07227	0.0248308	6_137796962_137797402	MB_GABA
OK	negbinomial.size	5.53358e-07	5.13467	7.09798e-06	10_26381021_26381785	MB_GABA
OK	negbinomial.size	8.92925e-05	-5.07918	0.000451764	6_137821190_137821835	MB_GABA
OK	negbinomial.size	0.000152576	1.543	0.000702295	6_137838604_137839100	MB_GABA
OK	negbinomial.size	0.00109716	1.31801	0.00359503	6_137871969_137872609	MB_GABA
OK	negbinomial.size	1.85456e-05	5.00686	0.000124558	6_137889540_137890006	MB_GABA
OK	negbinomial.size	0.000386166	1.31109	0.00151381	6_137914565_137914937	MB_GABA
OK	negbinomial.size	0.0161302	5.02615	0.0341519	6_137920445_137920864	MB_GABA
OK	negbinomial.size	1.57827e-06	0.827419	1.67033e-05	6_137934764_137935884	MB_GABA
OK	negbinomial.size	0.0031951	2.28065	0.00877552	6_137980645_137980905	MB_GABA
OK	negbinomial.size	0.000553587	1.46115	0.00203653	6_138006583_138006896	MB_GABA
OK	negbinomial.size	0.00199229	1.19099	0.0059126	6_138014920_138015353	MB_GABA
OK	negbinomial.size	9.53421e-05	4.59589	0.000476458	6_138022798_138023292	MB_GABA
OK	negbinomial.size	0.000133775	0.283379	0.000629678	1_34578628_34580335	MB_GABA
OK	negbinomial.size	0.00872627	-1.35163	0.020349	10_26423493_26423754	MB_GABA
OK	negbinomial.size	0.000178242	4.64973	0.000798782	6_138043525_138043742	MB_GABA
OK	negbinomial.size	4.96269e-08	-6.37914	9.80494e-07	6_138054293_138054583	MB_GABA
OK	negbinomial.size	0.00394885	-1.10191	0.0104659	6_138128666_138129022	MB_GABA
OK	negbinomial.size	1.1901e-05	-1.08825	8.64842e-05	6_138171880_138172398	MB_GABA
OK	negbinomial.size	0.00124071	5.43144	0.00398391	6_138261289_138261643	MB_GABA
OK	negbinomial.size	0.0251173	-1.66943	0.0494273	6_138333915_138334576	MB_GABA
OK	negbinomial.size	3.49674e-05	5.66475	0.000209039	6_138351822_138352025	MB_GABA
OK	negbinomial.size	0.00920068	1.6448	0.0212723	6_138368795_138369173	MB_GABA
OK	negbinomial.size	1.12461e-06	5.35584	1.26511e-05	6_138369322_138369646	MB_GABA
OK	negbinomial.size	0.000123836	5.42252	0.000590871	6_138386615_138386991	MB_GABA
OK	negbinomial.size	0.000974205	2.46204	0.00325555	6_138388362_138388547	MB_GABA
OK	negbinomial.size	0.0058864	1.35199	0.0146282	6_138388613_138389090	MB_GABA
OK	negbinomial.size	3.01897e-05	-2.91766	0.000185013	10_26492103_26492565	MB_GABA
OK	negbinomial.size	5.98575e-27	0.941406	1.91938e-23	6_138420879_138423315	MB_GABA
OK	negbinomial.size	0.00631989	1.67771	0.0155248	6_138494855_138495245	MB_GABA
OK	negbinomial.size	1.55208e-05	1.49671	0.000107533	6_138581359_138582373	MB_GABA
OK	negbinomial.size	7.67101e-05	5.65959	0.000398994	6_138614382_138614766	MB_GABA
OK	negbinomial.size	0.00987459	4.82676	0.0225683	6_138661592_138661877	MB_GABA
OK	negbinomial.size	0.000805034	-2.56192	0.00278303	6_138691890_138692335	MB_GABA
OK	negbinomial.size	0.00039487	-2.66165	0.00154129	6_138756551_138756832	MB_GABA
OK	negbinomial.size	2.85811e-16	2.32291	8.74701e-14	10_26500569_26501010	MB_GABA
OK	negbinomial.size	4.12059e-07	1.95108	5.58283e-06	6_138789758_138790212	MB_GABA
OK	negbinomial.size	1.5468e-06	-3.23144	1.64388e-05	6_138969291_138969716	MB_GABA
OK	negbinomial.size	4.83341e-06	5.36585	4.15523e-05	6_139276923_139277347	MB_GABA
OK	negbinomial.size	0.000742038	1.33439	0.00260066	6_139339262_139339809	MB_GABA
OK	negbinomial.size	0.00270391	1.00328	0.00763061	6_139391087_139391536	MB_GABA
OK	negbinomial.size	0.000435815	-2.05668	0.00167207	6_139397077_139397423	MB_GABA
OK	negbinomial.size	0.0017538	4.89455	0.00532058	6_139462062_139462333	MB_GABA
OK	negbinomial.size	0.0125024	0.690397	0.0275245	6_139502817_139503701	MB_GABA
OK	negbinomial.size	0.00102982	-5.71199	0.00340811	6_139544348_139544759	MB_GABA
OK	negbinomial.size	1.99424e-05	-1.29359	0.000132077	10_26687073_26687671	MB_GABA
OK	negbinomial.size	0.00141068	-1.81304	0.00443463	6_139624372_139624699	MB_GABA
OK	negbinomial.size	0.00240945	5.57555	0.0069309	6_139629906_139630343	MB_GABA
OK	negbinomial.size	1.31394e-07	-2.37373	2.18777e-06	6_139736386_139736602	MB_GABA
OK	negbinomial.size	1.37063e-05	-1.48168	9.71359e-05	6_139738274_139738633	MB_GABA
OK	negbinomial.size	1.52609e-06	-6.23073	1.62552e-05	6_139754978_139755183	MB_GABA
OK	negbinomial.size	0.00507798	1.24775	0.0129091	6_139763114_139763789	MB_GABA
OK	negbinomial.size	0.000208161	1.22904	0.000908126	6_139806267_139807315	MB_GABA
OK	negbinomial.size	0.000166006	-1.65245	0.000753276	6_139822630_139823217	MB_GABA
OK	negbinomial.size	9.28233e-06	-6.03425	7.0607e-05	6_139889211_139889572	MB_GABA
OK	negbinomial.size	0.0139902	-0.866614	0.0302692	6_139890050_139890567	MB_GABA
OK	negbinomial.size	0.00710097	-1.43993	0.0171288	6_139939449_139939783	MB_GABA
OK	negbinomial.size	0.00247741	-2.4226	0.00709563	6_139953205_139953633	MB_GABA
OK	negbinomial.size	0.00738604	1.64744	0.0177024	6_139978799_139979168	MB_GABA
OK	negbinomial.size	1.85031e-05	-2.46705	0.000124354	6_140000373_140000777	MB_GABA
OK	negbinomial.size	0.000687757	1.05763	0.00244144	6_140013258_140013971	MB_GABA
OK	negbinomial.size	0.000295798	4.72917	0.00121252	6_140069812_140070216	MB_GABA
OK	negbinomial.size	0.0124891	1.16991	0.0275005	6_140081525_140081933	MB_GABA
OK	negbinomial.size	7.47131e-07	-1.78571	9.07029e-06	6_140107942_140108596	MB_GABA
OK	negbinomial.size	4.15763e-07	0.803822	5.62133e-06	6_140148081_140148562	MB_GABA
OK	negbinomial.size	0.00731134	-5.37084	0.0175537	6_140168281_140168651	MB_GABA
OK	negbinomial.size	0.0153903	1.11758	0.032826	10_26709528_26709979	MB_GABA
OK	negbinomial.size	6.63893e-05	-1.65461	0.000354169	6_140184660_140185093	MB_GABA
OK	negbinomial.size	0.0110788	-0.575059	0.0248644	6_140193675_140194221	MB_GABA
OK	negbinomial.size	0.000688191	5.66554	0.00244278	6_140205038_140205310	MB_GABA
OK	negbinomial.size	0.00087722	0.675289	0.00298882	6_140221529_140222260	MB_GABA
OK	negbinomial.size	0.00330396	-2.45707	0.00902798	6_140264256_140264647	MB_GABA
OK	negbinomial.size	5.29319e-05	-1.16664	0.000293947	10_26710617_26711325	MB_GABA
OK	negbinomial.size	0.000160207	2.66256	0.000730997	6_140282002_140282381	MB_GABA
OK	negbinomial.size	0.000171415	4.66454	0.000773438	6_140313164_140313426	MB_GABA
OK	negbinomial.size	0.0192376	4.90861	0.0395361	6_140315368_140315883	MB_GABA
OK	negbinomial.size	0.00492779	1.33841	0.0125837	6_140341477_140341906	MB_GABA
OK	negbinomial.size	0.00204732	2.3386	0.00605063	6_140343025_140343523	MB_GABA
OK	negbinomial.size	0.000500817	5.29895	0.00187538	10_26716037_26716373	MB_GABA
OK	negbinomial.size	0.00728205	1.34382	0.0174943	6_140381173_140381450	MB_GABA
OK	negbinomial.size	0.000660077	-1.27746	0.00235849	6_140423207_140423619	MB_GABA
OK	negbinomial.size	0.00192207	1.16622	0.00574036	6_140443315_140443728	MB_GABA
OK	negbinomial.size	0.000880938	0.405063	0.00299944	10_26752238_26753469	MB_GABA
OK	negbinomial.size	0.0189191	-0.957538	0.0389967	6_140468259_140468513	MB_GABA
OK	negbinomial.size	5.82537e-07	2.22839	7.40243e-06	6_140475785_140476148	MB_GABA
OK	negbinomial.size	0.00171838	0.642323	0.00522908	6_140484280_140484814	MB_GABA
OK	negbinomial.size	2.18296e-06	4.85685	2.1778e-05	10_26762235_26762557	MB_GABA
OK	negbinomial.size	0.000139934	0.775485	0.000653627	6_140512264_140512948	MB_GABA
OK	negbinomial.size	1.61348e-05	-0.601085	0.000111085	6_140519058_140520006	MB_GABA
OK	negbinomial.size	0.00219899	2.2673	0.0064192	6_140531942_140532198	MB_GABA
OK	negbinomial.size	0.0141229	1.23996	0.030508	6_140547426_140547793	MB_GABA
OK	negbinomial.size	4.6457e-05	4.95671	0.000264135	10_26767042_26767456	MB_GABA
OK	negbinomial.size	0.00583782	1.1221	0.0145268	6_140548098_140548288	MB_GABA
OK	negbinomial.size	0.00108529	-1.77138	0.00356233	6_140556132_140556625	MB_GABA
OK	negbinomial.size	0.00671882	0.972131	0.01635	6_140561266_140561870	MB_GABA
OK	negbinomial.size	0.00889225	0.491492	0.0206724	6_140569397_140570957	MB_GABA
OK	negbinomial.size	7.91202e-07	-2.55507	9.50686e-06	6_140587378_140587836	MB_GABA
OK	negbinomial.size	0.0016096	-2.02614	0.0049542	6_140612094_140612418	MB_GABA
OK	negbinomial.size	1.03845e-07	-2.16717	1.80562e-06	6_140612860_140613324	MB_GABA
OK	negbinomial.size	0.00151963	-1.46772	0.0047196	6_140617003_140617275	MB_GABA
OK	negbinomial.size	9.365e-08	0.348881	1.65787e-06	6_140622816_140624211	MB_GABA
OK	negbinomial.size	3.35053e-05	2.78568	0.000201791	6_140641589_140641996	MB_GABA
OK	negbinomial.size	0.000630538	1.285	0.00226861	6_140643013_140643345	MB_GABA
OK	negbinomial.size	0.000101118	-1.84146	0.000500077	6_140645448_140645736	MB_GABA
OK	negbinomial.size	0.00130549	0.877442	0.00415801	6_140661156_140661843	MB_GABA
OK	negbinomial.size	5.41074e-14	-3.59605	8.61712e-12	10_26782459_26782800	MB_GABA
OK	negbinomial.size	7.74461e-06	-3.0102	6.10173e-05	6_140695538_140695832	MB_GABA
OK	negbinomial.size	0.000250432	0.963784	0.00105662	6_140718407_140719356	MB_GABA
OK	negbinomial.size	0.00135587	-0.583339	0.00429154	6_140733195_140734197	MB_GABA
OK	negbinomial.size	1.81762e-07	-6.47184	2.85275e-06	6_140737819_140738281	MB_GABA
OK	negbinomial.size	3.44336e-07	-5.48001	4.82315e-06	6_140748853_140749306	MB_GABA
OK	negbinomial.size	1.09101e-06	-5.41816	1.23379e-05	6_140764634_140764867	MB_GABA
OK	negbinomial.size	2.98721e-07	-2.59126	4.2977e-06	6_140768110_140768395	MB_GABA
OK	negbinomial.size	3.60416e-07	5.30023	5.00596e-06	6_140789126_140789752	MB_GABA
OK	negbinomial.size	0.000149704	-1.28909	0.000691399	6_140796851_140797773	MB_GABA
OK	negbinomial.size	0.00354474	5.27493	0.00957366	6_140816961_140817416	MB_GABA
OK	negbinomial.size	6.51001e-06	-6.92421	5.29679e-05	6_140847469_140847688	MB_GABA
OK	negbinomial.size	0.000989004	5.53035	0.00329583	10_26797107_26797320	MB_GABA
OK	negbinomial.size	0.00104424	0.993329	0.00344793	6_140894004_140894847	MB_GABA
OK	negbinomial.size	6.23757e-11	2.66292	3.60432e-09	6_140924717_140925198	MB_GABA
OK	negbinomial.size	0.00306421	-2.35723	0.00846974	6_140956716_140957109	MB_GABA
OK	negbinomial.size	1.4378e-07	5.55177	2.35531e-06	6_140957721_140957991	MB_GABA
OK	negbinomial.size	8.62279e-06	-2.07341	6.65157e-05	6_140961286_140961638	MB_GABA
OK	negbinomial.size	0.00160372	0.572474	0.00494015	1_34583960_34584319	MB_GABA
OK	negbinomial.size	4.48559e-10	-1.18419	1.92191e-08	6_140962232_140963408	MB_GABA
OK	negbinomial.size	1.2363e-06	-6.20494	1.36742e-05	6_140973112_140973411	MB_GABA
OK	negbinomial.size	0.0176581	5.1164	0.0368619	6_140981340_140981693	MB_GABA
OK	negbinomial.size	0.00816084	0.50076	0.019232	6_140993653_140994686	MB_GABA
OK	negbinomial.size	0.000682668	1.31738	0.00242609	6_140998043_140998580	MB_GABA
OK	negbinomial.size	3.68762e-05	-2.28818	0.000218546	6_141062148_141062574	MB_GABA
OK	negbinomial.size	7.52487e-05	2.19088	0.000392715	6_141071610_141071847	MB_GABA
OK	negbinomial.size	3.05773e-08	3.26325	6.56401e-07	6_141120596_141120903	MB_GABA
OK	negbinomial.size	0.00853512	5.32358	0.019976	6_141125564_141126120	MB_GABA
OK	negbinomial.size	0.000445222	5.79974	0.00170175	6_141130023_141130290	MB_GABA
OK	negbinomial.size	2.52664e-05	2.68811	0.000159961	6_141168048_141168272	MB_GABA
OK	negbinomial.size	1.57865e-08	0.711237	3.7856e-07	6_141249188_141250551	MB_GABA
OK	negbinomial.size	0.000126582	-5.05104	0.000601501	6_141301580_141302019	MB_GABA
OK	negbinomial.size	2.37745e-07	-5.4762	3.56213e-06	10_26811889_26812446	MB_GABA
OK	negbinomial.size	0.000793398	1.94521	0.00274922	6_141352422_141352645	MB_GABA
OK	negbinomial.size	0.0086844	-5.32042	0.0202679	6_141373783_141373983	MB_GABA
OK	negbinomial.size	7.74154e-06	1.21456	6.10058e-05	6_141380855_141381851	MB_GABA
OK	negbinomial.size	1.66346e-09	-2.48668	5.81578e-08	6_141392747_141393570	MB_GABA
OK	negbinomial.size	4.50429e-05	-2.41304	0.000257513	6_141395148_141395685	MB_GABA
OK	negbinomial.size	0.000306439	2.00409	0.00124859	6_141407659_141408104	MB_GABA
OK	negbinomial.size	0.000705768	1.18226	0.00249408	10_26816578_26817634	MB_GABA
OK	negbinomial.size	0.00221155	-1.53945	0.00644964	6_141415496_141415864	MB_GABA
OK	negbinomial.size	0.0119548	5.54934	0.0264963	6_141456705_141456916	MB_GABA
OK	negbinomial.size	4.51834e-05	4.74103	0.000258185	6_141457688_141458116	MB_GABA
OK	negbinomial.size	0.000752255	1.54846	0.00263127	6_141474361_141475089	MB_GABA
OK	negbinomial.size	0.00433385	1.76711	0.0113	6_141483205_141483598	MB_GABA
OK	negbinomial.size	0.0119584	0.492031	0.0265034	6_141487014_141487966	MB_GABA
OK	negbinomial.size	0.00126782	-1.48955	0.00405538	6_141494162_141494631	MB_GABA
OK	negbinomial.size	0.00683205	1.2464	0.016582	6_141495618_141496153	MB_GABA
OK	negbinomial.size	0.000472409	-2.55238	0.00178792	6_141556468_141556956	MB_GABA
OK	negbinomial.size	1.91828e-12	1.79185	1.86905e-10	6_141568147_141568939	MB_GABA
OK	negbinomial.size	0.00215696	-5.56851	0.0063195	6_141770619_141771014	MB_GABA
OK	negbinomial.size	1.32385e-10	-5.77911	6.77669e-09	10_26823750_26824141	MB_GABA
OK	negbinomial.size	0.00136424	-2.0763	0.00431376	6_141962577_141962946	MB_GABA
OK	negbinomial.size	0.00196433	5.63258	0.00584496	6_141989795_141990216	MB_GABA
OK	negbinomial.size	8.87377e-05	1.33939	0.000449422	6_142111803_142112144	MB_GABA
OK	negbinomial.size	0.0078157	1.30923	0.0185566	6_142160068_142160310	MB_GABA
OK	negbinomial.size	0.000958243	-1.78687	0.00321395	6_142183017_142183523	MB_GABA
OK	negbinomial.size	2.0001e-05	2.8101	0.000132377	6_142234661_142234873	MB_GABA
OK	negbinomial.size	0.0061715	1.30379	0.0152137	6_142351208_142351708	MB_GABA
OK	negbinomial.size	0.000228923	4.96612	0.000981053	6_142361830_142362450	MB_GABA
OK	negbinomial.size	0.00067523	-1.50056	0.00240427	6_142379356_142379698	MB_GABA
OK	negbinomial.size	1.83562e-07	2.57549	2.87607e-06	6_142395841_142396352	MB_GABA
OK	negbinomial.size	1.34852e-06	-6.21695	1.46908e-05	6_142414800_142415351	MB_GABA
OK	negbinomial.size	0.000795741	0.742109	0.00275627	6_142457630_142458720	MB_GABA
OK	negbinomial.size	0.00192967	1.31178	0.00575938	6_142468962_142469849	MB_GABA
OK	negbinomial.size	0.000143862	-1.41739	0.000668837	6_142480462_142480856	MB_GABA
OK	negbinomial.size	0.00251928	-1.6738	0.00719308	6_142482253_142482669	MB_GABA
OK	negbinomial.size	0.00100576	1.14145	0.00334182	6_142487794_142488234	MB_GABA
OK	negbinomial.size	6.62783e-10	-0.442334	2.67733e-08	6_142506814_142508776	MB_GABA
OK	negbinomial.size	7.99722e-06	1.16687	6.26004e-05	6_142514930_142515205	MB_GABA
OK	negbinomial.size	0.00456325	1.34989	0.011794	6_142524513_142525591	MB_GABA
OK	negbinomial.size	0.0154332	-5.1722	0.0329002	6_142558002_142558375	MB_GABA
OK	negbinomial.size	0.00910657	-1.23396	0.0210901	6_142669504_142669870	MB_GABA
OK	negbinomial.size	0.00499306	-1.16214	0.0127244	6_142735562_142735959	MB_GABA
OK	negbinomial.size	0.00089986	-5.62233	0.00305192	6_142736551_142736857	MB_GABA
OK	negbinomial.size	0.000239286	5.23577	0.00101755	6_142740321_142740754	MB_GABA
OK	negbinomial.size	2.73066e-06	-5.3988	2.61383e-05	6_142748170_142748429	MB_GABA
OK	negbinomial.size	0.00303076	0.922637	0.00839086	6_142751440_142751712	MB_GABA
OK	negbinomial.size	1.25762e-08	-5.63264	3.13189e-07	6_142768077_142768416	MB_GABA
OK	negbinomial.size	0.000105379	1.51284	0.000517528	6_142769845_142770215	MB_GABA
OK	negbinomial.size	4.29593e-05	-2.065	0.000247743	6_142773117_142773549	MB_GABA
OK	negbinomial.size	0.0235852	-0.504958	0.046892	6_142779452_142779751	MB_GABA
OK	negbinomial.size	2.3046e-11	-6.00574	1.54823e-09	6_142792270_142792627	MB_GABA
OK	negbinomial.size	0.0148911	0.576719	0.0319117	10_26855752_26856352	MB_GABA
OK	negbinomial.size	0.00156343	-1.58459	0.00483566	6_142815474_142815769	MB_GABA
OK	negbinomial.size	0.0181032	5.11652	0.0376171	6_142831434_142831616	MB_GABA
OK	negbinomial.size	0.00172801	5.58306	0.00525446	6_142836464_142836839	MB_GABA
OK	negbinomial.size	2.46513e-05	-1.92011	0.000156806	6_142841989_142842475	MB_GABA
OK	negbinomial.size	6.07559e-05	5.59262	0.000329485	6_142846753_142847158	MB_GABA
OK	negbinomial.size	0.000507464	-1.32131	0.00189512	10_26870728_26871045	MB_GABA
OK	negbinomial.size	0.000118779	0.841596	0.000571274	6_142852021_142852770	MB_GABA
OK	negbinomial.size	0.0123875	0.87963	0.0273163	6_142858587_142859105	MB_GABA
OK	negbinomial.size	0.000626034	2.51071	0.00225482	6_142861284_142861532	MB_GABA
OK	negbinomial.size	1.48722e-06	1.37999	1.59043e-05	6_142867393_142868140	MB_GABA
OK	negbinomial.size	4.4573e-05	-1.66599	0.000255295	6_142877490_142877868	MB_GABA
OK	negbinomial.size	0.0117475	0.774541	0.0261077	6_142878960_142879483	MB_GABA
OK	negbinomial.size	1.9561e-08	2.62036	4.53441e-07	6_142919014_142919454	MB_GABA
OK	negbinomial.size	3.2866e-06	-2.41824	3.0388e-05	6_142945665_142946023	MB_GABA
OK	negbinomial.size	0.000808873	0.453883	0.0027942	6_142948629_142949400	MB_GABA
OK	negbinomial.size	7.99605e-12	3.64676	6.31573e-10	6_142953804_142954195	MB_GABA
OK	negbinomial.size	1.9843e-18	0.536181	1.06047e-15	6_142963895_142965453	MB_GABA
OK	negbinomial.size	8.36905e-06	5.29983	6.49211e-05	6_143002093_143002567	MB_GABA
OK	negbinomial.size	6.17996e-09	3.35958	1.73852e-07	6_143049634_143050005	MB_GABA
OK	negbinomial.size	0.0181656	-0.689041	0.0377235	6_143062930_143063431	MB_GABA
OK	negbinomial.size	0.00631431	2.10323	0.0155122	6_143092517_143092846	MB_GABA
OK	negbinomial.size	0.00248192	-1.46207	0.0071053	6_143094387_143094605	MB_GABA
OK	negbinomial.size	0.000115852	0.24197	0.000559562	6_143098881_143100776	MB_GABA
OK	negbinomial.size	0.000670443	-5.77141	0.00239001	6_143114610_143114888	MB_GABA
OK	negbinomial.size	0.00119961	2.38293	0.00387243	6_143132201_143132445	MB_GABA
OK	negbinomial.size	0.000204311	2.47694	0.000894254	10_26890493_26890854	MB_GABA
OK	negbinomial.size	0.0122825	1.00435	0.0271164	6_143153676_143154040	MB_GABA
OK	negbinomial.size	1.60219e-13	0.303082	2.21789e-11	6_143166431_143167831	MB_GABA
OK	negbinomial.size	0.0155662	1.55768	0.033142	6_143179342_143179701	MB_GABA
OK	negbinomial.size	0.015908	2.0139	0.0337586	6_143183343_143183720	MB_GABA
OK	negbinomial.size	0.0036062	-0.944153	0.00970791	6_143185368_143186308	MB_GABA
OK	negbinomial.size	0.000334849	0.584536	0.00134468	6_143190778_143191646	MB_GABA
OK	negbinomial.size	0.0164876	-0.775834	0.0347913	6_143196890_143197337	MB_GABA
OK	negbinomial.size	9.17655e-05	-1.20045	0.000461936	6_143260047_143261281	MB_GABA
OK	negbinomial.size	0.00109233	-1.26791	0.00358142	6_143328025_143328446	MB_GABA
OK	negbinomial.size	0.00825601	1.22926	0.0194224	6_143385818_143386164	MB_GABA
OK	negbinomial.size	0.00237248	5.58032	0.00683819	6_143404843_143405169	MB_GABA
OK	negbinomial.size	0.000527327	4.84572	0.00195722	6_143410202_143410929	MB_GABA
OK	negbinomial.size	3.04328e-07	-5.56928	4.36316e-06	6_143413306_143413636	MB_GABA
OK	negbinomial.size	3.02442e-10	2.86831	1.37605e-08	6_143415314_143415734	MB_GABA
OK	negbinomial.size	7.34415e-08	5.49859	1.35673e-06	6_143440575_143441163	MB_GABA
OK	negbinomial.size	0.0128448	2.06458	0.0281624	6_143444560_143444846	MB_GABA
OK	negbinomial.size	0.014398	5.09327	0.031011	6_143447858_143448704	MB_GABA
OK	negbinomial.size	0.0023543	-1.1599	0.00679327	6_143498657_143499072	MB_GABA
OK	negbinomial.size	5.20207e-06	-5.36671	4.41171e-05	6_143522814_143523190	MB_GABA
OK	negbinomial.size	0.000255133	4.87422	0.00107195	6_143535805_143536231	MB_GABA
OK	negbinomial.size	0.0109341	-1.33344	0.0245829	6_143603037_143603409	MB_GABA
OK	negbinomial.size	8.03847e-05	-2.82667	0.000414644	6_143646210_143646451	MB_GABA
OK	negbinomial.size	0.000115072	5.46686	0.000556462	6_143662210_143662580	MB_GABA
OK	negbinomial.size	0.000894941	2.4074	0.00303861	6_143693658_143693905	MB_GABA
OK	negbinomial.size	0.00193815	-2.51886	0.00578061	6_143856533_143857483	MB_GABA
OK	negbinomial.size	0.000125418	4.88006	0.000596867	6_143860073_143860418	MB_GABA
OK	negbinomial.size	5.99891e-06	-6.27875	4.95678e-05	6_143861621_143861958	MB_GABA
OK	negbinomial.size	0.017775	5.11809	0.0370628	6_143862117_143862579	MB_GABA
OK	negbinomial.size	0.00468384	1.53931	0.0120575	6_143911441_143911996	MB_GABA
OK	negbinomial.size	4.56795e-06	-5.34192	3.97016e-05	6_143950293_143950600	MB_GABA
OK	negbinomial.size	9.2643e-07	0.930335	1.08142e-05	10_26995347_26996511	MB_GABA
OK	negbinomial.size	9.69108e-06	-1.5215	7.31568e-05	6_143967784_143968247	MB_GABA
OK	negbinomial.size	0.0140401	0.875666	0.030363	6_143984583_143984792	MB_GABA
OK	negbinomial.size	0.0101584	-1.54318	0.0231131	6_144043217_144043670	MB_GABA
OK	negbinomial.size	0.00519546	-5.42829	0.0131618	6_144048187_144048398	MB_GABA
OK	negbinomial.size	9.2621e-09	-1.34595	2.43172e-07	6_144056706_144057342	MB_GABA
OK	negbinomial.size	0.0176257	5.11504	0.0368076	6_144107281_144107650	MB_GABA
OK	negbinomial.size	1.1411e-07	5.62739	1.9497e-06	6_144196097_144196580	MB_GABA
OK	negbinomial.size	0.00507207	-0.47683	0.012897	6_144209005_144210376	MB_GABA
OK	negbinomial.size	6.03649e-05	1.33456	0.000327703	6_144251603_144252021	MB_GABA
OK	negbinomial.size	0.00761658	-2.14325	0.0181629	6_144278445_144278839	MB_GABA
OK	negbinomial.size	2.02192e-06	-5.40829	2.0467e-05	10_27101232_27101669	MB_GABA
OK	negbinomial.size	0.0061519	-2.24809	0.0151736	6_144454521_144454998	MB_GABA
OK	negbinomial.size	1.36399e-05	0.969295	9.67546e-05	10_27103581_27104300	MB_GABA
OK	negbinomial.size	0.00825679	-0.694693	0.0194229	6_144476862_144478053	MB_GABA
OK	negbinomial.size	0.00346716	-1.70271	0.00940184	6_144478397_144478779	MB_GABA
OK	negbinomial.size	5.89645e-07	-2.66815	7.47639e-06	6_144512106_144512563	MB_GABA
OK	negbinomial.size	0.00224388	5.59697	0.00652707	6_144590911_144591240	MB_GABA
OK	negbinomial.size	3.86257e-05	-2.15063	0.000227086	6_144611543_144611788	MB_GABA
OK	negbinomial.size	0.00221452	-1.42036	0.00645662	6_144659396_144659642	MB_GABA
OK	negbinomial.size	1.55445e-06	-2.50295	1.65033e-05	6_144683723_144683979	MB_GABA
OK	negbinomial.size	4.32923e-06	5.33959	3.8005e-05	6_144694495_144694815	MB_GABA
OK	negbinomial.size	4.70672e-05	1.94804	0.000267004	6_144708721_144709793	MB_GABA
OK	negbinomial.size	0.00145782	0.941601	0.0045571	6_144815076_144815627	MB_GABA
OK	negbinomial.size	0.00048803	-2.63411	0.00183604	6_144817003_144817273	MB_GABA
OK	negbinomial.size	0.0141891	1.97407	0.0306313	6_144902421_144902764	MB_GABA
OK	negbinomial.size	0.00257296	1.10629	0.00732108	10_27127397_27127869	MB_GABA
OK	negbinomial.size	0.00146956	1.9009	0.00458831	6_144985395_144985650	MB_GABA
OK	negbinomial.size	0.000244015	-1.3785	0.00103413	6_144992445_144992840	MB_GABA
OK	negbinomial.size	4.37332e-05	-2.39796	0.000251342	6_145000920_145001267	MB_GABA
OK	negbinomial.size	0.000710352	-1.3836	0.00250744	6_145008487_145008905	MB_GABA
OK	negbinomial.size	0.00595755	-1.02461	0.0147753	6_145010035_145010597	MB_GABA
OK	negbinomial.size	1.99103e-06	0.786309	2.02267e-05	10_27132688_27134013	MB_GABA
OK	negbinomial.size	0.000221639	-1.69441	0.000955382	6_145032778_145033132	MB_GABA
OK	negbinomial.size	0.000582551	4.82282	0.00212416	6_145035346_145035630	MB_GABA
OK	negbinomial.size	1.34473e-11	1.70654	9.79086e-10	6_145040568_145041314	MB_GABA
OK	negbinomial.size	0.001025	5.64719	0.00339477	6_145057419_145057644	MB_GABA
OK	negbinomial.size	0.000372413	0.521159	0.00146977	6_145074953_145076227	MB_GABA
OK	negbinomial.size	2.45231e-05	-2.3139	0.00015611	6_145110913_145111274	MB_GABA
OK	negbinomial.size	0.00753766	4.64694	0.0180065	6_145115542_145115835	MB_GABA
OK	negbinomial.size	0.00022598	-2.09802	0.00097049	6_145132104_145132292	MB_GABA
OK	negbinomial.size	0.000182834	0.168983	0.000815788	6_145210627_145211843	MB_GABA
OK	negbinomial.size	0.000746878	-0.329152	0.00261493	6_145250075_145251781	MB_GABA
OK	negbinomial.size	0.00446398	-0.949992	0.0115811	6_145295096_145295288	MB_GABA
OK	negbinomial.size	0.0158118	0.626045	0.0335886	6_145306844_145307209	MB_GABA
OK	negbinomial.size	4.93769e-05	0.275792	0.000277694	6_145339924_145342056	MB_GABA
OK	negbinomial.size	1.74084e-07	-3.37659	2.75428e-06	6_145369528_145369977	MB_GABA
OK	negbinomial.size	0.00276334	-1.25905	0.00777086	6_145381249_145381602	MB_GABA
OK	negbinomial.size	0.000486254	0.392899	0.00183055	6_145386935_145387895	MB_GABA
OK	negbinomial.size	0.0231878	-0.668173	0.0462323	6_145423029_145423578	MB_GABA
OK	negbinomial.size	0.00857385	-0.674302	0.0200485	10_27222852_27223296	MB_GABA
OK	negbinomial.size	1.32281e-06	5.32861	1.44591e-05	6_145450706_145450991	MB_GABA
OK	negbinomial.size	9.79561e-13	-2.87856	1.04286e-10	6_145466017_145466404	MB_GABA
OK	negbinomial.size	0.004489	2.10102	0.0116354	6_145484292_145484613	MB_GABA
OK	negbinomial.size	0.000204854	-2.24015	0.000896193	6_145524448_145524785	MB_GABA
OK	negbinomial.size	0.00848111	1.30936	0.0198688	1_34598658_34599004	MB_GABA
OK	negbinomial.size	5.77511e-06	-6.17889	4.80587e-05	10_27241159_27241519	MB_GABA
OK	negbinomial.size	1.42362e-08	2.67029	3.47125e-07	6_145544015_145544693	MB_GABA
OK	negbinomial.size	0.00840822	4.96439	0.0197252	6_145545137_145545518	MB_GABA
OK	negbinomial.size	3.62927e-05	2.71665	0.000215623	6_145546171_145546496	MB_GABA
OK	negbinomial.size	0.00224049	0.67628	0.00651836	6_145585125_145586164	MB_GABA
OK	negbinomial.size	9.86207e-05	-5.07222	0.000489941	10_27253767_27254100	MB_GABA
OK	negbinomial.size	0.00230275	1.40484	0.00666959	6_145592422_145592987	MB_GABA
OK	negbinomial.size	8.77771e-07	-5.41857	1.03423e-05	6_145619536_145619754	MB_GABA
OK	negbinomial.size	0.00159454	1.89196	0.00491708	6_145696188_145696487	MB_GABA
OK	negbinomial.size	0.00770073	2.05315	0.0183298	6_145723471_145723811	MB_GABA
OK	negbinomial.size	4.69118e-06	1.68552	4.05699e-05	6_145755937_145756437	MB_GABA
OK	negbinomial.size	0.000556703	1.74352	0.002046	6_145760545_145761021	MB_GABA
OK	negbinomial.size	0.000330025	1.51315	0.00132859	6_145764380_145764647	MB_GABA
OK	negbinomial.size	6.94985e-09	2.09259	1.91848e-07	6_145770218_145771006	MB_GABA
OK	negbinomial.size	0.00697654	-1.13205	0.0168734	6_145773915_145774242	MB_GABA
OK	negbinomial.size	2.42589e-07	3.10122	3.62283e-06	6_145776091_145777026	MB_GABA
OK	negbinomial.size	3.68187e-09	-2.34086	1.12825e-07	6_145797357_145797894	MB_GABA
OK	negbinomial.size	0.0199252	0.751014	0.0407198	6_145804210_145804562	MB_GABA
OK	negbinomial.size	0.000311573	1.1555	0.00126603	6_145806698_145807254	MB_GABA
OK	negbinomial.size	0.0254507	1.84704	0.0499818	6_145811008_145811439	MB_GABA
OK	negbinomial.size	0.00172121	-0.855536	0.0052365	6_145815264_145816040	MB_GABA
OK	negbinomial.size	0.000270382	-1.75723	0.00112469	6_145829295_145829505	MB_GABA
OK	negbinomial.size	0.00172306	0.76506	0.0052413	6_145830257_145830854	MB_GABA
OK	negbinomial.size	0.00258385	5.42677	0.00734555	10_27334808_27335133	MB_GABA
OK	negbinomial.size	1.7097e-16	0.719497	5.54017e-14	6_145855173_145856519	MB_GABA
OK	negbinomial.size	7.33329e-11	-0.686382	4.13406e-09	6_145863297_145864359	MB_GABA
OK	negbinomial.size	0.00338991	5.06481	0.00922542	6_145906617_145906970	MB_GABA
OK	negbinomial.size	0.000562775	5.21387	0.00206442	6_145908806_145909037	MB_GABA
OK	negbinomial.size	2.87375e-07	0.770059	4.16205e-06	6_145933789_145935097	MB_GABA
OK	negbinomial.size	7.1548e-07	3.07746	8.75988e-06	6_145947747_145948080	MB_GABA
OK	negbinomial.size	0.00511411	0.639786	0.0129854	10_27384530_27384875	MB_GABA
OK	negbinomial.size	0.00036789	1.52728	0.00145461	6_145948417_145948838	MB_GABA
OK	negbinomial.size	0.00023982	1.55995	0.00101941	6_145979146_145979716	MB_GABA
OK	negbinomial.size	0.00104974	0.523611	0.00346268	6_145998158_145999124	MB_GABA
OK	negbinomial.size	0.000476957	1.0104	0.00180199	6_146008681_146008880	MB_GABA
OK	negbinomial.size	0.000357004	0.538214	0.00141912	6_146010037_146011095	MB_GABA
OK	negbinomial.size	0.000554056	0.742304	0.00203801	6_146111234_146111987	MB_GABA
OK	negbinomial.size	0.000133406	1.71098	0.000628272	6_146114860_146115537	MB_GABA
OK	negbinomial.size	0.0124189	-0.442368	0.0273706	6_146136184_146137224	MB_GABA
OK	negbinomial.size	0.00305533	-2.35781	0.00844941	6_146141111_146141692	MB_GABA
OK	negbinomial.size	0.00113764	1.30247	0.00370316	6_146155339_146155586	MB_GABA
OK	negbinomial.size	5.02382e-05	0.780163	0.000281705	6_146157854_146158491	MB_GABA
OK	negbinomial.size	0.000450477	-2.18539	0.00171805	6_146181418_146182001	MB_GABA
OK	negbinomial.size	0.0242205	-1.98869	0.0479599	6_146194985_146195389	MB_GABA
OK	negbinomial.size	0.000122947	-5.01392	0.000587541	6_146201961_146202504	MB_GABA
OK	negbinomial.size	0.00304315	-5.56041	0.00841965	6_146207204_146207538	MB_GABA
OK	negbinomial.size	1.77186e-06	1.46468	1.83499e-05	6_146221522_146222636	MB_GABA
OK	negbinomial.size	0.000307472	1.65702	0.00125197	6_146237771_146238384	MB_GABA
OK	negbinomial.size	0.00135103	0.863885	0.00427843	6_146272178_146272504	MB_GABA
OK	negbinomial.size	0.00359131	-1.33728	0.00967633	10_27517482_27517793	MB_GABA
OK	negbinomial.size	0.000321527	4.70117	0.00130052	6_146294794_146295305	MB_GABA
OK	negbinomial.size	0.00123951	0.849066	0.00398059	6_146302229_146303323	MB_GABA
OK	negbinomial.size	0.0141219	-0.514224	0.0305061	6_146321802_146322968	MB_GABA
OK	negbinomial.size	0.000118251	-0.95823	0.000569252	6_146353041_146353831	MB_GABA
OK	negbinomial.size	0.000180656	1.22943	0.000807765	6_146357736_146358280	MB_GABA
OK	negbinomial.size	0.000117696	-2.78305	0.000567039	6_146371695_146371899	MB_GABA
OK	negbinomial.size	0.0015886	0.438839	0.00490179	6_146402866_146403648	MB_GABA
OK	negbinomial.size	0.00503422	0.619383	0.0128133	6_146404417_146405166	MB_GABA
OK	negbinomial.size	0.00280509	1.34227	0.00787016	6_146439389_146439692	MB_GABA
OK	negbinomial.size	0.00208728	5.51403	0.00614984	6_146443953_146444192	MB_GABA
OK	negbinomial.size	2.62747e-06	-2.57601	2.53167e-05	10_27591321_27591744	MB_GABA
OK	negbinomial.size	0.00290267	-1.0061	0.00809444	6_146490227_146490697	MB_GABA
OK	negbinomial.size	0.000111774	-0.39564	0.000543257	6_146501091_146502766	MB_GABA
OK	negbinomial.size	8.41903e-13	0.376796	9.18615e-11	6_146577204_146578508	MB_GABA
OK	negbinomial.size	2.1273e-06	-5.3518	2.13222e-05	6_146598123_146598653	MB_GABA
OK	negbinomial.size	3.52321e-06	-6.13052	3.21251e-05	6_146602638_146603025	MB_GABA
OK	negbinomial.size	0.00446968	4.78935	0.0115928	10_27610743_27611033	MB_GABA
OK	negbinomial.size	0.00553282	1.26551	0.0138861	6_146615590_146615943	MB_GABA
OK	negbinomial.size	2.38423e-05	2.78968	0.000152554	6_146668347_146668843	MB_GABA
OK	negbinomial.size	2.01193e-05	5.14749	0.000132948	6_146683263_146683648	MB_GABA
OK	negbinomial.size	5.07555e-05	-5.15054	0.000284136	6_146697379_146697678	MB_GABA
OK	negbinomial.size	0.000650655	0.266234	0.00232944	6_146724540_146725539	MB_GABA
OK	negbinomial.size	0.0239194	0.719172	0.0474534	6_146735620_146735859	MB_GABA
OK	negbinomial.size	0.000916082	-1.7776	0.00309643	6_146756464_146756650	MB_GABA
OK	negbinomial.size	1.85191e-05	5.23066	0.000124422	6_146758987_146759257	MB_GABA
OK	negbinomial.size	0.00107211	-2.06141	0.00352471	10_27632033_27632470	MB_GABA
OK	negbinomial.size	6.71391e-07	-6.31713	8.32135e-06	6_146828607_146828844	MB_GABA
OK	negbinomial.size	9.81754e-06	0.915959	7.39192e-05	6_146833269_146833945	MB_GABA
OK	negbinomial.size	2.15664e-05	-2.93917	0.000140716	6_146845424_146845789	MB_GABA
OK	negbinomial.size	0.00557526	1.70126	0.0139761	10_27634561_27634939	MB_GABA
OK	negbinomial.size	0.00250802	5.4396	0.00716648	6_146878331_146878721	MB_GABA
OK	negbinomial.size	0.00589186	-1.395	0.0146394	6_146879267_146879590	MB_GABA
OK	negbinomial.size	0.000887464	0.347034	0.00301716	6_146888040_146889075	MB_GABA
OK	negbinomial.size	6.20388e-05	-2.81997	0.000335006	6_146911992_146912267	MB_GABA
OK	negbinomial.size	4.34415e-05	0.813653	0.000249953	6_146955916_146956183	MB_GABA
OK	negbinomial.size	0.0103216	0.233674	0.0234239	6_147042176_147043317	MB_GABA
OK	negbinomial.size	0.00387584	2.24294	0.010308	6_147071855_147072146	MB_GABA
OK	negbinomial.size	0.00603288	-5.40773	0.014929	6_147082147_147082575	MB_GABA
OK	negbinomial.size	0.0100627	1.62763	0.0229318	6_147084580_147085086	MB_GABA
OK	negbinomial.size	0.0172962	1.31977	0.0362191	6_147098837_147099103	MB_GABA
OK	negbinomial.size	0.00802972	0.62569	0.0189771	6_147099215_147100026	MB_GABA
OK	negbinomial.size	0.000214784	2.63991	0.000931157	6_147107853_147108023	MB_GABA
OK	negbinomial.size	2.70729e-05	-1.55798	0.000169159	6_147114702_147115411	MB_GABA
OK	negbinomial.size	0.000180228	-0.912197	0.000806137	6_147115886_147117186	MB_GABA
OK	negbinomial.size	0.0091189	-0.971294	0.0211127	6_147145303_147145723	MB_GABA
OK	negbinomial.size	0.000260518	-5.74463	0.00109074	6_147215752_147216040	MB_GABA
OK	negbinomial.size	0.00196447	1.27073	0.00584514	6_147232517_147233107	MB_GABA
OK	negbinomial.size	9.81195e-07	0.889377	1.13237e-05	6_147263314_147264343	MB_GABA
OK	negbinomial.size	0.00212416	2.2259	0.00624	6_147288195_147288608	MB_GABA
OK	negbinomial.size	0.0127255	0.738693	0.0279416	6_147335747_147336609	MB_GABA
OK	negbinomial.size	0.00163918	-0.613761	0.00502989	1_34601876_34602625	MB_GABA
OK	negbinomial.size	1.62116e-07	3.17366	2.59726e-06	6_147371893_147372109	MB_GABA
OK	negbinomial.size	0.000290062	2.45005	0.00119299	6_147391115_147391835	MB_GABA
OK	negbinomial.size	0.0081551	-5.34188	0.0192212	6_147408498_147408732	MB_GABA
OK	negbinomial.size	0.0115941	5.2046	0.025824	6_147497701_147498013	MB_GABA
OK	negbinomial.size	1.69201e-06	-6.24026	1.76823e-05	6_147498402_147498765	MB_GABA
OK	negbinomial.size	4.1973e-06	5.09924	3.70771e-05	6_147505540_147505805	MB_GABA
OK	negbinomial.size	0.00116314	-0.687487	0.00377323	6_147518046_147518741	MB_GABA
OK	negbinomial.size	0.00647304	-1.01221	0.0158427	6_147522553_147523185	MB_GABA
OK	negbinomial.size	0.000411574	-1.04727	0.00159486	6_147530888_147531816	MB_GABA
OK	negbinomial.size	0.00116775	5.4592	0.00378609	6_147544448_147544916	MB_GABA
OK	negbinomial.size	0.000113066	5.05141	0.00054857	6_147555792_147556076	MB_GABA
OK	negbinomial.size	0.00019982	2.54679	0.000877814	6_147570366_147570733	MB_GABA
OK	negbinomial.size	7.19853e-10	-6.55872	2.87728e-08	6_147571536_147571761	MB_GABA
OK	negbinomial.size	1.32034e-12	-3.28094	1.35335e-10	6_147575299_147575831	MB_GABA
OK	negbinomial.size	8.04147e-06	-3.11514	6.2878e-05	6_147580787_147581144	MB_GABA
OK	negbinomial.size	0.00345484	-1.09422	0.00937338	10_27891505_27891981	MB_GABA
OK	negbinomial.size	0.0225147	-0.974456	0.0450918	6_147600228_147600593	MB_GABA
OK	negbinomial.size	1.22924e-06	5.44291	1.36116e-05	6_147634301_147634662	MB_GABA
OK	negbinomial.size	0.000900873	-2.11345	0.00305449	6_147639329_147639673	MB_GABA
OK	negbinomial.size	4.20744e-07	-6.40772	5.67475e-06	6_147690255_147690610	MB_GABA
OK	negbinomial.size	0.000152851	-2.84975	0.000703327	6_147795647_147795963	MB_GABA
OK	negbinomial.size	3.28938e-05	5.11615	0.0001988	6_147855262_147855750	MB_GABA
OK	negbinomial.size	1.58494e-05	-2.3554	0.00010944	6_147953809_147954284	MB_GABA
OK	negbinomial.size	3.39027e-05	-1.60876	0.000203774	6_147990884_147991757	MB_GABA
OK	negbinomial.size	1.94147e-06	-5.44772	1.98001e-05	6_148033522_148034233	MB_GABA
OK	negbinomial.size	4.11058e-08	0.616549	8.3883e-07	6_148046696_148048053	MB_GABA
OK	negbinomial.size	3.68914e-05	-2.11786	0.000218601	6_148052238_148052805	MB_GABA
OK	negbinomial.size	0.00271892	5.40431	0.00766653	10_27948167_27948543	MB_GABA
OK	negbinomial.size	0.000558983	2.41234	0.00205272	6_148065080_148065371	MB_GABA
OK	negbinomial.size	4.87224e-05	-2.38602	0.000274734	6_148139704_148139998	MB_GABA
OK	negbinomial.size	0.000125479	-2.27732	0.000597085	10_27990454_27990776	MB_GABA
OK	negbinomial.size	5.17403e-08	1.59971	1.01395e-06	6_148190976_148191305	MB_GABA
OK	negbinomial.size	0.00142361	1.86783	0.00446944	6_148193074_148193305	MB_GABA
OK	negbinomial.size	0.00054418	0.243251	0.00200859	6_148211590_148212691	MB_GABA
OK	negbinomial.size	0.000100576	0.835055	0.000497817	6_148234103_148235556	MB_GABA
OK	negbinomial.size	0.000175699	-0.914955	0.000789378	6_148237669_148238143	MB_GABA
OK	negbinomial.size	5.063e-14	-6.20457	8.16009e-12	6_148240288_148240781	MB_GABA
OK	negbinomial.size	0.0161477	4.73424	0.0341843	6_148254186_148254726	MB_GABA
OK	negbinomial.size	0.00948322	0.764694	0.0218192	10_27991036_27991571	MB_GABA
OK	negbinomial.size	0.00885282	2.0582	0.0205961	6_148259237_148259550	MB_GABA
OK	negbinomial.size	9.48036e-06	-3.01585	7.18589e-05	6_148260248_148260485	MB_GABA
OK	negbinomial.size	0.000118769	-1.36578	0.000571253	6_148260822_148261303	MB_GABA
OK	negbinomial.size	1.03895e-05	-2.90533	7.73233e-05	6_148265331_148265829	MB_GABA
OK	negbinomial.size	0.00105244	-1.12127	0.0034703	6_148290106_148290817	MB_GABA
OK	negbinomial.size	1.3128e-08	-2.60561	3.24613e-07	6_148296592_148297134	MB_GABA
OK	negbinomial.size	1.34885e-05	2.01602	9.58609e-05	6_148301991_148302818	MB_GABA
OK	negbinomial.size	4.79359e-06	5.15149	4.12786e-05	6_148313015_148313451	MB_GABA
OK	negbinomial.size	1.64636e-05	-5.25124	0.000112998	10_28012313_28012583	MB_GABA
OK	negbinomial.size	0.00168614	2.32018	0.00514928	6_148318727_148318966	MB_GABA
OK	negbinomial.size	0.000132951	-1.39705	0.000626512	6_148338439_148339171	MB_GABA
OK	negbinomial.size	0.00587871	0.42508	0.0146119	6_148354264_148355504	MB_GABA
OK	negbinomial.size	1.52393e-12	1.01341	1.53566e-10	6_148362267_148363555	MB_GABA
OK	negbinomial.size	0.00400084	1.77861	0.0105802	6_148385550_148385770	MB_GABA
OK	negbinomial.size	5.31457e-06	2.30009	4.4901e-05	6_148386349_148386708	MB_GABA
OK	negbinomial.size	0.00105113	0.608432	0.00346674	6_148391500_148392544	MB_GABA
OK	negbinomial.size	0.0182365	0.730859	0.0378377	6_148399040_148399502	MB_GABA
OK	negbinomial.size	3.18887e-12	1.66417	2.87494e-10	6_148404543_148404931	MB_GABA
OK	negbinomial.size	1.47873e-06	5.16683	1.5834e-05	6_148412265_148412873	MB_GABA
OK	negbinomial.size	0.00221271	1.57486	0.00645233	6_148413457_148413767	MB_GABA
OK	negbinomial.size	0.00229141	5.47719	0.00664169	6_148419119_148419422	MB_GABA
OK	negbinomial.size	2.04456e-07	-5.5766	3.14292e-06	6_148499458_148499839	MB_GABA
OK	negbinomial.size	0.0118255	1.09707	0.0262541	6_148513626_148513923	MB_GABA
OK	negbinomial.size	7.66975e-07	5.41598	9.26758e-06	6_148525542_148526103	MB_GABA
OK	negbinomial.size	2.38185e-05	4.94121	0.000152429	6_148541562_148542148	MB_GABA
OK	negbinomial.size	0.0129171	0.740816	0.0282918	6_148553281_148554117	MB_GABA
OK	negbinomial.size	1.25958e-06	1.8833	1.38896e-05	6_148554557_148555059	MB_GABA
OK	negbinomial.size	0.00805033	5.33474	0.0190168	6_148568456_148568936	MB_GABA
OK	negbinomial.size	9.18321e-05	-2.88861	0.000462204	6_148596185_148596627	MB_GABA
OK	negbinomial.size	0.00985215	-0.936058	0.0225254	6_148651939_148652692	MB_GABA
OK	negbinomial.size	8.87948e-11	2.63607	4.85045e-09	6_148687720_148688001	MB_GABA
OK	negbinomial.size	4.78368e-07	-6.41134	6.29582e-06	6_148697438_148697647	MB_GABA
OK	negbinomial.size	0.00319409	1.74003	0.00877331	6_148764404_148765083	MB_GABA
OK	negbinomial.size	0.00224641	-1.61457	0.00653382	6_148770055_148770399	MB_GABA
OK	negbinomial.size	1.04892e-11	-5.82135	7.92654e-10	6_148785918_148786706	MB_GABA
OK	negbinomial.size	0.000706236	0.260513	0.00249541	6_148830739_148832042	MB_GABA
OK	negbinomial.size	8.3882e-06	-1.67701	6.5047e-05	10_28108393_28108720	MB_GABA
OK	negbinomial.size	8.32338e-05	-5.10059	0.000426586	6_148842991_148843336	MB_GABA
OK	negbinomial.size	9.82261e-12	-3.41979	7.51263e-10	6_148852921_148853652	MB_GABA
OK	negbinomial.size	0.00011402	-5.88736	0.000552361	6_148856576_148856947	MB_GABA
OK	negbinomial.size	4.9183e-06	0.367659	4.21582e-05	6_148895373_148896754	MB_GABA
OK	negbinomial.size	5.27884e-08	5.59048	1.03092e-06	6_148938002_148938314	MB_GABA
OK	negbinomial.size	0.00137857	-7.15435	0.00435153	6_148942650_148943094	MB_GABA
OK	negbinomial.size	0.000722413	1.46808	0.00254174	10_28113877_28114285	MB_GABA
OK	negbinomial.size	0.00182357	-1.12304	0.00549344	6_149010639_149010955	MB_GABA
OK	negbinomial.size	2.13734e-07	5.39111	3.26267e-06	6_149038607_149039522	MB_GABA
OK	negbinomial.size	3.77226e-05	-2.97097	0.000222653	6_149045171_149045449	MB_GABA
OK	negbinomial.size	0.000688428	5.8846	0.00244338	6_149051422_149051634	MB_GABA
OK	negbinomial.size	1.30443e-06	-6.34658	1.42917e-05	6_149053003_149053416	MB_GABA
OK	negbinomial.size	0.000916217	-0.897636	0.00309683	6_149063355_149064104	MB_GABA
OK	negbinomial.size	0.00420663	1.52456	0.0110222	6_149077790_149078070	MB_GABA
OK	negbinomial.size	0.00579981	-2.21823	0.0144471	10_28115363_28115700	MB_GABA
OK	negbinomial.size	0.00709521	0.860255	0.0171166	6_149122557_149123080	MB_GABA
OK	negbinomial.size	0.000118274	-1.80055	0.000569301	6_149137890_149138380	MB_GABA
OK	negbinomial.size	1.15595e-09	-5.7702	4.27427e-08	6_149144398_149145042	MB_GABA
OK	negbinomial.size	0.00442259	1.55877	0.0114922	10_28121806_28122172	MB_GABA
OK	negbinomial.size	0.0224341	1.88538	0.0449642	6_149154487_149154768	MB_GABA
OK	negbinomial.size	8.92022e-09	5.74597	2.35665e-07	6_149173784_149174087	MB_GABA
OK	negbinomial.size	0.000104961	-1.32571	0.000515839	6_149174719_149175073	MB_GABA
OK	negbinomial.size	1.94152e-06	-1.6521	1.98001e-05	6_149175129_149175424	MB_GABA
OK	negbinomial.size	0.019364	-0.165225	0.0397541	6_149188228_149189241	MB_GABA
OK	negbinomial.size	5.67563e-06	0.484072	4.73721e-05	6_149308842_149310112	MB_GABA
OK	negbinomial.size	1.1027e-05	5.12739	8.12237e-05	6_149354856_149355315	MB_GABA
OK	negbinomial.size	0.0196258	1.00577	0.0402077	6_149375308_149375588	MB_GABA
OK	negbinomial.size	0.0190794	-1.39042	0.0392711	6_149377568_149377918	MB_GABA
OK	negbinomial.size	3.76974e-16	0.506891	1.12019e-13	6_149408497_149410064	MB_GABA
OK	negbinomial.size	0.00906448	-1.31802	0.0210117	6_149428565_149428880	MB_GABA
OK	negbinomial.size	3.83459e-09	1.64967	1.16486e-07	10_28128139_28128555	MB_GABA
OK	negbinomial.size	0.0014402	5.35829	0.00451133	6_149457192_149457762	MB_GABA
OK	negbinomial.size	0.000178832	2.50206	0.000800908	6_149471849_149472190	MB_GABA
OK	negbinomial.size	2.3807e-06	-5.35181	2.33591e-05	6_149487039_149487286	MB_GABA
OK	negbinomial.size	5.7024e-05	1.5731	0.000312823	6_149495931_149496218	MB_GABA
OK	negbinomial.size	0.00188103	-0.851023	0.00563867	10_28133458_28134336	MB_GABA
OK	negbinomial.size	2.30038e-06	-1.94659	2.27184e-05	6_149509581_149510093	MB_GABA
OK	negbinomial.size	0.000631219	-2.59824	0.00227053	6_149516698_149517059	MB_GABA
OK	negbinomial.size	0.0191307	1.20076	0.0393564	6_149519979_149520554	MB_GABA
OK	negbinomial.size	4.79941e-05	-1.85876	0.000271373	6_149526087_149526449	MB_GABA
OK	negbinomial.size	0.0101468	4.8001	0.023093	6_149544392_149544613	MB_GABA
OK	negbinomial.size	1.30702e-05	4.90023	9.33982e-05	6_149560402_149560758	MB_GABA
OK	negbinomial.size	0.000181697	-0.37498	0.000811641	6_149565627_149567018	MB_GABA
OK	negbinomial.size	0.00625023	-2.32089	0.0153767	7_3108942_3109296	MB_GABA
OK	negbinomial.size	0.00176107	-5.62095	0.00533986	10_28134653_28134829	MB_GABA
OK	negbinomial.size	0.00134548	-1.32841	0.00426387	7_3221931_3222316	MB_GABA
OK	negbinomial.size	0.00447899	4.78637	0.0116133	7_3235736_3235974	MB_GABA
OK	negbinomial.size	0.0113663	0.449251	0.0254031	7_3289024_3289644	MB_GABA
OK	negbinomial.size	5.16582e-06	0.4193	4.38824e-05	7_3290007_3290855	MB_GABA
OK	negbinomial.size	2.09645e-13	0.569809	2.78371e-11	7_3301920_3304207	MB_GABA
OK	negbinomial.size	0.000255772	-0.729026	0.0010741	7_3313459_3314157	MB_GABA
OK	negbinomial.size	0.0229583	1.15402	0.045848	7_3317444_3317648	MB_GABA
OK	negbinomial.size	0.00020813	-1.2867	0.000908029	7_3323123_3323832	MB_GABA
OK	negbinomial.size	3.22017e-07	0.344291	4.56318e-06	7_3331389_3332854	MB_GABA
OK	negbinomial.size	8.08209e-09	-1.50481	2.17644e-07	1_34642599_34643123	MB_GABA
OK	negbinomial.size	3.24313e-05	-1.10719	0.00019633	10_28138180_28139031	MB_GABA
OK	negbinomial.size	2.5272e-05	1.49994	0.000159991	7_3348619_3348917	MB_GABA
OK	negbinomial.size	0.0137764	-1.1704	0.0298755	7_3362178_3362659	MB_GABA
OK	negbinomial.size	1.32809e-09	2.33527	4.81e-08	7_3365899_3366285	MB_GABA
OK	negbinomial.size	5.91446e-05	0.939273	0.000322341	7_3369265_3369647	MB_GABA
OK	negbinomial.size	0.000393906	2.02997	0.00153829	7_3406441_3406875	MB_GABA
OK	negbinomial.size	0.0006361	-0.319801	0.00228537	7_3410804_3411679	MB_GABA
OK	negbinomial.size	4.47469e-05	0.895582	0.000256175	7_3421509_3421758	MB_GABA
OK	negbinomial.size	2.30529e-10	-1.92794	1.08469e-08	10_28141268_28141990	MB_GABA
OK	negbinomial.size	0.00124413	1.92258	0.00399374	7_3434455_3434671	MB_GABA
OK	negbinomial.size	0.0067097	5.30823	0.0163313	7_3443616_3443917	MB_GABA
OK	negbinomial.size	0.00239845	1.34336	0.00690232	7_3450663_3451021	MB_GABA
OK	negbinomial.size	0.000231126	1.80448	0.000988822	7_3474594_3474884	MB_GABA
OK	negbinomial.size	0.00741379	0.849467	0.0177584	10_28145373_28145773	MB_GABA
OK	negbinomial.size	0.000655005	0.350295	0.00234263	7_3616887_3618054	MB_GABA
OK	negbinomial.size	9.40748e-08	0.23832	1.66333e-06	7_3644395_3645707	MB_GABA
OK	negbinomial.size	0.0232063	0.795918	0.0462621	7_3656964_3657400	MB_GABA
OK	negbinomial.size	0.001652	0.639546	0.00506265	7_3674541_3675522	MB_GABA
OK	negbinomial.size	0.015224	-0.595465	0.0325211	7_3685698_3686209	MB_GABA
OK	negbinomial.size	0.000256117	0.190853	0.00107531	7_3692445_3694689	MB_GABA
OK	negbinomial.size	0.022959	0.814917	0.0458487	7_3700047_3700721	MB_GABA
OK	negbinomial.size	2.46917e-06	0.472929	2.40602e-05	7_3703582_3704648	MB_GABA
OK	negbinomial.size	0.0247761	-0.634167	0.0488687	7_3710877_3711300	MB_GABA
OK	negbinomial.size	0.000235141	-2.69335	0.00100292	7_3713189_3713647	MB_GABA
OK	negbinomial.size	2.0081e-07	-2.4948	3.09637e-06	7_4102709_4103497	MB_GABA
OK	negbinomial.size	0.0027898	-1.8215	0.00783337	7_4104789_4104987	MB_GABA
OK	negbinomial.size	9.59694e-12	3.39912	7.37269e-10	7_4105507_4105852	MB_GABA
OK	negbinomial.size	5.72536e-06	-2.55962	4.77168e-05	10_28160130_28160484	MB_GABA
OK	negbinomial.size	1.57311e-05	-1.64568	0.000108748	7_4111669_4112242	MB_GABA
OK	negbinomial.size	0.0104363	-0.325825	0.0236405	7_4120407_4120821	MB_GABA
OK	negbinomial.size	3.7986e-10	0.916207	1.66516e-08	7_4121389_4122293	MB_GABA
OK	negbinomial.size	8.58305e-07	1.98443	1.01575e-05	7_4131062_4131262	MB_GABA
OK	negbinomial.size	7.32858e-12	0.336737	5.89251e-10	7_4136467_4137640	MB_GABA
OK	negbinomial.size	0.0242379	0.50857	0.0479874	7_4150902_4151216	MB_GABA
OK	negbinomial.size	9.37051e-06	-5.27246	7.11594e-05	7_4405520_4405725	MB_GABA
OK	negbinomial.size	4.05011e-05	-6.10959	0.000236043	7_4416704_4416918	MB_GABA
OK	negbinomial.size	0.000317854	0.428587	0.00128804	7_4427112_4427838	MB_GABA
OK	negbinomial.size	0.000533883	5.47668	0.0019768	7_4438492_4438913	MB_GABA
OK	negbinomial.size	0.000338836	0.40123	0.00135808	7_4444906_4445905	MB_GABA
OK	negbinomial.size	0.019263	4.90765	0.0395793	7_4452786_4453066	MB_GABA
OK	negbinomial.size	0.0148593	1.34804	0.0318516	7_4454556_4454920	MB_GABA
OK	negbinomial.size	0.00209541	0.862458	0.00616965	7_4468749_4469285	MB_GABA
OK	negbinomial.size	6.78802e-05	0.624995	0.000360664	7_4478109_4478846	MB_GABA
OK	negbinomial.size	0.0141817	-1.36811	0.0306179	7_4489589_4490007	MB_GABA
OK	negbinomial.size	0.000379501	1.05565	0.00149296	7_4498702_4499034	MB_GABA
OK	negbinomial.size	0.0136406	-0.695236	0.0296273	7_4509892_4510120	MB_GABA
OK	negbinomial.size	0.000994936	-2.04419	0.00331215	7_4510955_4511356	MB_GABA
OK	negbinomial.size	3.46401e-12	-0.903223	3.08545e-10	7_4525731_4527051	MB_GABA
OK	negbinomial.size	0.00374778	0.81332	0.0100256	7_4531880_4532810	MB_GABA
OK	negbinomial.size	0.000837136	5.71113	0.00287408	7_4539968_4540242	MB_GABA
OK	negbinomial.size	0.000445023	0.276394	0.00170123	7_4546190_4547612	MB_GABA
OK	negbinomial.size	0.00798956	0.321836	0.0188988	7_4556383_4557343	MB_GABA
OK	negbinomial.size	0.000685063	-5.58958	0.00243332	7_4571985_4572198	MB_GABA
OK	negbinomial.size	0.0187377	-1.18419	0.0386849	10_28184485_28184815	MB_GABA
OK	negbinomial.size	0.0102396	4.79089	0.0232696	7_4620725_4620998	MB_GABA
OK	negbinomial.size	0.00055321	0.93016	0.00203528	7_4623095_4623581	MB_GABA
OK	negbinomial.size	0.000201556	-1.56806	0.000883991	7_4625027_4625295	MB_GABA
OK	negbinomial.size	0.00205414	-1.01181	0.00606758	7_4633826_4634266	MB_GABA
OK	negbinomial.size	0.000248794	1.26219	0.00105074	7_4640409_4640776	MB_GABA
OK	negbinomial.size	0.0095249	1.41346	0.021901	10_28186047_28186493	MB_GABA
OK	negbinomial.size	0.00283523	1.16722	0.00794091	7_4653605_4654192	MB_GABA
OK	negbinomial.size	8.84996e-05	0.262853	0.000448502	7_4658319_4659629	MB_GABA
OK	negbinomial.size	0.00204508	2.3388	0.00604537	7_4670886_4671197	MB_GABA
OK	negbinomial.size	0.0197652	-1.54872	0.0404458	7_4679339_4679618	MB_GABA
OK	negbinomial.size	0.00539676	0.229101	0.0135997	7_4690137_4692026	MB_GABA
OK	negbinomial.size	0.0153973	4.78029	0.0328363	10_28198618_28198944	MB_GABA
OK	negbinomial.size	0.000140225	1.16443	0.000654731	7_4698437_4698884	MB_GABA
OK	negbinomial.size	4.09049e-05	1.64336	0.000237984	7_4705974_4706463	MB_GABA
OK	negbinomial.size	0.00814621	0.122267	0.0192045	7_4739474_4740534	MB_GABA
OK	negbinomial.size	0.000495756	-1.40772	0.00185996	7_4747599_4747915	MB_GABA
OK	negbinomial.size	0.000929833	5.55514	0.00313388	7_4759484_4760049	MB_GABA
OK	negbinomial.size	0.0140245	5.10789	0.0303333	7_4780120_4780361	MB_GABA
OK	negbinomial.size	2.28311e-10	0.626596	1.07638e-08	7_4792356_4793347	MB_GABA
OK	negbinomial.size	2.38063e-09	0.333517	7.8471e-08	7_4811999_4813361	MB_GABA
OK	negbinomial.size	0.00728634	-0.720327	0.0175023	7_4821592_4822276	MB_GABA
OK	negbinomial.size	0.0028088	1.1455	0.0078787	7_4822642_4823048	MB_GABA
OK	negbinomial.size	0.0202393	-0.259713	0.0412479	7_4842346_4843205	MB_GABA
OK	negbinomial.size	0.0142465	0.291511	0.0307395	7_4843449_4844376	MB_GABA
OK	negbinomial.size	0.0178447	0.203704	0.0371821	7_4844568_4845379	MB_GABA
OK	negbinomial.size	1.22426e-05	-2.94048	8.84671e-05	7_4851173_4851513	MB_GABA
OK	negbinomial.size	0.0110697	1.6282	0.0248478	10_28224625_28224957	MB_GABA
OK	negbinomial.size	0.000508566	0.265778	0.0018987	7_4876423_4877823	MB_GABA
OK	negbinomial.size	3.10718e-07	-6.20067	4.43821e-06	7_4894893_4895196	MB_GABA
OK	negbinomial.size	3.6475e-12	-3.75433	3.2235e-10	7_4908656_4909005	MB_GABA
OK	negbinomial.size	0.00483173	2.19749	0.0123762	7_4909266_4909662	MB_GABA
OK	negbinomial.size	0.000309912	0.273218	0.00126026	7_4914701_4916574	MB_GABA
OK	negbinomial.size	0.0116403	1.15011	0.0259117	7_4931024_4931363	MB_GABA
OK	negbinomial.size	0.000623886	5.39911	0.00224833	10_28238794_28239156	MB_GABA
OK	negbinomial.size	0.00990883	-1.49281	0.0226324	7_4934672_4934894	MB_GABA
OK	negbinomial.size	0.00434057	1.51958	0.0113142	7_4946477_4946798	MB_GABA
OK	negbinomial.size	0.00137492	1.04231	0.00434171	7_4947964_4948329	MB_GABA
OK	negbinomial.size	5.59017e-05	-2.02843	0.000307696	7_4952238_4952724	MB_GABA
OK	negbinomial.size	0.00158768	-1.02612	0.00489951	7_4953691_4954023	MB_GABA
OK	negbinomial.size	3.54596e-05	1.06229	0.000211487	7_4956402_4957533	MB_GABA
OK	negbinomial.size	0.0165709	-0.709439	0.034936	7_4993206_4993393	MB_GABA
OK	negbinomial.size	0.00295045	-0.909832	0.00820404	7_5006564_5007302	MB_GABA
OK	negbinomial.size	0.00213575	2.26615	0.00626764	7_5009453_5009651	MB_GABA
OK	negbinomial.size	1.29728e-05	4.77717	9.28531e-05	10_28275783_28276078	MB_GABA
OK	negbinomial.size	0.00809271	0.255863	0.0190989	7_5037943_5038595	MB_GABA
OK	negbinomial.size	0.00184629	0.129444	0.00555059	7_5060693_5062760	MB_GABA
OK	negbinomial.size	2.66715e-06	1.53302	2.56496e-05	7_5067410_5067644	MB_GABA
OK	negbinomial.size	0.000898086	0.319209	0.00304725	7_5079669_5080788	MB_GABA
OK	negbinomial.size	1.44014e-12	-5.95492	1.46082e-10	7_5087198_5087541	MB_GABA
OK	negbinomial.size	8.19504e-08	-0.751627	1.48552e-06	7_5090812_5091242	MB_GABA
OK	negbinomial.size	0.000711591	5.51523	0.00251095	10_28279974_28280327	MB_GABA
OK	negbinomial.size	0.000146967	1.71115	0.000681145	7_5093380_5093703	MB_GABA
OK	negbinomial.size	5.8942e-06	-1.37006	4.88661e-05	7_5125520_5126129	MB_GABA
OK	negbinomial.size	0.00683661	1.30257	0.0165908	7_5128060_5128538	MB_GABA
OK	negbinomial.size	0.0145463	5.08747	0.0312815	7_5195708_5196042	MB_GABA
OK	negbinomial.size	7.42483e-06	5.31689	5.89577e-05	7_5350198_5350610	MB_GABA
OK	negbinomial.size	0.0194754	5.09304	0.0399483	7_6027709_6028259	MB_GABA
OK	negbinomial.size	0.0119331	1.00823	0.0264547	7_6133108_6133504	MB_GABA
OK	negbinomial.size	6.03824e-15	5.24738	1.27683e-12	7_6133576_6133905	MB_GABA
OK	negbinomial.size	1.69977e-19	0.44388	1.18181e-16	7_6155068_6156366	MB_GABA
OK	negbinomial.size	4.45802e-11	0.381846	2.73413e-09	7_6171408_6172722	MB_GABA
OK	negbinomial.size	1.53008e-06	2.18705	1.62912e-05	7_6184267_6184747	MB_GABA
OK	negbinomial.size	0.00518036	1.34494	0.0131292	7_6190842_6191345	MB_GABA
OK	negbinomial.size	3.3183e-09	-2.54723	1.0356e-07	10_28298309_28298854	MB_GABA
OK	negbinomial.size	0.00311442	1.74475	0.0085883	7_6228662_6229215	MB_GABA
OK	negbinomial.size	1.58146e-05	5.12597	0.000109241	7_6259100_6259294	MB_GABA
OK	negbinomial.size	0.0170024	0.726013	0.0356984	7_6280770_6281154	MB_GABA
OK	negbinomial.size	0.00480648	1.74679	0.0123218	7_6281268_6281495	MB_GABA
OK	negbinomial.size	0.0013336	0.319832	0.00423226	7_6283301_6284025	MB_GABA
OK	negbinomial.size	5.27037e-11	2.94602	3.14788e-09	7_6322539_6323035	MB_GABA
OK	negbinomial.size	0.000315274	0.311714	0.00127882	7_6330113_6331774	MB_GABA
OK	negbinomial.size	0.0147934	-1.49854	0.0317311	7_6351022_6351475	MB_GABA
OK	negbinomial.size	0.0115951	2.00006	0.0258255	10_28336976_28337394	MB_GABA
OK	negbinomial.size	0.00169084	1.88308	0.00516121	7_6396940_6397178	MB_GABA
OK	negbinomial.size	0.0003568	1.12181	0.00141852	7_6397389_6398093	MB_GABA
OK	negbinomial.size	4.93512e-06	0.912129	4.2272e-05	7_6398255_6399104	MB_GABA
OK	negbinomial.size	0.000477349	-0.899746	0.00180306	7_6399108_6399422	MB_GABA
OK	negbinomial.size	0.00217168	1.25993	0.00635414	10_28345329_28345666	MB_GABA
OK	negbinomial.size	5.0433e-09	-5.79284	1.46857e-07	7_6424450_6425186	MB_GABA
OK	negbinomial.size	7.59247e-05	-1.54366	0.000395628	7_6432349_6432665	MB_GABA
OK	negbinomial.size	0.00520064	0.596496	0.0131724	7_6434225_6434746	MB_GABA
OK	negbinomial.size	9.87842e-05	-1.43488	0.000490553	7_6444742_6445124	MB_GABA
OK	negbinomial.size	0.000184409	-1.9839	0.000821845	7_6662326_6662782	MB_GABA
OK	negbinomial.size	2.24827e-07	-6.37501	3.40156e-06	7_6680393_6680819	MB_GABA
OK	negbinomial.size	0.000108958	5.67116	0.000531913	7_6702429_6702704	MB_GABA
OK	negbinomial.size	0.019112	1.30043	0.0393265	7_6706596_6707017	MB_GABA
OK	negbinomial.size	0.000165234	-0.989446	0.000750286	7_6707953_6708945	MB_GABA
OK	negbinomial.size	5.0651e-12	0.237711	4.27245e-10	7_6727429_6729915	MB_GABA
OK	negbinomial.size	0.0056691	-1.30446	0.0141738	7_6765838_6766078	MB_GABA
OK	negbinomial.size	0.00156469	-1.4353	0.00483905	7_6767389_6768003	MB_GABA
OK	negbinomial.size	0.000266335	-1.27199	0.00111091	7_6777605_6778187	MB_GABA
OK	negbinomial.size	4.339e-08	-2.15468	8.77359e-07	7_6781824_6782486	MB_GABA
OK	negbinomial.size	0.00188326	2.29861	0.00564424	7_6783649_6783929	MB_GABA
OK	negbinomial.size	3.15869e-13	-3.32365	3.93172e-11	7_6787253_6787691	MB_GABA
OK	negbinomial.size	0.000157877	2.64767	0.000722254	7_6790712_6790969	MB_GABA
OK	negbinomial.size	0.0163297	1.52507	0.0345077	10_28415024_28415308	MB_GABA
OK	negbinomial.size	0.000454418	1.4628	0.00173114	7_6795510_6795837	MB_GABA
OK	negbinomial.size	2.45028e-08	-1.65371	5.47328e-07	7_6803237_6803849	MB_GABA
OK	negbinomial.size	0.000162976	1.14635	0.000741814	7_6825979_6826260	MB_GABA
OK	negbinomial.size	0.00101951	1.89111	0.00337966	7_6837176_6837393	MB_GABA
OK	negbinomial.size	0.00332343	-1.13286	0.00907151	7_6841619_6842041	MB_GABA
OK	negbinomial.size	0.00149182	0.833002	0.0046464	7_6851602_6852175	MB_GABA
OK	negbinomial.size	0.000977895	1.3783	0.0032659	7_6853483_6854489	MB_GABA
OK	negbinomial.size	0.0106666	-5.23086	0.0240728	10_28431881_28432222	MB_GABA
OK	negbinomial.size	0.000108954	5.00077	0.000531913	7_6891001_6891397	MB_GABA
OK	negbinomial.size	0.0245282	0.81234	0.048474	7_6912470_6913097	MB_GABA
OK	negbinomial.size	8.62316e-06	0.83177	6.65162e-05	7_6919293_6919700	MB_GABA
OK	negbinomial.size	8.49206e-05	1.77056	0.000433761	1_6594548_6594935	MB_GABA
OK	negbinomial.size	5.10727e-05	1.44813	0.000285527	1_34674939_34675773	MB_GABA
OK	negbinomial.size	5.0797e-06	-2.53442	4.33067e-05	7_6924842_6925075	MB_GABA
OK	negbinomial.size	6.56712e-06	1.93118	5.33497e-05	10_28447650_28449044	MB_GABA
OK	negbinomial.size	0.0149471	1.04683	0.0320152	7_7173177_7173497	MB_GABA
OK	negbinomial.size	0.0218438	0.340777	0.0439624	7_7187489_7188689	MB_GABA
OK	negbinomial.size	0.0130072	0.239959	0.028463	7_7277399_7278748	MB_GABA
OK	negbinomial.size	3.89069e-06	0.233032	3.48283e-05	7_7298173_7299715	MB_GABA
OK	negbinomial.size	0.0143088	4.84556	0.0308535	7_11040609_11041089	MB_GABA
OK	negbinomial.size	1.8244e-08	-5.73773	4.27525e-07	7_11452545_11452802	MB_GABA
OK	negbinomial.size	5.7881e-08	-2.8259	1.11257e-06	7_11467938_11468258	MB_GABA
OK	negbinomial.size	0.00163633	2.39765	0.00502303	7_11592858_11593257	MB_GABA
OK	negbinomial.size	2.69164e-05	-2.92865	0.000168372	7_11720906_11721349	MB_GABA
OK	negbinomial.size	0.00134975	-2.07784	0.00427543	7_11811807_11812226	MB_GABA
OK	negbinomial.size	0.00019154	4.6216	0.000847857	7_11974397_11974841	MB_GABA
OK	negbinomial.size	0.00437277	-5.38898	0.011385	7_12257781_12258101	MB_GABA
OK	negbinomial.size	0.016795	5.00063	0.0353282	7_12409019_12409399	MB_GABA
OK	negbinomial.size	5.56755e-05	0.431605	0.000306789	7_12478003_12479180	MB_GABA
OK	negbinomial.size	0.0211872	1.86984	0.0428493	7_12769860_12770513	MB_GABA
OK	negbinomial.size	0.000408632	-1.28845	0.00158533	7_12773679_12773988	MB_GABA
OK	negbinomial.size	0.0115389	0.23016	0.0257211	7_12780031_12780970	MB_GABA
OK	negbinomial.size	0.000203982	-5.69637	0.000893029	7_12793761_12794014	MB_GABA
OK	negbinomial.size	0.000975983	0.899957	0.00326088	10_28497814_28498184	MB_GABA
OK	negbinomial.size	3.01894e-09	-6.56508	9.56439e-08	7_12814610_12814911	MB_GABA
OK	negbinomial.size	0.0173414	-0.313572	0.0363032	7_12834325_12835580	MB_GABA
OK	negbinomial.size	0.00506371	-1.49464	0.0128787	7_12851136_12851516	MB_GABA
OK	negbinomial.size	0.00126353	-5.63223	0.00404479	7_12853452_12854100	MB_GABA
OK	negbinomial.size	9.02393e-08	-5.53229	1.60596e-06	7_12874577_12874945	MB_GABA
OK	negbinomial.size	0.0208396	0.897805	0.0422609	7_12886180_12886529	MB_GABA
OK	negbinomial.size	3.94834e-05	-1.23857	0.000231242	7_12890632_12890977	MB_GABA
OK	negbinomial.size	0.00455216	0.274512	0.0117691	7_12897273_12898166	MB_GABA
OK	negbinomial.size	0.00122351	-0.777587	0.0039371	7_12903393_12904099	MB_GABA
OK	negbinomial.size	2.57503e-08	-1.88912	5.70333e-07	7_12904301_12904788	MB_GABA
OK	negbinomial.size	0.000322082	0.370671	0.00130233	7_12909536_12911025	MB_GABA
OK	negbinomial.size	1.78753e-08	0.344171	4.20399e-07	7_12921403_12922554	MB_GABA
OK	negbinomial.size	0.00348338	1.7842	0.00943533	7_12948556_12948905	MB_GABA
OK	negbinomial.size	0.00225826	0.298124	0.00656278	7_12949273_12950200	MB_GABA
OK	negbinomial.size	0.0160737	0.23116	0.0340504	7_12965477_12966552	MB_GABA
OK	negbinomial.size	7.2888e-09	-5.7624	1.99685e-07	7_12995091_12995390	MB_GABA
OK	negbinomial.size	0.000127712	0.198526	0.000606094	7_13023438_13025441	MB_GABA
OK	negbinomial.size	0.000159979	0.256312	0.000730066	7_13034249_13035309	MB_GABA
OK	negbinomial.size	9.612e-13	0.420653	1.02586e-10	7_13037869_13038774	MB_GABA
OK	negbinomial.size	8.2586e-09	0.332654	2.21288e-07	7_13054018_13055104	MB_GABA
OK	negbinomial.size	0.0135494	-0.889308	0.0294614	10_28550735_28551534	MB_GABA
OK	negbinomial.size	0.00253659	4.96536	0.0072344	7_13258845_13259102	MB_GABA
OK	negbinomial.size	3.88197e-08	-5.5867	8.01621e-07	7_13296962_13297250	MB_GABA
OK	negbinomial.size	1.09572e-05	-3.08403	8.07843e-05	7_13328514_13328801	MB_GABA
OK	negbinomial.size	0.00473019	5.22906	0.0121572	7_13813268_13813688	MB_GABA
OK	negbinomial.size	0.000179939	2.6103	0.000804978	1_34677514_34677948	MB_GABA
OK	negbinomial.size	5.21747e-05	2.21595	0.000290607	10_28586878_28587063	MB_GABA
OK	negbinomial.size	0.00274439	5.40011	0.00772647	7_13952963_13953730	MB_GABA
OK	negbinomial.size	0.0130317	-1.49452	0.0285078	7_14348107_14348473	MB_GABA
OK	negbinomial.size	0.00242681	5.45352	0.00697347	7_14566998_14567267	MB_GABA
OK	negbinomial.size	0.0254034	1.27075	0.0499093	7_15308059_15308293	MB_GABA
OK	negbinomial.size	1.83386e-06	-6.24665	1.88936e-05	7_15860868_15861170	MB_GABA
OK	negbinomial.size	0.011836	1.22757	0.0262725	7_15911147_15911446	MB_GABA
OK	negbinomial.size	4.74999e-05	-1.38008	0.000268997	7_15912380_15912635	MB_GABA
OK	negbinomial.size	0.00956036	-0.988366	0.0219684	10_28593420_28593950	MB_GABA
OK	negbinomial.size	0.00221797	-1.07574	0.00646441	7_15916848_15917405	MB_GABA
OK	negbinomial.size	0.00401054	0.239457	0.0106019	7_15921609_15923015	MB_GABA
OK	negbinomial.size	0.0190051	-1.55733	0.0391429	7_15930267_15930651	MB_GABA
OK	negbinomial.size	1.2681e-10	0.665039	6.5419e-09	7_15945254_15946500	MB_GABA
OK	negbinomial.size	0.00413173	1.55814	0.0108627	7_15946890_15947296	MB_GABA
OK	negbinomial.size	0.0212118	-0.552351	0.042891	7_15948380_15948634	MB_GABA
OK	negbinomial.size	0.00215254	0.703238	0.00630939	7_15962490_15963043	MB_GABA
OK	negbinomial.size	0.00533895	0.323195	0.0134759	7_15980302_15980610	MB_GABA
OK	negbinomial.size	2.03611e-05	2.05247	0.000134291	7_16027590_16027892	MB_GABA
OK	negbinomial.size	2.79753e-06	-2.43448	2.66494e-05	7_16029310_16029761	MB_GABA
OK	negbinomial.size	0.0224885	0.93416	0.0450494	10_28642030_28642240	MB_GABA
OK	negbinomial.size	8.49272e-08	-1.02589	1.53005e-06	7_16039235_16039450	MB_GABA
OK	negbinomial.size	0.00124887	0.205828	0.0040058	7_16047476_16048943	MB_GABA
OK	negbinomial.size	3.45258e-11	5.96114	2.18637e-09	7_16061365_16061654	MB_GABA
OK	negbinomial.size	2.45613e-05	-2.9258	0.000156317	7_16064720_16064925	MB_GABA
OK	negbinomial.size	0.0213179	1.07538	0.0430742	7_16089123_16089615	MB_GABA
OK	negbinomial.size	9.87352e-15	0.321748	1.95686e-12	7_16097931_16098978	MB_GABA
OK	negbinomial.size	4.01764e-05	1.1027	0.000234546	10_28649266_28649919	MB_GABA
OK	negbinomial.size	0.0101551	0.202303	0.0231075	7_16119487_16120425	MB_GABA
OK	negbinomial.size	0.000505652	2.54138	0.00188953	7_16121473_16121737	MB_GABA
OK	negbinomial.size	8.27215e-20	0.523525	6.12827e-17	7_16129266_16130674	MB_GABA
OK	negbinomial.size	8.85417e-10	0.906916	3.41025e-08	7_16131338_16132363	MB_GABA
OK	negbinomial.size	0.000122186	-1.6021	0.00058466	7_16138812_16139062	MB_GABA
OK	negbinomial.size	0.00529107	-1.06731	0.0133718	7_16140661_16140911	MB_GABA
OK	negbinomial.size	8.49056e-07	0.80025	1.00697e-05	7_16146652_16147314	MB_GABA
OK	negbinomial.size	0.000988174	1.92303	0.00329337	10_28654649_28654917	MB_GABA
OK	negbinomial.size	0.0210655	-0.95099	0.0426421	7_16152497_16152774	MB_GABA
OK	negbinomial.size	0.000148551	0.721656	0.000687241	7_16156912_16157286	MB_GABA
OK	negbinomial.size	1.08643e-05	2.02274	8.02236e-05	7_16168354_16168932	MB_GABA
OK	negbinomial.size	0.00138906	-0.712398	0.00437801	7_16174365_16174561	MB_GABA
OK	negbinomial.size	0.00274481	-0.357325	0.00772725	7_16174726_16175455	MB_GABA
OK	negbinomial.size	0.0174893	1.91484	0.0365714	7_16185395_16185584	MB_GABA
OK	negbinomial.size	2.85453e-08	1.47601	6.20593e-07	7_16192035_16192680	MB_GABA
OK	negbinomial.size	2.46382e-06	0.693594	2.40193e-05	7_16207167_16208074	MB_GABA
OK	negbinomial.size	1.16515e-05	5.11544	8.49986e-05	7_16215819_16216046	MB_GABA
OK	negbinomial.size	2.87837e-05	-1.62135	0.000178041	7_16217005_16217242	MB_GABA
OK	negbinomial.size	0.00365542	0.293246	0.00981838	7_16221559_16222613	MB_GABA
OK	negbinomial.size	0.00246911	-1.19107	0.00707466	10_28723036_28723820	MB_GABA
OK	negbinomial.size	0.0076551	-1.26126	0.0182394	7_16239721_16240006	MB_GABA
OK	negbinomial.size	7.00805e-05	-1.98963	0.000370021	7_16242158_16242477	MB_GABA
OK	negbinomial.size	0.000463166	1.63322	0.00175935	7_16252921_16253172	MB_GABA
OK	negbinomial.size	0.00486494	1.3906	0.0124479	7_16257944_16258403	MB_GABA
OK	negbinomial.size	3.71095e-10	0.344618	1.6324e-08	7_16272265_16274240	MB_GABA
OK	negbinomial.size	0.00319088	0.126635	0.00876617	7_16285621_16286882	MB_GABA
OK	negbinomial.size	0.0254082	-0.176737	0.0499152	7_16294531_16295776	MB_GABA
OK	negbinomial.size	0.00600422	-0.648385	0.0148724	10_28870516_28871216	MB_GABA
OK	negbinomial.size	1.24114e-17	0.671792	5.37597e-15	7_16299259_16300099	MB_GABA
OK	negbinomial.size	0.0061323	0.308673	0.0151341	7_16313602_16314362	MB_GABA
OK	negbinomial.size	0.0196891	-0.504656	0.0403164	7_16326389_16326873	MB_GABA
OK	negbinomial.size	4.5726e-06	4.98486	3.9734e-05	7_16328175_16328433	MB_GABA
OK	negbinomial.size	4.95096e-09	2.25622	1.44579e-07	7_16335003_16335291	MB_GABA
OK	negbinomial.size	1.87908e-05	-2.96067	0.000125899	10_28877562_28877899	MB_GABA
OK	negbinomial.size	0.0104163	0.867109	0.0236028	7_16337673_16338374	MB_GABA
OK	negbinomial.size	0.000293682	-1.66346	0.00120525	7_16344470_16344791	MB_GABA
OK	negbinomial.size	0.000131376	-2.74775	0.000620369	7_16350746_16351042	MB_GABA
OK	negbinomial.size	0.00138275	-1.21574	0.00436178	7_16360523_16361638	MB_GABA
OK	negbinomial.size	8.3274e-05	2.72708	0.00042673	1_34690469_34690736	MB_GABA
OK	negbinomial.size	1.90031e-05	-6.10273	0.000127047	10_28891976_28892314	MB_GABA
OK	negbinomial.size	0.00201749	1.11869	0.00597494	7_16378648_16379031	MB_GABA
OK	negbinomial.size	5.34559e-07	0.204777	6.89388e-06	7_16399539_16401404	MB_GABA
OK	negbinomial.size	0.00156926	-1.05295	0.00485117	7_16418778_16419749	MB_GABA
OK	negbinomial.size	9.33491e-13	-2.18128	1.00176e-10	7_16419837_16420467	MB_GABA
OK	negbinomial.size	0.00512406	-0.918592	0.0130063	7_16434224_16434894	MB_GABA
OK	negbinomial.size	1.55103e-10	2.63313	7.78561e-09	7_16456259_16456589	MB_GABA
OK	negbinomial.size	0.0022106	-0.79331	0.00644705	7_16464480_16465255	MB_GABA
OK	negbinomial.size	9.12526e-11	-5.94734	4.96198e-09	7_16470104_16470563	MB_GABA
OK	negbinomial.size	0.000399833	1.3875	0.0015573	10_28954786_28955374	MB_GABA
OK	negbinomial.size	0.0164945	-5.15483	0.0348031	7_16480928_16481141	MB_GABA
OK	negbinomial.size	0.0139618	1.33019	0.0302163	7_16487897_16488246	MB_GABA
OK	negbinomial.size	1.06466e-06	2.95934	1.20952e-05	7_16494803_16495188	MB_GABA
OK	negbinomial.size	0.000716193	0.666802	0.00252378	7_16504347_16505329	MB_GABA
OK	negbinomial.size	9.98845e-05	5.01987	0.00049499	10_29027916_29028323	MB_GABA
OK	negbinomial.size	0.0130926	-0.83323	0.0286185	7_16517730_16518131	MB_GABA
OK	negbinomial.size	0.00834574	0.805624	0.0195998	7_16540941_16541640	MB_GABA
OK	negbinomial.size	1.57503e-08	5.50655	3.77784e-07	7_16548017_16548592	MB_GABA
OK	negbinomial.size	0.0223584	-0.904641	0.0448351	7_16553125_16553698	MB_GABA
OK	negbinomial.size	0.000117248	1.12548	0.000565233	7_16560003_16560405	MB_GABA
OK	negbinomial.size	0.00345212	-1.53032	0.00936683	10_29086283_29086585	MB_GABA
OK	negbinomial.size	7.23961e-05	1.22052	0.000380238	7_16565716_16566923	MB_GABA
OK	negbinomial.size	6.60195e-07	1.65062	8.20294e-06	7_16576326_16576869	MB_GABA
OK	negbinomial.size	2.35939e-05	-1.15217	0.000151273	7_16580024_16580529	MB_GABA
OK	negbinomial.size	4.21205e-05	-1.40726	0.000243808	7_16593021_16593620	MB_GABA
OK	negbinomial.size	0.0160991	-0.877011	0.0340975	7_16608936_16609312	MB_GABA
OK	negbinomial.size	9.22439e-06	5.16482	7.02461e-05	7_16624479_16624834	MB_GABA
OK	negbinomial.size	2.30918e-06	-2.62184	2.27854e-05	7_16633806_16634214	MB_GABA
OK	negbinomial.size	0.0187199	-5.11094	0.0386555	7_16659149_16659536	MB_GABA
OK	negbinomial.size	0.00273035	1.43513	0.00769269	7_16701431_16702093	MB_GABA
OK	negbinomial.size	0.00331732	0.443577	0.00905724	7_16728475_16730136	MB_GABA
OK	negbinomial.size	5.09209e-09	-2.52192	1.48057e-07	7_16745238_16745498	MB_GABA
OK	negbinomial.size	8.58718e-23	1.98043	1.19797e-19	7_16747141_16747990	MB_GABA
OK	negbinomial.size	0.000390091	2.56086	0.00152633	7_16759447_16759785	MB_GABA
OK	negbinomial.size	0.00837606	0.467761	0.0196607	7_16780746_16782419	MB_GABA
OK	negbinomial.size	0.000596638	-2.60632	0.00216671	7_16790269_16790563	MB_GABA
OK	negbinomial.size	0.0014527	0.486246	0.00454387	10_29143584_29144214	MB_GABA
OK	negbinomial.size	0.0162345	1.06763	0.03434	7_16798098_16798627	MB_GABA
OK	negbinomial.size	0.00228885	0.337667	0.00663587	7_16810842_16811705	MB_GABA
OK	negbinomial.size	0.00250526	-0.489011	0.00716025	7_16815060_16815626	MB_GABA
OK	negbinomial.size	5.51945e-07	0.369497	7.08366e-06	7_16815837_16818402	MB_GABA
OK	negbinomial.size	9.44261e-09	1.12653	2.47198e-07	7_16821839_16822064	MB_GABA
OK	negbinomial.size	5.17522e-07	0.666596	6.71122e-06	7_16823419_16824013	MB_GABA
OK	negbinomial.size	1.95162e-06	2.01005	1.98827e-05	7_16826981_16827315	MB_GABA
OK	negbinomial.size	9.67493e-05	0.257543	0.000482239	10_29146313_29147818	MB_GABA
OK	negbinomial.size	0.000536838	-1.28632	0.00198559	7_16831981_16832337	MB_GABA
OK	negbinomial.size	2.22372e-06	0.837554	2.21056e-05	7_16842767_16843172	MB_GABA
OK	negbinomial.size	3.59053e-06	-1.66005	3.26061e-05	7_16855836_16856474	MB_GABA
OK	negbinomial.size	0.0184063	1.31744	0.0381231	7_16866575_16866959	MB_GABA
OK	negbinomial.size	0.000249959	2.56285	0.00105493	10_29155677_29155988	MB_GABA
OK	negbinomial.size	1.6416e-07	0.320127	2.62251e-06	7_16869290_16870105	MB_GABA
OK	negbinomial.size	9.54382e-09	0.234122	2.49471e-07	7_16874368_16875717	MB_GABA
OK	negbinomial.size	1.75174e-08	-0.430098	4.13702e-07	7_16891096_16892635	MB_GABA
OK	negbinomial.size	0.00203894	-1.44611	0.00603023	7_16899987_16900501	MB_GABA
OK	negbinomial.size	0.00262214	0.781653	0.00743684	7_16911895_16912401	MB_GABA
OK	negbinomial.size	7.17366e-06	-0.507584	5.73383e-05	7_16913780_16915103	MB_GABA
OK	negbinomial.size	6.69631e-06	2.89551	5.42025e-05	10_29158159_29158497	MB_GABA
OK	negbinomial.size	5.30232e-09	0.274017	1.53318e-07	7_16923645_16924758	MB_GABA
OK	negbinomial.size	0.00566839	0.405635	0.0141725	7_16932102_16932994	MB_GABA
OK	negbinomial.size	0.000237919	1.13645	0.00101258	7_16934215_16934431	MB_GABA
OK	negbinomial.size	2.41305e-05	0.537343	0.000154049	7_16938291_16938932	MB_GABA
OK	negbinomial.size	0.0140472	-0.444256	0.0303765	7_16948038_16948323	MB_GABA
OK	negbinomial.size	6.70285e-05	0.332252	0.000356951	7_16949731_16951543	MB_GABA
OK	negbinomial.size	0.0116726	5.00073	0.0259694	7_16966913_16967183	MB_GABA
OK	negbinomial.size	2.52597e-14	-1.86842	4.44457e-12	7_16980373_16981019	MB_GABA
OK	negbinomial.size	6.61768e-07	-0.94976	8.21916e-06	7_16986438_16987484	MB_GABA
OK	negbinomial.size	2.37705e-05	4.9418	0.000152199	10_29166684_29166935	MB_GABA
OK	negbinomial.size	0.000447303	1.0532	0.00170809	7_17013518_17014101	MB_GABA
OK	negbinomial.size	2.17374e-05	-0.809553	0.00014162	7_17015080_17015759	MB_GABA
OK	negbinomial.size	4.33751e-06	1.374	3.80637e-05	7_17020111_17020744	MB_GABA
OK	negbinomial.size	0.0160727	-0.897888	0.0340494	7_17024066_17024313	MB_GABA
OK	negbinomial.size	0.00234003	0.966046	0.00675973	7_17024714_17025047	MB_GABA
OK	negbinomial.size	0.0132654	1.61129	0.0289421	7_17045200_17045562	MB_GABA
OK	negbinomial.size	7.9486e-06	0.424915	6.22947e-05	7_17056034_17056698	MB_GABA
OK	negbinomial.size	4.03511e-08	-0.62418	8.26649e-07	7_17058178_17058574	MB_GABA
OK	negbinomial.size	0.00061753	0.550248	0.00223002	7_17060088_17060429	MB_GABA
OK	negbinomial.size	9.89254e-05	-0.741766	0.000491131	7_17073584_17074985	MB_GABA
OK	negbinomial.size	8.0963e-05	-2.82589	0.000417123	7_17076324_17076677	MB_GABA
OK	negbinomial.size	0.0232203	1.43609	0.0462858	7_17100206_17100530	MB_GABA
OK	negbinomial.size	2.01959e-05	4.98513	0.000133394	7_17100992_17101485	MB_GABA
OK	negbinomial.size	0.00666337	5.31135	0.0162359	7_17595720_17595974	MB_GABA
OK	negbinomial.size	0.0109676	1.58882	0.024647	7_17736877_17737392	MB_GABA
OK	negbinomial.size	0.00213165	5.50589	0.00625757	7_17778282_17778581	MB_GABA
OK	negbinomial.size	8.73083e-05	-5.09404	0.000443574	7_17949032_17949369	MB_GABA
OK	negbinomial.size	0.0187863	5.10632	0.0387636	7_17972174_17972744	MB_GABA
OK	negbinomial.size	0.00214982	-5.58083	0.00630245	7_18066193_18066468	MB_GABA
OK	negbinomial.size	1.11002e-08	-5.62979	2.8316e-07	7_18358600_18358813	MB_GABA
OK	negbinomial.size	2.12641e-05	2.85004	0.000139043	7_18580169_18580953	MB_GABA
OK	negbinomial.size	4.93406e-05	-2.79504	0.000277526	7_18742256_18742840	MB_GABA
OK	negbinomial.size	0.00684266	1.47925	0.0166025	7_18751233_18751510	MB_GABA
OK	negbinomial.size	0.000120786	-5.05547	0.00057899	7_18796728_18797108	MB_GABA
OK	negbinomial.size	0.00268784	4.89947	0.00759205	7_18836151_18836434	MB_GABA
OK	negbinomial.size	3.13666e-06	0.353908	2.92789e-05	7_18910084_18911197	MB_GABA
OK	negbinomial.size	2.09294e-06	0.609177	2.10461e-05	7_18921204_18921783	MB_GABA
OK	negbinomial.size	5.34966e-07	-2.41393	6.89786e-06	7_18930734_18930984	MB_GABA
OK	negbinomial.size	0.000438889	0.662071	0.00168182	7_18942002_18942742	MB_GABA
OK	negbinomial.size	0.000180961	-0.725644	0.000808944	10_29211224_29212069	MB_GABA
OK	negbinomial.size	0.00450632	-0.768132	0.0116708	7_18968415_18968634	MB_GABA
OK	negbinomial.size	1.41116e-06	-1.34286	1.52457e-05	7_18983601_18984118	MB_GABA
OK	negbinomial.size	1.13677e-07	0.243483	1.94374e-06	7_18990177_18991680	MB_GABA
OK	negbinomial.size	5.50278e-08	0.405987	1.06699e-06	7_19002807_19004323	MB_GABA
OK	negbinomial.size	0.0044112	-0.173508	0.0114689	7_19023914_19025314	MB_GABA
OK	negbinomial.size	0.000359804	1.30977	0.00142814	7_19037281_19037729	MB_GABA
OK	negbinomial.size	0.00852688	-0.265065	0.0199597	7_19052459_19053409	MB_GABA
OK	negbinomial.size	0.00157081	0.905572	0.0048547	7_19054932_19055257	MB_GABA
OK	negbinomial.size	0.00646788	1.21438	0.0158315	7_19057769_19058084	MB_GABA
OK	negbinomial.size	3.7463e-07	5.21944	5.1663e-06	10_29216696_29217170	MB_GABA
OK	negbinomial.size	0.000642088	-2.57055	0.0023038	7_19060386_19060718	MB_GABA
OK	negbinomial.size	0.00513001	1.71656	0.0130198	7_19083838_19084221	MB_GABA
OK	negbinomial.size	0.000729764	1.12532	0.00256404	7_19085330_19085729	MB_GABA
OK	negbinomial.size	1.65897e-08	-2.31786	3.94832e-07	7_19086255_19086481	MB_GABA
OK	negbinomial.size	0.011113	0.667084	0.0249271	7_19087402_19087806	MB_GABA
OK	negbinomial.size	3.50434e-08	3.27384	7.35948e-07	7_19103621_19103894	MB_GABA
OK	negbinomial.size	6.38795e-09	-5.68339	1.78837e-07	7_19112073_19112426	MB_GABA
OK	negbinomial.size	0.00943944	-5.22201	0.0217356	7_19113178_19113608	MB_GABA
OK	negbinomial.size	6.7578e-07	0.441688	8.36465e-06	7_19119290_19120159	MB_GABA
OK	negbinomial.size	2.01739e-05	-2.06366	0.000133274	7_19125793_19126045	MB_GABA
OK	negbinomial.size	0.0111098	-1.05244	0.0249212	7_19128048_19128248	MB_GABA
OK	negbinomial.size	2.02487e-13	0.389001	2.69699e-11	7_19131016_19131964	MB_GABA
OK	negbinomial.size	0.00792308	-0.797142	0.0187717	7_19141976_19142417	MB_GABA
OK	negbinomial.size	4.44505e-07	0.285518	5.92971e-06	7_19148786_19150067	MB_GABA
OK	negbinomial.size	4.44067e-05	-0.66268	0.000254465	7_19157556_19158011	MB_GABA
OK	negbinomial.size	1.68644e-05	0.700328	0.000115301	7_19176974_19177233	MB_GABA
OK	negbinomial.size	1.12589e-09	-3.03497	4.17914e-08	7_19189136_19189379	MB_GABA
OK	negbinomial.size	0.000905396	-1.20717	0.00306735	7_19192505_19192665	MB_GABA
OK	negbinomial.size	0.00180443	0.511818	0.00544521	7_19195689_19196654	MB_GABA
OK	negbinomial.size	4.57669e-13	2.58425	5.40254e-11	7_19212506_19212983	MB_GABA
OK	negbinomial.size	0.00438839	0.0965889	0.0114168	7_19227527_19229046	MB_GABA
OK	negbinomial.size	1.34695e-11	-1.53447	9.80284e-10	7_19241040_19241394	MB_GABA
OK	negbinomial.size	0.000513896	0.271291	0.00191524	10_29312787_29313964	MB_GABA
OK	negbinomial.size	8.77967e-06	-1.95297	6.74643e-05	7_19245274_19245481	MB_GABA
OK	negbinomial.size	0.00550611	-1.48145	0.0138295	7_19256845_19257177	MB_GABA
OK	negbinomial.size	0.00504364	-1.04103	0.0128341	7_19262065_19262455	MB_GABA
OK	negbinomial.size	1.03707e-08	2.26697	2.67472e-07	7_19264208_19264706	MB_GABA
OK	negbinomial.size	0.00283576	1.21248	0.00794229	7_19265587_19266184	MB_GABA
OK	negbinomial.size	0.000282949	0.451005	0.00116814	7_19271199_19272647	MB_GABA
OK	negbinomial.size	0.000314747	-1.52564	0.00127716	7_19272848_19273069	MB_GABA
OK	negbinomial.size	6.19799e-05	1.56687	0.000334762	7_19291043_19291422	MB_GABA
OK	negbinomial.size	2.13968e-06	0.500134	2.14228e-05	7_19300369_19301744	MB_GABA
OK	negbinomial.size	7.73752e-07	0.349557	9.33478e-06	7_19307764_19308877	MB_GABA
OK	negbinomial.size	0.00942334	0.298289	0.0217039	7_19310038_19310679	MB_GABA
OK	negbinomial.size	0.00470345	5.61924	0.0120987	10_29350885_29351226	MB_GABA
OK	negbinomial.size	0.000193398	0.61931	0.000854576	7_19326916_19327625	MB_GABA
OK	negbinomial.size	0.00142271	-0.383634	0.00446721	7_19332730_19333407	MB_GABA
OK	negbinomial.size	3.08262e-06	0.266071	2.88711e-05	7_19344460_19345922	MB_GABA
OK	negbinomial.size	0.0237818	0.232854	0.0472241	7_19381552_19382337	MB_GABA
OK	negbinomial.size	0.00990633	-0.997397	0.0226283	10_29353923_29354441	MB_GABA
OK	negbinomial.size	0.0012001	-0.499471	0.00387378	7_19388614_19389451	MB_GABA
OK	negbinomial.size	2.04691e-11	1.68071	1.39562e-09	7_19399733_19399989	MB_GABA
OK	negbinomial.size	0.000518082	-0.802562	0.00192843	7_19405385_19406022	MB_GABA
OK	negbinomial.size	2.70124e-06	-3.11044	2.5905e-05	7_19438121_19438374	MB_GABA
OK	negbinomial.size	0.00309616	-1.98637	0.00854584	7_19452444_19452665	MB_GABA
OK	negbinomial.size	2.17243e-10	0.594992	1.03258e-08	7_19457868_19459226	MB_GABA
OK	negbinomial.size	5.26354e-06	-2.0228	4.45452e-05	7_19472632_19473127	MB_GABA
OK	negbinomial.size	0.00463742	-1.59979	0.0119568	7_19473165_19473418	MB_GABA
OK	negbinomial.size	0.00880598	1.41834	0.0205062	7_19485223_19485518	MB_GABA
OK	negbinomial.size	0.000177195	4.88107	0.000794903	7_19511917_19512211	MB_GABA
OK	negbinomial.size	0.00574331	0.701836	0.014329	7_19518868_19519120	MB_GABA
OK	negbinomial.size	3.17922e-05	0.555687	0.000193078	7_19523684_19524722	MB_GABA
OK	negbinomial.size	3.12948e-06	1.59817	2.92265e-05	7_19525303_19525716	MB_GABA
OK	negbinomial.size	4.16282e-06	-2.05184	3.68346e-05	1_34700084_34700315	MB_GABA
OK	negbinomial.size	0.0101098	0.441927	0.0230224	7_19554231_19554631	MB_GABA
OK	negbinomial.size	1.89593e-14	-1.66193	3.4814e-12	7_19558763_19559056	MB_GABA
OK	negbinomial.size	0.000920801	0.438411	0.00310925	7_19572954_19573722	MB_GABA
OK	negbinomial.size	0.000769959	1.69124	0.00268262	7_19579980_19580246	MB_GABA
OK	negbinomial.size	4.14293e-05	-1.87293	0.000240534	7_19581175_19581434	MB_GABA
OK	negbinomial.size	0.000155711	-0.993137	0.000714063	7_19586463_19586779	MB_GABA
OK	negbinomial.size	0.00161288	0.917031	0.00496257	7_19592094_19592534	MB_GABA
OK	negbinomial.size	1.18669e-05	0.350349	8.62977e-05	7_19628446_19629588	MB_GABA
OK	negbinomial.size	2.10124e-09	1.90924	7.06799e-08	7_19641299_19641595	MB_GABA
OK	negbinomial.size	0.00282075	0.234385	0.00790666	7_19664767_19665829	MB_GABA
OK	negbinomial.size	4.16377e-06	-5.37984	3.68415e-05	7_19675340_19675682	MB_GABA
OK	negbinomial.size	0.00559227	-1.15647	0.0140112	7_19676187_19676616	MB_GABA
OK	negbinomial.size	0.00265944	-1.45731	0.00752438	7_19681569_19681956	MB_GABA
OK	negbinomial.size	2.39007e-05	5.11216	0.000152862	10_29493831_29494173	MB_GABA
OK	negbinomial.size	4.9143e-05	-1.23033	0.000276581	7_19703948_19704242	MB_GABA
OK	negbinomial.size	3.22465e-05	0.142159	0.000195372	7_19715038_19716359	MB_GABA
OK	negbinomial.size	0.00729399	2.04983	0.0175181	7_19742214_19742502	MB_GABA
OK	negbinomial.size	0.000815292	1.5612	0.00281243	7_19772655_19772999	MB_GABA
OK	negbinomial.size	0.00242433	2.30739	0.00696774	7_19776919_19777301	MB_GABA
OK	negbinomial.size	2.19716e-05	1.95371	0.000142748	7_19800856_19801275	MB_GABA
OK	negbinomial.size	9.38353e-05	2.60836	0.00047046	7_19812374_19812698	MB_GABA
OK	negbinomial.size	0.000719571	0.658377	0.0025337	7_19816042_19816692	MB_GABA
OK	negbinomial.size	2.6727e-05	0.836355	0.000167431	10_29533731_29535018	MB_GABA
OK	negbinomial.size	0.0139825	-0.857539	0.0302555	7_19848772_19849022	MB_GABA
OK	negbinomial.size	3.21147e-07	-0.955884	4.55176e-06	7_19864145_19865079	MB_GABA
OK	negbinomial.size	3.58924e-06	1.08233	3.25957e-05	7_19910845_19911140	MB_GABA
OK	negbinomial.size	4.71155e-06	1.15415	4.06994e-05	10_29535269_29536072	MB_GABA
OK	negbinomial.size	0.0034535	0.373422	0.00937024	7_19932538_19933801	MB_GABA
OK	negbinomial.size	0.00225019	5.07511	0.00654304	7_23406709_23407105	MB_GABA
OK	negbinomial.size	0.0137278	5.11956	0.0297894	7_23788731_23788980	MB_GABA
OK	negbinomial.size	2.93587e-09	0.447555	9.33921e-08	7_24081457_24082511	MB_GABA
OK	negbinomial.size	0.0245158	-1.39208	0.0484544	7_24102531_24102743	MB_GABA
OK	negbinomial.size	3.76615e-06	-2.56203	3.39099e-05	7_24119809_24120010	MB_GABA
OK	negbinomial.size	4.76266e-05	-6.10591	0.000269629	10_29667470_29667783	MB_GABA
OK	negbinomial.size	2.58275e-07	5.21805	3.8123e-06	7_24122775_24123320	MB_GABA
OK	negbinomial.size	0.000827154	-1.19261	0.00284593	7_24126204_24126544	MB_GABA
OK	negbinomial.size	0.00197486	0.494056	0.00586996	7_24133632_24134551	MB_GABA
OK	negbinomial.size	0.02484	1.27544	0.0489745	7_24141906_24142215	MB_GABA
OK	negbinomial.size	2.23022e-07	0.787693	3.38044e-06	7_24174766_24175582	MB_GABA
OK	negbinomial.size	0.00176928	-2.03754	0.00536037	7_24202568_24202839	MB_GABA
OK	negbinomial.size	1.06036e-07	-2.81081	1.83643e-06	7_24224836_24225295	MB_GABA
OK	negbinomial.size	0.00858562	0.432545	0.020071	7_24237207_24238231	MB_GABA
OK	negbinomial.size	1.61312e-06	5.1477	1.69984e-05	7_24246542_24246877	MB_GABA
OK	negbinomial.size	4.12163e-05	4.77342	0.000239474	7_24259218_24259515	MB_GABA
OK	negbinomial.size	0.0137341	1.98292	0.0298015	10_29778532_29778877	MB_GABA
OK	negbinomial.size	0.00508008	0.63824	0.0129135	7_24288365_24288844	MB_GABA
OK	negbinomial.size	2.54142e-06	0.430132	2.46325e-05	7_24315781_24317232	MB_GABA
OK	negbinomial.size	0.0245829	-1.93145	0.048563	7_24322266_24322573	MB_GABA
OK	negbinomial.size	0.00096412	5.54066	0.00322928	7_24322700_24323200	MB_GABA
OK	negbinomial.size	0.00154982	0.863521	0.00480012	7_24325592_24326066	MB_GABA
OK	negbinomial.size	0.0116321	1.36701	0.0258954	7_24341698_24342073	MB_GABA
OK	negbinomial.size	1.38512e-06	5.32073	1.50138e-05	7_24363456_24363661	MB_GABA
OK	negbinomial.size	0.00319034	-1.8411	0.00876525	7_24371723_24372094	MB_GABA
OK	negbinomial.size	0.000163387	0.969944	0.000743347	7_24373630_24374253	MB_GABA
OK	negbinomial.size	7.02511e-12	2.51957	5.6804e-10	7_24389581_24389938	MB_GABA
OK	negbinomial.size	5.41741e-09	0.353058	1.55891e-07	7_24399339_24400139	MB_GABA
OK	negbinomial.size	0.00275957	0.889362	0.00776191	7_24406720_24407022	MB_GABA
OK	negbinomial.size	0.000785485	1.35945	0.00272681	7_24413607_24413927	MB_GABA
OK	negbinomial.size	0.0044335	2.18494	0.0115165	7_24420835_24421222	MB_GABA
OK	negbinomial.size	1.76981e-12	1.33464	1.74256e-10	7_24429229_24430029	MB_GABA
OK	negbinomial.size	1.12366e-13	-5.98952	1.64111e-11	7_24436319_24436513	MB_GABA
OK	negbinomial.size	0.000407415	-1.93182	0.00158141	10_29816397_29816798	MB_GABA
OK	negbinomial.size	0.0172795	0.521176	0.0361893	7_24474903_24475234	MB_GABA
OK	negbinomial.size	1.43471e-05	-2.49182	0.000100812	7_24493604_24493855	MB_GABA
OK	negbinomial.size	0.0197749	0.600204	0.0404631	7_24500261_24500881	MB_GABA
OK	negbinomial.size	0.0105067	-0.164976	0.0237768	7_24506342_24507932	MB_GABA
OK	negbinomial.size	1.0919e-05	-1.0554	8.0555e-05	10_29823208_29823650	MB_GABA
OK	negbinomial.size	0.000207513	-0.633808	0.000905683	7_24517340_24517883	MB_GABA
OK	negbinomial.size	0.0021698	0.159757	0.00634935	7_24530086_24532006	MB_GABA
OK	negbinomial.size	0.00165691	1.61357	0.00507495	7_24537740_24538007	MB_GABA
OK	negbinomial.size	0.0187762	-1.0813	0.0387466	7_24540761_24541039	MB_GABA
OK	negbinomial.size	0.00017699	0.3088	0.000794148	7_24546683_24547546	MB_GABA
OK	negbinomial.size	0.000188798	1.82788	0.000838255	7_24552372_24552609	MB_GABA
OK	negbinomial.size	0.0179779	4.61549	0.0374053	7_24556242_24556595	MB_GABA
OK	negbinomial.size	0.00137287	1.34932	0.00433679	7_24567419_24567919	MB_GABA
OK	negbinomial.size	0.00680023	1.19611	0.0165214	7_24573332_24573786	MB_GABA
OK	negbinomial.size	0.00545709	2.12224	0.0137281	7_24577364_24577651	MB_GABA
OK	negbinomial.size	5.31119e-08	0.622968	1.03601e-06	7_24586776_24587811	MB_GABA
OK	negbinomial.size	6.24759e-09	-2.12065	1.75433e-07	7_24592014_24592224	MB_GABA
OK	negbinomial.size	0.0215858	1.10359	0.0435248	7_24607206_24607700	MB_GABA
OK	negbinomial.size	2.03849e-05	-5.23905	0.000134403	10_29869106_29869488	MB_GABA
OK	negbinomial.size	0.000861158	-0.799647	0.00294249	7_24608162_24608527	MB_GABA
OK	negbinomial.size	5.58782e-07	5.1324	7.15389e-06	7_24655920_24656422	MB_GABA
OK	negbinomial.size	3.57851e-05	-2.97722	0.000213049	7_24673178_24673490	MB_GABA
OK	negbinomial.size	0.000127406	-2.84524	0.000604865	7_24699168_24699445	MB_GABA
OK	negbinomial.size	0.000360677	-1.47072	0.00143089	7_24745178_24745877	MB_GABA
OK	negbinomial.size	7.56271e-05	4.6904	0.000394364	7_24802278_24802674	MB_GABA
OK	negbinomial.size	0.00264387	-0.843096	0.00748772	7_24817320_24817788	MB_GABA
OK	negbinomial.size	0.00588359	5.19763	0.0146228	7_24824519_24824890	MB_GABA
OK	negbinomial.size	6.68901e-08	-2.1217	1.25476e-06	7_24864014_24864767	MB_GABA
OK	negbinomial.size	0.000518023	-2.70674	0.00192831	7_24865634_24865859	MB_GABA
OK	negbinomial.size	1.21292e-07	0.238978	2.04986e-06	7_24883820_24884855	MB_GABA
OK	negbinomial.size	0.00532895	-2.35673	0.0134544	7_24891749_24892144	MB_GABA
OK	negbinomial.size	9.91374e-11	1.89561	5.32071e-09	7_24897918_24898582	MB_GABA
OK	negbinomial.size	6.02453e-06	1.56689	4.97298e-05	7_24902605_24902958	MB_GABA
OK	negbinomial.size	1.34948e-07	0.296836	2.23638e-06	7_24903439_24905312	MB_GABA
OK	negbinomial.size	4.72914e-06	-0.546746	4.08218e-05	7_24919697_24920392	MB_GABA
OK	negbinomial.size	0.00162489	-0.561061	0.00499324	7_24927589_24928365	MB_GABA
OK	negbinomial.size	1.35203e-08	1.96283	3.32614e-07	7_24929781_24930144	MB_GABA
OK	negbinomial.size	0.00562707	1.70346	0.0140854	7_24934441_24934629	MB_GABA
OK	negbinomial.size	0.000139872	2.12312	0.000653408	7_24935225_24935521	MB_GABA
OK	negbinomial.size	2.98237e-07	5.5421	4.29188e-06	7_24941665_24942050	MB_GABA
OK	negbinomial.size	0.000283306	-5.8965	0.00116938	7_24948195_24948462	MB_GABA
OK	negbinomial.size	2.49107e-05	0.234234	0.000158175	7_24971308_24973026	MB_GABA
OK	negbinomial.size	0.0191695	1.00011	0.0394195	7_24979515_24979979	MB_GABA
OK	negbinomial.size	0.0195869	-0.663202	0.0401397	7_24981357_24981661	MB_GABA
OK	negbinomial.size	0.000121331	-0.291787	0.00058117	7_25005743_25006536	MB_GABA
OK	negbinomial.size	0.000546286	-0.221467	0.00201497	7_25007643_25009634	MB_GABA
OK	negbinomial.size	0.000407704	1.02187	0.00158233	7_25039314_25039838	MB_GABA
OK	negbinomial.size	5.96869e-09	-1.6	1.69038e-07	7_25040835_25041187	MB_GABA
OK	negbinomial.size	0.0243339	-0.920563	0.0481512	7_25048377_25048619	MB_GABA
OK	negbinomial.size	8.802e-07	2.05581	1.03669e-05	7_25065076_25065555	MB_GABA
OK	negbinomial.size	9.5207e-07	0.389875	1.10594e-05	7_25072811_25073647	MB_GABA
OK	negbinomial.size	4.24057e-05	0.176704	0.000245175	7_25076667_25077528	MB_GABA
OK	negbinomial.size	7.67848e-05	1.25959	0.000399328	7_25082249_25082757	MB_GABA
OK	negbinomial.size	0.000287852	1.53502	0.00118531	7_25090106_25090431	MB_GABA
OK	negbinomial.size	0.00046976	1.96636	0.00177974	7_25099873_25100516	MB_GABA
OK	negbinomial.size	0.000131171	2.13019	0.000619593	7_25102391_25102749	MB_GABA
OK	negbinomial.size	6.78733e-07	1.92155	8.39339e-06	7_25129519_25129997	MB_GABA
OK	negbinomial.size	0.00426328	-1.08125	0.0111459	7_25135952_25136376	MB_GABA
OK	negbinomial.size	7.35758e-09	-1.45113	2.0123e-07	7_25152925_25153410	MB_GABA
OK	negbinomial.size	4.27951e-09	1.77911	1.2775e-07	7_25154363_25154857	MB_GABA
OK	negbinomial.size	5.38221e-06	-5.36448	4.53725e-05	10_30190376_30190846	MB_GABA
OK	negbinomial.size	0.000118551	-1.67131	0.000570372	7_25168093_25168379	MB_GABA
OK	negbinomial.size	3.87161e-07	0.372388	5.30473e-06	7_25179239_25180199	MB_GABA
OK	negbinomial.size	0.00460701	1.39818	0.0118909	7_25180704_25180855	MB_GABA
OK	negbinomial.size	0.000213665	1.60167	0.00092713	7_25191526_25191745	MB_GABA
OK	negbinomial.size	0.00394053	1.37139	0.0104485	7_25199984_25200355	MB_GABA
OK	negbinomial.size	0.000140147	-0.446329	0.000654466	10_30200244_30200805	MB_GABA
OK	negbinomial.size	7.78322e-06	-1.27615	6.12488e-05	7_25205544_25205840	MB_GABA
OK	negbinomial.size	0.000529697	-2.7033	0.00196453	7_25206340_25206689	MB_GABA
OK	negbinomial.size	0.017747	0.191525	0.0370169	7_25219132_25220431	MB_GABA
OK	negbinomial.size	1.7778e-12	0.574925	1.74883e-10	7_25221048_25221944	MB_GABA
OK	negbinomial.size	2.34083e-09	0.250786	7.7382e-08	7_25237718_25239450	MB_GABA
OK	negbinomial.size	0.000225941	0.5872	0.000970377	7_25249192_25249470	MB_GABA
OK	negbinomial.size	0.00891139	0.19463	0.020709	7_25249773_25251200	MB_GABA
OK	negbinomial.size	0.0205981	-5.04318	0.041858	10_30241718_30242081	MB_GABA
OK	negbinomial.size	2.39155e-17	0.305309	9.7311e-15	7_25267384_25268497	MB_GABA
OK	negbinomial.size	1.38416e-08	0.323292	3.38965e-07	7_25278462_25279803	MB_GABA
OK	negbinomial.size	2.72579e-07	5.35015	3.98556e-06	7_25295100_25295418	MB_GABA
OK	negbinomial.size	0.0247288	0.388093	0.0487942	7_25306131_25306790	MB_GABA
OK	negbinomial.size	0.0107792	0.889919	0.0242876	7_25307205_25307701	MB_GABA
OK	negbinomial.size	4.48532e-05	1.99519	0.000256653	7_25343526_25343788	MB_GABA
OK	negbinomial.size	0.00200831	0.92079	0.00595161	7_25349052_25349704	MB_GABA
OK	negbinomial.size	0.011305	-1.00583	0.0252881	7_25356520_25356817	MB_GABA
OK	negbinomial.size	1.83489e-06	3.00767	1.89024e-05	7_25363067_25363402	MB_GABA
OK	negbinomial.size	0.00853672	0.655725	0.0199782	7_25366006_25366688	MB_GABA
OK	negbinomial.size	0.000223023	0.624071	0.000960256	7_25390058_25390498	MB_GABA
OK	negbinomial.size	2.39998e-08	-1.44118	5.38108e-07	7_25394123_25394476	MB_GABA
OK	negbinomial.size	0.00121356	-0.189594	0.00391042	7_25395319_25396485	MB_GABA
OK	negbinomial.size	0.0185892	0.699073	0.038427	7_25402468_25402916	MB_GABA
OK	negbinomial.size	8.31642e-05	-2.80614	0.00042632	7_25410951_25411199	MB_GABA
OK	negbinomial.size	0.00112257	5.47671	0.00366336	7_25411501_25411887	MB_GABA
OK	negbinomial.size	0.0209939	-1.14809	0.0425236	7_25422261_25422748	MB_GABA
OK	negbinomial.size	2.12251e-06	5.42843	2.12817e-05	10_30452384_30452792	MB_GABA
OK	negbinomial.size	6.59003e-10	-1.48545	2.6653e-08	7_25430879_25431690	MB_GABA
OK	negbinomial.size	1.16879e-08	-1.22892	2.95696e-07	7_25438944_25440119	MB_GABA
OK	negbinomial.size	0.00015064	-2.76688	0.000694976	7_25444908_25445126	MB_GABA
OK	negbinomial.size	0.0065449	-1.80742	0.0159922	7_25458536_25458799	MB_GABA
OK	negbinomial.size	0.00216122	1.35542	0.00632855	1_34717423_34717712	MB_GABA
OK	negbinomial.size	0.000325538	1.76319	0.00131368	7_25487328_25488009	MB_GABA
OK	negbinomial.size	0.0113909	1.37099	0.0254483	7_25599427_25599794	MB_GABA
OK	negbinomial.size	0.000960198	2.44485	0.003219	7_25600214_25600702	MB_GABA
OK	negbinomial.size	0.000194745	1.57148	0.000859475	7_25601187_25601606	MB_GABA
OK	negbinomial.size	1.7655e-05	-6.19666	0.000119593	7_25612238_25612549	MB_GABA
OK	negbinomial.size	0.0159673	0.8604	0.033864	7_25632780_25633130	MB_GABA
OK	negbinomial.size	4.46613e-07	-2.69056	5.95155e-06	7_25635025_25635397	MB_GABA
OK	negbinomial.size	0.00292527	0.849032	0.0081468	7_25641496_25642147	MB_GABA
OK	negbinomial.size	2.15177e-13	2.17832	2.85012e-11	7_25644827_25645403	MB_GABA
OK	negbinomial.size	0.0111927	1.60608	0.0250742	7_25649918_25650165	MB_GABA
OK	negbinomial.size	0.000648262	0.244563	0.00232209	7_25658566_25659514	MB_GABA
OK	negbinomial.size	2.56878e-08	-2.86658	5.69056e-07	7_25670881_25671132	MB_GABA
OK	negbinomial.size	0.000192564	5.59397	0.000851546	10_30545590_30546063	MB_GABA
OK	negbinomial.size	3.20504e-13	0.96267	3.9779e-11	7_25674335_25675379	MB_GABA
OK	negbinomial.size	0.00380364	-1.04855	0.0101514	7_25687611_25687844	MB_GABA
OK	negbinomial.size	0.00978289	-0.50926	0.022393	7_25705809_25706145	MB_GABA
OK	negbinomial.size	1.46309e-06	1.1353	1.56962e-05	7_25715570_25715902	MB_GABA
OK	negbinomial.size	0.00257431	0.571978	0.00732422	7_25719815_25720614	MB_GABA
OK	negbinomial.size	5.80493e-06	-3.03821	4.82648e-05	7_25728438_25728705	MB_GABA
OK	negbinomial.size	7.62066e-05	-1.5199	0.000396933	7_25738998_25739300	MB_GABA
OK	negbinomial.size	0.000982318	1.18509	0.00327736	7_25739770_25740361	MB_GABA
OK	negbinomial.size	0.00757406	0.796448	0.0180766	7_25746113_25746426	MB_GABA
OK	negbinomial.size	0.000161997	-2.29157	0.00073802	10_30557023_30557585	MB_GABA
OK	negbinomial.size	4.92131e-06	0.19146	4.21806e-05	7_25754388_25756365	MB_GABA
OK	negbinomial.size	8.45726e-06	-5.27478	6.5488e-05	7_25771983_25772175	MB_GABA
OK	negbinomial.size	8.70148e-11	5.91552	4.76659e-09	7_25779541_25780121	MB_GABA
OK	negbinomial.size	1.75495e-06	0.989424	1.82134e-05	7_25781339_25781551	MB_GABA
OK	negbinomial.size	8.99123e-05	5.0825	0.000454354	7_25804959_25805216	MB_GABA
OK	negbinomial.size	0.00125046	-2.48992	0.00401023	10_30577171_30577441	MB_GABA
OK	negbinomial.size	3.32266e-05	-1.2826	0.000200417	7_25848129_25848846	MB_GABA
OK	negbinomial.size	0.000236829	-1.40337	0.00100867	7_25855000_25855630	MB_GABA
OK	negbinomial.size	0.00248084	5.2671	0.00710298	7_26203467_26203825	MB_GABA
OK	negbinomial.size	0.0177923	-5.13083	0.0370941	7_26226750_26227006	MB_GABA
OK	negbinomial.size	7.38489e-06	-5.32395	5.87035e-05	7_27113955_27114346	MB_GABA
OK	negbinomial.size	0.0101102	5.09327	0.0230229	7_27118433_27118995	MB_GABA
OK	negbinomial.size	0.00198173	-0.806179	0.00588697	7_27127893_27128411	MB_GABA
OK	negbinomial.size	0.0230017	-0.530341	0.0459216	7_27158143_27158414	MB_GABA
OK	negbinomial.size	1.97193e-21	0.531415	2.10772e-18	10_30617746_30618760	MB_GABA
OK	negbinomial.size	9.49137e-11	2.91853	5.13248e-09	7_27189439_27189709	MB_GABA
OK	negbinomial.size	9.88671e-06	2.91418	7.4341e-05	7_27203853_27204172	MB_GABA
OK	negbinomial.size	2.37574e-06	-1.18564	2.33214e-05	7_27248002_27248353	MB_GABA
OK	negbinomial.size	4.09299e-11	0.490307	2.53632e-09	7_27258169_27258848	MB_GABA
OK	negbinomial.size	0.0209146	0.54994	0.0423878	7_27265391_27265837	MB_GABA
OK	negbinomial.size	0.00168087	0.261056	0.00513663	7_27266548_27267058	MB_GABA
OK	negbinomial.size	0.00577696	-0.966025	0.0143999	7_27274180_27274376	MB_GABA
OK	negbinomial.size	2.37658e-12	2.02958	2.24248e-10	7_27291793_27292302	MB_GABA
OK	negbinomial.size	2.16874e-06	2.45184	2.16623e-05	7_27299184_27299695	MB_GABA
OK	negbinomial.size	8.83726e-05	-2.89354	0.000448017	10_30665473_30665890	MB_GABA
OK	negbinomial.size	3.71976e-05	1.9583	0.000220135	7_27300261_27300726	MB_GABA
OK	negbinomial.size	0.0140631	0.858302	0.0304048	7_27306394_27306956	MB_GABA
OK	negbinomial.size	0.0106876	1.01848	0.0241121	7_27310684_27311301	MB_GABA
OK	negbinomial.size	0.0147871	-1.36043	0.0317193	7_27315022_27315462	MB_GABA
OK	negbinomial.size	1.14605e-06	0.98513	1.28533e-05	7_27329442_27329736	MB_GABA
OK	negbinomial.size	0.0156384	0.440009	0.0332683	7_27330980_27331333	MB_GABA
OK	negbinomial.size	0.00998307	0.848348	0.022778	1_34738384_34738628	MB_GABA
OK	negbinomial.size	5.08487e-05	-2.14099	0.000284527	10_30672314_30672922	MB_GABA
OK	negbinomial.size	1.42459e-06	-0.947847	1.53599e-05	7_27332479_27332838	MB_GABA
OK	negbinomial.size	4.81905e-11	0.756735	2.92043e-09	7_27335745_27336341	MB_GABA
OK	negbinomial.size	0.00101028	0.424195	0.00335391	7_27339079_27339870	MB_GABA
OK	negbinomial.size	5.34674e-09	2.11162	1.54312e-07	7_27355388_27355551	MB_GABA
OK	negbinomial.size	0.0073548	0.755648	0.0176379	7_27381440_27381637	MB_GABA
OK	negbinomial.size	0.0186771	0.686037	0.0385804	7_27387314_27387577	MB_GABA
OK	negbinomial.size	0.00258279	0.523323	0.0073431	7_27423941_27424172	MB_GABA
OK	negbinomial.size	0.000959273	-0.999508	0.00321671	7_27426435_27426731	MB_GABA
OK	negbinomial.size	0.0229062	1.44437	0.0457574	10_30682170_30682609	MB_GABA
OK	negbinomial.size	6.28517e-09	0.263854	1.76311e-07	7_27446709_27448211	MB_GABA
OK	negbinomial.size	5.34286e-07	5.53082	6.89235e-06	7_27467681_27467860	MB_GABA
OK	negbinomial.size	0.000179299	0.241871	0.000802616	7_27474454_27475114	MB_GABA
OK	negbinomial.size	0.0126865	-1.00784	0.0278687	7_27480989_27481171	MB_GABA
OK	negbinomial.size	5.4875e-08	0.291686	1.0646e-06	7_27486498_27487536	MB_GABA
OK	negbinomial.size	6.53457e-11	0.821355	3.74772e-09	7_27490726_27491217	MB_GABA
OK	negbinomial.size	0.000929655	1.88753	0.00313343	7_27500690_27501074	MB_GABA
OK	negbinomial.size	2.35455e-13	1.02254	3.07885e-11	7_27507664_27508739	MB_GABA
OK	negbinomial.size	8.92334e-14	0.943828	1.33969e-11	7_27526003_27526987	MB_GABA
OK	negbinomial.size	2.9322e-14	2.31275	5.05584e-12	7_27528522_27528791	MB_GABA
OK	negbinomial.size	0.0113394	-0.882805	0.0253532	7_27536778_27537260	MB_GABA
OK	negbinomial.size	4.08689e-06	0.273035	3.62764e-05	7_27552679_27553588	MB_GABA
OK	negbinomial.size	4.12383e-05	5.26137	0.000239561	10_30700019_30700353	MB_GABA
OK	negbinomial.size	0.00339187	2.26918	0.00923029	7_27573274_27573530	MB_GABA
OK	negbinomial.size	6.19841e-07	-1.79507	7.78847e-06	7_27577259_27577837	MB_GABA
OK	negbinomial.size	0.000405466	2.48709	0.00157533	7_27583318_27583919	MB_GABA
OK	negbinomial.size	4.15528e-15	1.31735	9.31862e-13	7_27605555_27605829	MB_GABA
OK	negbinomial.size	1.3894e-05	1.12093	9.82009e-05	7_27606165_27606731	MB_GABA
OK	negbinomial.size	0.00651525	0.894223	0.0159313	7_27610967_27611322	MB_GABA
OK	negbinomial.size	0.0033101	-0.972829	0.00904127	7_27614966_27615382	MB_GABA
OK	negbinomial.size	0.000168427	-1.86844	0.000762495	10_30708243_30708653	MB_GABA
OK	negbinomial.size	0.00262011	1.11603	0.0074326	7_27621246_27621567	MB_GABA
OK	negbinomial.size	0.00962654	0.838384	0.0220914	7_27628779_27629035	MB_GABA
OK	negbinomial.size	1.50749e-11	3.6291	1.07491e-09	7_27634697_27634970	MB_GABA
OK	negbinomial.size	6.97514e-09	3.35199	1.92467e-07	7_27639904_27640521	MB_GABA
OK	negbinomial.size	9.98715e-07	3.06158	1.14913e-05	7_27645696_27645992	MB_GABA
OK	negbinomial.size	5.52509e-08	1.4009	1.07064e-06	7_27652860_27653149	MB_GABA
OK	negbinomial.size	0.000264278	0.360841	0.00110383	7_27653208_27654771	MB_GABA
OK	negbinomial.size	2.12775e-10	1.05623	1.01616e-08	7_27654977_27655238	MB_GABA
OK	negbinomial.size	0.000100889	0.340761	0.000499079	7_27674369_27675144	MB_GABA
OK	negbinomial.size	9.74566e-06	0.271157	7.34965e-05	7_27688925_27689909	MB_GABA
OK	negbinomial.size	3.38595e-05	-1.65265	0.000203548	7_27730724_27730921	MB_GABA
OK	negbinomial.size	4.06593e-07	3.07082	5.52412e-06	7_27750923_27751319	MB_GABA
OK	negbinomial.size	0.00501585	2.1895	0.012774	7_27753913_27754192	MB_GABA
OK	negbinomial.size	3.433e-07	-1.04224	4.81303e-06	7_27755709_27756888	MB_GABA
OK	negbinomial.size	0.0046349	5.32104	0.0119512	7_27834415_27834685	MB_GABA
OK	negbinomial.size	0.00648306	2.0524	0.0158647	7_27836291_27836573	MB_GABA
OK	negbinomial.size	3.55868e-09	0.781861	1.09786e-07	7_27837961_27839015	MB_GABA
OK	negbinomial.size	9.75049e-11	1.8717	5.24882e-09	7_27859284_27859592	MB_GABA
OK	negbinomial.size	0.0060611	4.91022	0.0149878	7_27920588_27921007	MB_GABA
OK	negbinomial.size	0.00046219	-1.93773	0.00175631	7_27941986_27942308	MB_GABA
OK	negbinomial.size	0.0197047	0.420655	0.0403436	7_27978720_27979750	MB_GABA
OK	negbinomial.size	7.60963e-06	-2.34333	6.01716e-05	7_27989363_27989726	MB_GABA
OK	negbinomial.size	0.0212121	0.892595	0.0428912	10_30718965_30719241	MB_GABA
OK	negbinomial.size	5.94697e-12	1.06899	4.89897e-10	7_28013499_28014453	MB_GABA
OK	negbinomial.size	1.00759e-05	0.314816	7.54784e-05	7_28049646_28050498	MB_GABA
OK	negbinomial.size	9.40052e-09	-1.67638	2.46175e-07	7_28137540_28137857	MB_GABA
OK	negbinomial.size	0.00125801	-1.80521	0.00403015	7_28151651_28151943	MB_GABA
OK	negbinomial.size	2.55819e-07	-1.34491	3.78541e-06	10_30725127_30726003	MB_GABA
OK	negbinomial.size	2.37743e-07	-1.96779	3.56213e-06	7_28160192_28160937	MB_GABA
OK	negbinomial.size	4.43458e-06	0.521219	3.87761e-05	7_28169186_28170251	MB_GABA
OK	negbinomial.size	1.87494e-07	5.35069	2.92499e-06	7_28172819_28173224	MB_GABA
OK	negbinomial.size	0.0086301	1.30666	0.0201614	7_28194763_28194998	MB_GABA
OK	negbinomial.size	0.0125915	0.630105	0.0276894	7_28208766_28209345	MB_GABA
OK	negbinomial.size	9.34973e-05	-2.07948	0.000469061	7_28261980_28262255	MB_GABA
OK	negbinomial.size	0.000415707	2.46415	0.00160778	10_30729047_30729685	MB_GABA
OK	negbinomial.size	9.08446e-05	0.612479	0.000458246	7_28290186_28291371	MB_GABA
OK	negbinomial.size	0.000271022	-1.41669	0.00112696	7_28301164_28301623	MB_GABA
OK	negbinomial.size	7.33533e-07	0.402059	8.9379e-06	7_28338284_28339481	MB_GABA
OK	negbinomial.size	0.00011318	-2.7409	0.000548949	7_28343696_28344138	MB_GABA
OK	negbinomial.size	0.000692135	0.251719	0.00245426	7_28349782_28351361	MB_GABA
OK	negbinomial.size	0.0216207	1.89626	0.0435837	7_28358867_28359103	MB_GABA
OK	negbinomial.size	3.89388e-10	0.480219	1.70171e-08	7_28372355_28373477	MB_GABA
OK	negbinomial.size	2.03085e-05	-0.636258	0.000134014	7_28375472_28375904	MB_GABA
OK	negbinomial.size	7.06026e-06	0.620953	5.65914e-05	7_28379069_28379723	MB_GABA
OK	negbinomial.size	2.40944e-07	0.74676	3.60428e-06	7_28382114_28382959	MB_GABA
OK	negbinomial.size	1.08414e-07	1.1549	1.86902e-06	7_28386175_28386633	MB_GABA
OK	negbinomial.size	6.34919e-05	1.43889	0.000341358	7_28386906_28387279	MB_GABA
OK	negbinomial.size	0.0137517	-0.538894	0.0298321	7_28418169_28420117	MB_GABA
OK	negbinomial.size	0.00445766	-0.968128	0.0115679	7_28424875_28425397	MB_GABA
OK	negbinomial.size	1.71923e-07	-2.64994	2.72571e-06	7_28429757_28430127	MB_GABA
OK	negbinomial.size	3.2975e-14	0.311568	5.61806e-12	7_28436261_28437268	MB_GABA
OK	negbinomial.size	9.41953e-05	-0.870509	0.000471912	7_28451481_28451768	MB_GABA
OK	negbinomial.size	0.00937932	0.66422	0.0216192	7_28453026_28453395	MB_GABA
OK	negbinomial.size	6.94038e-08	0.428448	1.29355e-06	7_28464144_28465310	MB_GABA
OK	negbinomial.size	1.64204e-07	1.37907	2.62275e-06	7_28470872_28471392	MB_GABA
OK	negbinomial.size	0.0170929	1.33211	0.0358615	7_28476993_28477526	MB_GABA
OK	negbinomial.size	0.000173645	1.02894	0.000781558	7_28482916_28483176	MB_GABA
OK	negbinomial.size	0.00095968	0.643603	0.00321782	7_28487646_28488405	MB_GABA
OK	negbinomial.size	0.00382931	2.18274	0.0102079	7_28503939_28504367	MB_GABA
OK	negbinomial.size	4.99966e-17	-3.39205	1.88444e-14	7_28533842_28534540	MB_GABA
OK	negbinomial.size	0.0179599	1.28098	0.0373752	7_28547000_28547273	MB_GABA
OK	negbinomial.size	0.0241234	0.735345	0.0477945	10_30760078_30760586	MB_GABA
OK	negbinomial.size	0.00086	-1.36389	0.00293947	7_28562125_28562498	MB_GABA
OK	negbinomial.size	0.000341452	1.65565	0.00136681	7_28570679_28570965	MB_GABA
OK	negbinomial.size	6.52946e-06	0.742732	5.3098e-05	7_28575743_28576223	MB_GABA
OK	negbinomial.size	1.36676e-14	1.32025	2.61243e-12	7_28576657_28576854	MB_GABA
OK	negbinomial.size	2.86539e-12	2.54922	2.62914e-10	7_28584186_28584452	MB_GABA
OK	negbinomial.size	0.00144948	-1.83872	0.00453496	10_30770208_30770535	MB_GABA
OK	negbinomial.size	2.62381e-13	0.521516	3.38763e-11	7_28597905_28598572	MB_GABA
OK	negbinomial.size	5.38493e-05	-6.69407	0.000298171	7_28616226_28616716	MB_GABA
OK	negbinomial.size	1.55465e-09	2.17071	5.48626e-08	7_28630548_28631176	MB_GABA
OK	negbinomial.size	9.25941e-06	-5.27275	7.04601e-05	7_28641580_28641985	MB_GABA
OK	negbinomial.size	1.00463e-05	0.378941	7.53011e-05	7_28692705_28694494	MB_GABA
OK	negbinomial.size	5.89679e-11	2.24111	3.44915e-09	10_30773215_30773914	MB_GABA
OK	negbinomial.size	1.83618e-05	5.22291	0.000123557	7_28719667_28720060	MB_GABA
OK	negbinomial.size	3.43371e-06	1.04092	3.14813e-05	7_28726389_28726828	MB_GABA
OK	negbinomial.size	0.00796156	0.483505	0.0188469	7_28727717_28728260	MB_GABA
OK	negbinomial.size	0.000118663	-1.98016	0.000570854	7_28731410_28731612	MB_GABA
OK	negbinomial.size	2.53757e-09	1.34063	8.274e-08	7_28732758_28733377	MB_GABA
OK	negbinomial.size	2.29101e-15	0.474461	5.49335e-13	7_28741296_28742323	MB_GABA
OK	negbinomial.size	0.0115853	0.836916	0.0258077	7_28753392_28754071	MB_GABA
OK	negbinomial.size	8.37132e-06	-1.87381	6.49349e-05	10_30775289_30775726	MB_GABA
OK	negbinomial.size	2.18342e-10	0.42575	1.03666e-08	7_28766085_28767260	MB_GABA
OK	negbinomial.size	3.41358e-07	5.52626	4.79238e-06	7_28776957_28777230	MB_GABA
OK	negbinomial.size	0.00734784	-0.331359	0.0176248	7_28780258_28781696	MB_GABA
OK	negbinomial.size	2.31523e-08	-1.4068	5.22432e-07	7_28783760_28784384	MB_GABA
OK	negbinomial.size	0.017709	-0.493943	0.0369517	10_30778080_30778503	MB_GABA
OK	negbinomial.size	3.67311e-05	0.153718	0.000217815	7_28808579_28811349	MB_GABA
OK	negbinomial.size	1.37106e-15	1.21537	3.46133e-13	7_28821532_28821865	MB_GABA
OK	negbinomial.size	0.00953609	0.297126	0.0219215	7_28824673_28826144	MB_GABA
OK	negbinomial.size	1.48909e-05	-1.18175	0.00010391	7_28830748_28831164	MB_GABA
OK	negbinomial.size	3.66135e-07	-1.68321	5.07228e-06	7_28831862_28832367	MB_GABA
OK	negbinomial.size	2.65253e-06	-2.49173	2.55297e-05	10_30779308_30779667	MB_GABA
OK	negbinomial.size	0.00380424	5.4479	0.0101525	7_28849809_28849997	MB_GABA
OK	negbinomial.size	0.000895144	5.69104	0.00303914	7_28873382_28873849	MB_GABA
OK	negbinomial.size	0.00110845	5.29228	0.00362511	7_28875024_28875294	MB_GABA
OK	negbinomial.size	0.00347815	-0.93987	0.00942472	7_28893880_28894156	MB_GABA
OK	negbinomial.size	0.00383027	0.392164	0.0102102	7_28901250_28902260	MB_GABA
OK	negbinomial.size	7.10714e-07	5.16304	8.70925e-06	10_30784968_30785627	MB_GABA
OK	negbinomial.size	3.75753e-06	-0.653618	3.38422e-05	7_28903707_28904148	MB_GABA
OK	negbinomial.size	0.00093859	-5.62505	0.00315859	7_28933270_28933744	MB_GABA
OK	negbinomial.size	0.002654	5.54482	0.00751199	7_28945708_28945922	MB_GABA
OK	negbinomial.size	9.20235e-06	2.7987	7.00979e-05	7_28954970_28955452	MB_GABA
OK	negbinomial.size	0.00289597	0.231786	0.00807838	7_28981382_28982603	MB_GABA
OK	negbinomial.size	5.08958e-05	2.21202	0.00028476	7_28987532_28987855	MB_GABA
OK	negbinomial.size	2.82397e-05	1.56179	0.000175242	7_28988722_28988991	MB_GABA
OK	negbinomial.size	0.0165377	1.93112	0.0348759	7_28994594_28994845	MB_GABA
OK	negbinomial.size	3.6422e-05	5.09516	0.00021626	7_29000336_29000879	MB_GABA
OK	negbinomial.size	0.00454655	1.05132	0.0117567	7_29001025_29001409	MB_GABA
OK	negbinomial.size	0.0178889	5.11811	0.0372559	7_29034895_29035170	MB_GABA
OK	negbinomial.size	6.55375e-09	-3.45182	1.82713e-07	7_29041053_29041275	MB_GABA
OK	negbinomial.size	0.0141329	-0.702857	0.0305281	7_29044332_29044920	MB_GABA
OK	negbinomial.size	5.93329e-08	0.686285	1.13449e-06	7_29070691_29071989	MB_GABA
OK	negbinomial.size	4.82247e-07	-1.90613	6.33484e-06	7_29091007_29091413	MB_GABA
OK	negbinomial.size	0.00102293	-1.48392	0.00338886	7_29142327_29142702	MB_GABA
OK	negbinomial.size	5.53522e-07	0.353393	7.09923e-06	7_29155284_29156397	MB_GABA
OK	negbinomial.size	0.0216078	0.195692	0.0435608	7_29169302_29170572	MB_GABA
OK	negbinomial.size	5.23321e-13	0.532665	6.09382e-11	7_29179933_29181110	MB_GABA
OK	negbinomial.size	6.23183e-08	-3.43704	1.18263e-06	7_29210523_29210712	MB_GABA
OK	negbinomial.size	0.000229171	4.96593	0.000981915	7_29215133_29215508	MB_GABA
OK	negbinomial.size	0.00142314	-0.943528	0.00446844	7_29229231_29229781	MB_GABA
OK	negbinomial.size	3.04981e-09	0.352665	9.64984e-08	7_29237831_29238790	MB_GABA
OK	negbinomial.size	0.00107037	0.740043	0.0035199	7_29239019_29239507	MB_GABA
OK	negbinomial.size	0.00704106	-0.869556	0.0170057	7_29247810_29248319	MB_GABA
OK	negbinomial.size	3.30805e-06	5.63041	3.05404e-05	7_29252712_29253115	MB_GABA
OK	negbinomial.size	0.00870692	1.64422	0.0203117	10_30794239_30794629	MB_GABA
OK	negbinomial.size	7.85454e-09	2.71778	2.12448e-07	7_29260880_29261205	MB_GABA
OK	negbinomial.size	8.09583e-07	0.899095	9.68386e-06	7_29281365_29282452	MB_GABA
OK	negbinomial.size	1.26594e-08	-2.09337	3.14787e-07	7_29287693_29288139	MB_GABA
OK	negbinomial.size	0.000425105	0.914417	0.00163808	7_29292111_29292490	MB_GABA
OK	negbinomial.size	0.00088445	0.195391	0.00300872	10_30802168_30804111	MB_GABA
OK	negbinomial.size	0.0142881	-0.386104	0.0308138	7_29306641_29306920	MB_GABA
OK	negbinomial.size	8.49128e-08	0.558143	1.53001e-06	7_29315038_29315428	MB_GABA
OK	negbinomial.size	0.000233923	0.64732	0.000998712	7_29342553_29342902	MB_GABA
OK	negbinomial.size	0.000768546	1.06568	0.00267861	7_29345765_29346090	MB_GABA
OK	negbinomial.size	0.000323246	-1.44897	0.00130617	7_29374455_29375016	MB_GABA
OK	negbinomial.size	0.0151981	1.13985	0.0324728	7_29380040_29380390	MB_GABA
OK	negbinomial.size	8.40652e-07	2.24701	9.98218e-06	7_29381482_29381840	MB_GABA
OK	negbinomial.size	2.42167e-07	0.780961	3.61902e-06	7_29387291_29387859	MB_GABA
OK	negbinomial.size	0.000976407	0.551569	0.00326215	7_29393338_29393696	MB_GABA
OK	negbinomial.size	0.00132184	0.79386	0.00420146	7_29396200_29396456	MB_GABA
OK	negbinomial.size	0.00235007	1.41656	0.00678343	7_29400813_29401106	MB_GABA
OK	negbinomial.size	0.00202094	1.24318	0.00598352	7_29408706_29409317	MB_GABA
OK	negbinomial.size	5.74976e-06	-2.19171	4.78829e-05	7_29409652_29409922	MB_GABA
OK	negbinomial.size	0.0190156	0.65564	0.0391618	7_29421148_29421405	MB_GABA
OK	negbinomial.size	1.24592e-07	-2.77186	2.09629e-06	7_29423337_29423588	MB_GABA
OK	negbinomial.size	0.0160944	0.491873	0.0340899	7_29425590_29425892	MB_GABA
OK	negbinomial.size	6.07926e-07	0.82514	7.66593e-06	7_29430663_29431695	MB_GABA
OK	negbinomial.size	0.0114191	1.08548	0.0254983	7_29442263_29442513	MB_GABA
OK	negbinomial.size	0.00809122	-0.506506	0.0190962	7_29453029_29453673	MB_GABA
OK	negbinomial.size	5.23136e-05	1.46224	0.000291244	7_29455226_29455784	MB_GABA
OK	negbinomial.size	0.00082038	-0.956349	0.00282708	7_29457780_29458129	MB_GABA
OK	negbinomial.size	0.0036083	1.5777	0.0097126	7_29460183_29460390	MB_GABA
OK	negbinomial.size	5.31463e-12	1.67636	4.44626e-10	7_29461754_29462146	MB_GABA
OK	negbinomial.size	2.70971e-05	-6.1113	0.000169291	10_30988088_30988345	MB_GABA
OK	negbinomial.size	1.35122e-05	1.24015	9.59979e-05	7_29484458_29484785	MB_GABA
OK	negbinomial.size	0.000241789	-1.68541	0.00102654	7_29489070_29489494	MB_GABA
OK	negbinomial.size	0.00263167	1.06872	0.00745877	7_29496121_29496478	MB_GABA
OK	negbinomial.size	0.000373663	-1.52081	0.0014738	7_29503235_29503428	MB_GABA
OK	negbinomial.size	0.00467512	-0.873238	0.0120386	7_29505198_29505572	MB_GABA
OK	negbinomial.size	2.77065e-07	2.55683	4.03695e-06	7_29506927_29507150	MB_GABA
OK	negbinomial.size	4.81509e-17	0.531846	1.83744e-14	7_29518231_29519509	MB_GABA
OK	negbinomial.size	0.00021027	0.770358	0.000915336	7_29523805_29524294	MB_GABA
OK	negbinomial.size	0.00137088	1.67127	0.00433163	7_29524479_29524748	MB_GABA
OK	negbinomial.size	0.000735118	5.50107	0.00258011	7_29548033_29548499	MB_GABA
OK	negbinomial.size	0.0209536	-2.02802	0.042454	7_29626179_29626373	MB_GABA
OK	negbinomial.size	1.64537e-05	-1.7823	0.000112948	10_30994414_30994603	MB_GABA
OK	negbinomial.size	0.0010212	5.33961	0.00338416	7_29685104_29685500	MB_GABA
OK	negbinomial.size	7.34381e-07	0.662781	8.94387e-06	7_29766777_29767525	MB_GABA
OK	negbinomial.size	5.59535e-12	0.686818	4.64315e-10	7_29767904_29768904	MB_GABA
OK	negbinomial.size	0.000613801	-1.90213	0.00221893	7_29806647_29806960	MB_GABA
OK	negbinomial.size	0.00720574	-0.425925	0.0173395	7_29818576_29819498	MB_GABA
OK	negbinomial.size	2.92151e-05	5.13972	0.000180222	7_29827583_29827881	MB_GABA
OK	negbinomial.size	0.000406558	-2.23663	0.00157862	7_29876142_29876493	MB_GABA
OK	negbinomial.size	0.00538769	5.39938	0.0135801	7_29888439_29888804	MB_GABA
OK	negbinomial.size	0.00459503	1.37548	0.0118638	7_29904986_29905289	MB_GABA
OK	negbinomial.size	0.00136586	0.282419	0.00431812	7_29905923_29906842	MB_GABA
OK	negbinomial.size	3.85565e-08	5.4273	7.96876e-07	7_29913559_29913945	MB_GABA
OK	negbinomial.size	6.48195e-10	3.43116	2.62703e-08	7_29914841_29915214	MB_GABA
OK	negbinomial.size	0.000772452	0.736802	0.00268952	7_29921535_29922167	MB_GABA
OK	negbinomial.size	0.00103131	1.87108	0.00341219	10_31170381_31170775	MB_GABA
OK	negbinomial.size	7.62718e-05	4.68716	0.000397186	7_29925840_29926156	MB_GABA
OK	negbinomial.size	0.00224742	5.48499	0.00653605	7_29945229_29945585	MB_GABA
OK	negbinomial.size	4.28469e-10	0.762297	1.84956e-08	7_29953416_29954363	MB_GABA
OK	negbinomial.size	3.99093e-06	-3.16353	3.5573e-05	7_29959800_29960256	MB_GABA
OK	negbinomial.size	0.00607819	-0.250764	0.0150237	7_29983105_29984355	MB_GABA
OK	negbinomial.size	2.34942e-05	2.66479	0.000150744	7_30019291_30019799	MB_GABA
OK	negbinomial.size	0.000197108	-2.24503	0.000867959	7_30024831_30025087	MB_GABA
OK	negbinomial.size	0.00240919	-1.58287	0.00693034	7_30030898_30031199	MB_GABA
OK	negbinomial.size	0.000226572	4.96794	0.000972509	7_30056924_30057138	MB_GABA
OK	negbinomial.size	4.23695e-06	1.82247	3.73598e-05	7_30068257_30068655	MB_GABA
OK	negbinomial.size	1.0391e-06	-3.14644	1.18657e-05	10_31179612_31180111	MB_GABA
OK	negbinomial.size	0.00698942	0.319282	0.0169007	7_30072055_30073471	MB_GABA
OK	negbinomial.size	1.05491e-05	2.06241	7.83078e-05	7_30086895_30087303	MB_GABA
OK	negbinomial.size	8.06473e-12	-2.79797	6.35596e-10	7_30088128_30088546	MB_GABA
OK	negbinomial.size	3.14824e-05	0.290053	0.000191509	7_30089668_30091093	MB_GABA
OK	negbinomial.size	0.00088453	2.40947	0.00300881	7_30110081_30110615	MB_GABA
OK	negbinomial.size	2.86308e-07	0.486039	4.14968e-06	7_30121062_30122444	MB_GABA
OK	negbinomial.size	0.00100984	0.731047	0.00335277	7_30143343_30144037	MB_GABA
OK	negbinomial.size	0.000140748	2.08568	0.000656645	10_31252818_31253209	MB_GABA
OK	negbinomial.size	1.37386e-07	-0.794149	2.26943e-06	7_30183636_30184700	MB_GABA
OK	negbinomial.size	5.65175e-07	2.19737	7.22238e-06	7_30185026_30185327	MB_GABA
OK	negbinomial.size	3.08881e-08	1.61417	6.62007e-07	7_30186672_30186865	MB_GABA
OK	negbinomial.size	2.39558e-05	0.306274	0.000153139	7_30193820_30195472	MB_GABA
OK	negbinomial.size	1.57365e-07	-1.9912	2.53323e-06	7_30202666_30203052	MB_GABA
OK	negbinomial.size	0.00704901	-1.38685	0.0170211	7_30204706_30205043	MB_GABA
OK	negbinomial.size	0.000650149	-1.20523	0.00232798	10_31298839_31299343	MB_GABA
OK	negbinomial.size	0.012748	0.438495	0.0279834	7_30219143_30219976	MB_GABA
OK	negbinomial.size	0.010214	-1.26735	0.023222	7_30221886_30222093	MB_GABA
OK	negbinomial.size	0.00360203	-0.944266	0.00969912	7_30223010_30223293	MB_GABA
OK	negbinomial.size	0.00695263	-0.722061	0.0168239	7_30242070_30242874	MB_GABA
OK	negbinomial.size	0.00143372	5.11466	0.00449476	7_30264498_30264770	MB_GABA
OK	negbinomial.size	2.75868e-10	5.84587	1.26892e-08	7_30269746_30270170	MB_GABA
OK	negbinomial.size	0.00178489	0.862063	0.00539769	7_30297712_30298225	MB_GABA
OK	negbinomial.size	0.000225575	0.860453	0.000969235	7_30306241_30306688	MB_GABA
OK	negbinomial.size	0.00445648	0.168943	0.0115653	7_30308100_30309237	MB_GABA
OK	negbinomial.size	1.23451e-07	0.337908	2.08116e-06	7_30321443_30322895	MB_GABA
OK	negbinomial.size	1.41612e-10	0.530031	7.18906e-09	7_30331544_30332464	MB_GABA
OK	negbinomial.size	0.000712763	0.65512	0.00251421	7_30348017_30348611	MB_GABA
OK	negbinomial.size	0.000259378	1.23168	0.00108674	7_30358260_30358535	MB_GABA
OK	negbinomial.size	0.00621882	0.745366	0.0153128	7_30394132_30394751	MB_GABA
OK	negbinomial.size	0.00714432	-1.46268	0.0172166	7_30412090_30412539	MB_GABA
OK	negbinomial.size	0.0151116	0.837827	0.0323186	7_30419629_30419959	MB_GABA
OK	negbinomial.size	1.08665e-11	0.603433	8.15431e-10	7_30421256_30423757	MB_GABA
OK	negbinomial.size	0.0231522	0.9703	0.0461761	7_30433955_30434196	MB_GABA
OK	negbinomial.size	0.00170783	5.4934	0.00520317	10_31307849_31308421	MB_GABA
OK	negbinomial.size	1.50222e-08	0.402977	3.62996e-07	7_30444363_30445967	MB_GABA
OK	negbinomial.size	7.25166e-08	-0.750404	1.34283e-06	7_30457104_30458162	MB_GABA
OK	negbinomial.size	5.52332e-05	4.91028	0.000304711	7_30461065_30461419	MB_GABA
OK	negbinomial.size	0.00330154	-1.25033	0.00902264	7_30465650_30465940	MB_GABA
OK	negbinomial.size	0.00798822	-2.31234	0.0188965	7_30468099_30468447	MB_GABA
OK	negbinomial.size	9.46769e-06	-1.7653	7.17876e-05	7_30478973_30479306	MB_GABA
OK	negbinomial.size	1.78898e-05	5.22716	0.000120924	7_30521365_30521731	MB_GABA
OK	negbinomial.size	0.00373024	-1.43044	0.00998552	10_31318638_31319015	MB_GABA
OK	negbinomial.size	6.84003e-06	-5.32748	5.51622e-05	7_30524199_30524483	MB_GABA
OK	negbinomial.size	0.0053598	1.3187	0.0135198	7_30541081_30541666	MB_GABA
OK	negbinomial.size	0.00218069	1.42063	0.00637607	7_30550772_30551022	MB_GABA
OK	negbinomial.size	1.99247e-05	4.98863	0.000131999	1_34759937_34760590	MB_GABA
OK	negbinomial.size	0.000447225	0.240359	0.00170783	7_30562747_30563783	MB_GABA
OK	negbinomial.size	0.00054959	-1.82493	0.00202456	7_30569899_30570500	MB_GABA
OK	negbinomial.size	0.00170853	-1.35042	0.00520479	7_30575650_30575853	MB_GABA
OK	negbinomial.size	0.00720273	0.91681	0.017334	7_30579853_30580378	MB_GABA
OK	negbinomial.size	9.74572e-11	0.327995	5.24882e-09	7_30588675_30589679	MB_GABA
OK	negbinomial.size	0.0116564	-1.29865	0.025941	10_31327609_31327990	MB_GABA
OK	negbinomial.size	0.00547067	-0.766007	0.0137571	7_30635652_30636013	MB_GABA
OK	negbinomial.size	0.000504572	0.516026	0.00188648	7_30664709_30665540	MB_GABA
OK	negbinomial.size	0.00158866	1.84009	0.00490184	7_30667749_30668297	MB_GABA
OK	negbinomial.size	0.000967804	5.62894	0.00323884	7_30706124_30706596	MB_GABA
OK	negbinomial.size	0.000220182	-2.23094	0.000950301	7_30706866_30707119	MB_GABA
OK	negbinomial.size	2.92018e-05	0.716375	0.000180151	7_30716991_30717742	MB_GABA
OK	negbinomial.size	0.00614745	4.89704	0.0151647	10_31334006_31334360	MB_GABA
OK	negbinomial.size	0.000247956	4.66459	0.0010479	7_30734707_30735017	MB_GABA
OK	negbinomial.size	0.00423919	-0.727423	0.011092	7_30736084_30736435	MB_GABA
OK	negbinomial.size	0.00151342	-1.20652	0.00470394	7_30746032_30746498	MB_GABA
OK	negbinomial.size	0.0106991	0.975852	0.0241344	7_30750472_30751000	MB_GABA
OK	negbinomial.size	0.00857789	5.18739	0.0200557	7_30759107_30759586	MB_GABA
OK	negbinomial.size	0.00581013	-1.37542	0.0144677	7_30761936_30762282	MB_GABA
OK	negbinomial.size	2.24633e-07	5.5808	3.39934e-06	7_30812402_30812587	MB_GABA
OK	negbinomial.size	0.000192232	-2.72079	0.000850342	7_30818589_30818890	MB_GABA
OK	negbinomial.size	0.00429918	0.420086	0.0112239	7_30859190_30860150	MB_GABA
OK	negbinomial.size	0.00170819	5.61698	0.00520405	7_30886961_30887193	MB_GABA
OK	negbinomial.size	0.000698622	4.9574	0.00247298	7_30888460_30888769	MB_GABA
OK	negbinomial.size	0.000106259	-0.562498	0.000520974	7_30914732_30915224	MB_GABA
OK	negbinomial.size	6.3811e-06	-1.1888	5.20907e-05	7_30916853_30917240	MB_GABA
OK	negbinomial.size	0.00274265	1.01733	0.0077227	7_30945498_30945744	MB_GABA
OK	negbinomial.size	7.31696e-07	1.68578	8.92057e-06	7_30953585_30953823	MB_GABA
OK	negbinomial.size	0.000306516	0.288255	0.00124886	7_30956824_30957696	MB_GABA
OK	negbinomial.size	0.00113927	5.4702	0.00370753	10_31381068_31381451	MB_GABA
OK	negbinomial.size	0.000788874	1.08856	0.00273646	7_30962766_30963245	MB_GABA
OK	negbinomial.size	0.000154428	-2.76413	0.000709314	7_30991707_30992252	MB_GABA
OK	negbinomial.size	0.000606736	5.4137	0.0021971	7_31009165_31009510	MB_GABA
OK	negbinomial.size	1.36649e-05	-6.08309	9.69033e-05	10_31385757_31385971	MB_GABA
OK	negbinomial.size	3.49243e-06	-6.27532	3.18985e-05	7_31031923_31032297	MB_GABA
OK	negbinomial.size	4.06987e-05	2.79411	0.000236993	7_31034485_31034722	MB_GABA
OK	negbinomial.size	4.96598e-06	2.39653	4.24906e-05	7_31041729_31042136	MB_GABA
OK	negbinomial.size	0.00596737	0.36982	0.0147951	7_31050504_31051548	MB_GABA
OK	negbinomial.size	0.000158471	1.20675	0.000724507	10_31426373_31427033	MB_GABA
OK	negbinomial.size	3.0978e-07	-0.958704	4.42627e-06	7_31055318_31055767	MB_GABA
OK	negbinomial.size	2.59969e-06	-2.0857	2.50935e-05	7_31062856_31063530	MB_GABA
OK	negbinomial.size	0.00156483	1.38428	0.00483927	7_31070793_31071093	MB_GABA
OK	negbinomial.size	0.0137373	0.400721	0.0298075	7_31077122_31078515	MB_GABA
OK	negbinomial.size	5.45168e-05	0.547401	0.000301347	7_31082785_31083591	MB_GABA
OK	negbinomial.size	0.0234669	5.00286	0.046695	10_31435806_31436231	MB_GABA
OK	negbinomial.size	0.0023843	1.27898	0.00686692	7_31099522_31099887	MB_GABA
OK	negbinomial.size	2.1279e-07	-1.55438	3.25064e-06	7_31106776_31107298	MB_GABA
OK	negbinomial.size	2.15249e-10	1.72573	1.02469e-08	7_31118399_31118763	MB_GABA
OK	negbinomial.size	0.00135737	0.631391	0.00429583	7_31119693_31120021	MB_GABA
OK	negbinomial.size	0.00514545	-0.216431	0.0130534	7_31126944_31127993	MB_GABA
OK	negbinomial.size	4.16206e-07	1.02673	5.62555e-06	7_31132987_31133441	MB_GABA
OK	negbinomial.size	0.00110309	0.281971	0.00361127	10_31445071_31446569	MB_GABA
OK	negbinomial.size	0.00803651	0.783715	0.0189898	7_31144333_31144521	MB_GABA
OK	negbinomial.size	8.55395e-06	-0.773469	6.60867e-05	7_31148541_31149059	MB_GABA
OK	negbinomial.size	1.31104e-10	0.529093	6.71909e-09	7_31150363_31152158	MB_GABA
OK	negbinomial.size	0.00138591	5.53818	0.00436967	7_31161188_31161516	MB_GABA
OK	negbinomial.size	0.0132066	4.91061	0.0288352	7_31164268_31164610	MB_GABA
OK	negbinomial.size	8.1488e-11	-1.65236	4.52376e-09	1_34766419_34766883	MB_GABA
OK	negbinomial.size	0.000388013	-1.93784	0.00151952	7_31190494_31190898	MB_GABA
OK	negbinomial.size	0.000235348	-5.96427	0.00100356	7_31460576_31461087	MB_GABA
OK	negbinomial.size	0.00183425	4.80375	0.00552031	7_31574658_31574918	MB_GABA
OK	negbinomial.size	3.21628e-05	4.85408	0.000194947	7_33877377_33877686	MB_GABA
OK	negbinomial.size	0.0249415	4.96801	0.0491417	7_33924952_33925252	MB_GABA
OK	negbinomial.size	1.29545e-07	1.01204	2.16268e-06	7_34123207_34123839	MB_GABA
OK	negbinomial.size	2.27167e-09	1.04923	7.55906e-08	7_34133168_34133669	MB_GABA
OK	negbinomial.size	0.000104741	0.962924	0.000515016	7_34139409_34140049	MB_GABA
OK	negbinomial.size	3.21147e-05	-1.7892	0.000194694	7_34146600_34147074	MB_GABA
OK	negbinomial.size	3.397e-06	-2.47345	3.1206e-05	7_34161940_34162469	MB_GABA
OK	negbinomial.size	0.00563371	2.11502	0.0140984	7_34177179_34177605	MB_GABA
OK	negbinomial.size	0.00263317	-5.58234	0.00746216	7_34178966_34179384	MB_GABA
OK	negbinomial.size	0.000340129	-1.8815	0.00136245	7_34203410_34203604	MB_GABA
OK	negbinomial.size	0.0080432	1.3175	0.0190035	7_34214753_34214912	MB_GABA
OK	negbinomial.size	3.03407e-10	-2.24236	1.38014e-08	7_34220289_34220613	MB_GABA
OK	negbinomial.size	0.000344601	-1.86409	0.00137728	7_34223700_34224040	MB_GABA
OK	negbinomial.size	3.19209e-07	0.229417	4.5303e-06	7_34233586_34234808	MB_GABA
OK	negbinomial.size	0.000287325	-0.896273	0.00118357	7_34252018_34253128	MB_GABA
OK	negbinomial.size	1.52255e-05	-5.25508	0.000105849	7_34273172_34273483	MB_GABA
OK	negbinomial.size	0.00198499	-2.51437	0.00589533	7_34289623_34289887	MB_GABA
OK	negbinomial.size	2.77495e-06	5.18976	2.64789e-05	7_34291070_34291416	MB_GABA
OK	negbinomial.size	5.48349e-05	-1.50439	0.00030284	7_34297203_34297950	MB_GABA
OK	negbinomial.size	2.12238e-06	-2.59499	2.12813e-05	7_34298786_34299586	MB_GABA
OK	negbinomial.size	0.00129255	-0.761581	0.00412275	7_34318340_34318566	MB_GABA
OK	negbinomial.size	2.4237e-07	3.11592	3.62057e-06	7_34321063_34321418	MB_GABA
OK	negbinomial.size	3.06347e-05	2.2258	0.000187212	10_31517476_31517910	MB_GABA
OK	negbinomial.size	1.39335e-10	-2.37855	7.10031e-09	7_34330185_34331092	MB_GABA
OK	negbinomial.size	0.0223297	-0.871167	0.0447859	7_34335706_34335928	MB_GABA
OK	negbinomial.size	3.33632e-07	5.37814	4.70001e-06	10_31518269_31518730	MB_GABA
OK	negbinomial.size	0.00455722	1.11505	0.0117808	7_34394207_34395089	MB_GABA
OK	negbinomial.size	0.00599817	-6.22097	0.0148591	7_34430152_34430433	MB_GABA
OK	negbinomial.size	0.0153175	5.0575	0.0326918	7_34546990_34547170	MB_GABA
OK	negbinomial.size	0.0209512	1.28229	0.0424503	10_31525716_31526117	MB_GABA
OK	negbinomial.size	0.000138223	4.74124	0.000646997	7_34552176_34552579	MB_GABA
OK	negbinomial.size	0.000137981	-1.54711	0.000646108	7_34554701_34554981	MB_GABA
OK	negbinomial.size	0.0100124	1.03834	0.0228334	7_34561492_34562206	MB_GABA
OK	negbinomial.size	0.0029333	5.5809	0.0081648	7_34568884_34569095	MB_GABA
OK	negbinomial.size	7.19939e-08	5.16139	1.33442e-06	7_34608362_34608898	MB_GABA
OK	negbinomial.size	1.72714e-05	-6.09841	0.000117558	10_31529543_31529750	MB_GABA
OK	negbinomial.size	3.00706e-14	1.12126	5.17659e-12	7_34630046_34631147	MB_GABA
OK	negbinomial.size	0.000844746	5.59215	0.00289581	7_34644184_34644390	MB_GABA
OK	negbinomial.size	0.00567979	0.723681	0.0141971	7_34646974_34647655	MB_GABA
OK	negbinomial.size	0.000348858	0.713603	0.00139171	7_34653870_34654272	MB_GABA
OK	negbinomial.size	0.00750245	0.22723	0.0179342	7_34654579_34655851	MB_GABA
OK	negbinomial.size	4.21969e-05	4.88337	0.000244179	7_34670687_34670939	MB_GABA
OK	negbinomial.size	2.56709e-07	0.733937	3.79583e-06	7_34675760_34676550	MB_GABA
OK	negbinomial.size	0.0250739	0.855387	0.0493542	7_34692916_34693200	MB_GABA
OK	negbinomial.size	1.34781e-06	2.41524	1.46846e-05	7_34709234_34709742	MB_GABA
OK	negbinomial.size	1.50535e-06	1.75856	1.60677e-05	7_34709996_34710671	MB_GABA
OK	negbinomial.size	2.74014e-07	-1.75352	4.00223e-06	7_34714866_34715440	MB_GABA
OK	negbinomial.size	6.56129e-11	1.18148	3.75986e-09	7_34717198_34717877	MB_GABA
OK	negbinomial.size	1.85329e-05	1.8814	0.000124496	7_34718646_34718883	MB_GABA
OK	negbinomial.size	0.000417378	-1.18939	0.001613	7_34720918_34721199	MB_GABA
OK	negbinomial.size	0.00126604	-1.00093	0.00405125	7_34721440_34721732	MB_GABA
OK	negbinomial.size	0.00215589	5.34214	0.00631706	7_34728219_34728626	MB_GABA
OK	negbinomial.size	0.0137998	-0.83423	0.0299187	7_34729169_34729635	MB_GABA
OK	negbinomial.size	0.00255157	-0.486024	0.00727108	7_34734007_34734955	MB_GABA
OK	negbinomial.size	9.23376e-06	1.88798	7.03023e-05	10_31534961_31535310	MB_GABA
OK	negbinomial.size	4.65266e-09	1.62022	1.37173e-07	7_34746198_34746810	MB_GABA
OK	negbinomial.size	0.000111548	-1.07836	0.000542333	7_34752020_34752652	MB_GABA
OK	negbinomial.size	1.30996e-05	0.999419	9.35743e-05	7_34753270_34754184	MB_GABA
OK	negbinomial.size	3.07648e-08	1.0503	6.59854e-07	7_34759383_34759860	MB_GABA
OK	negbinomial.size	0.00205273	-1.26789	0.00606408	7_34769581_34770024	MB_GABA
OK	negbinomial.size	0.00228605	0.476552	0.00662955	7_34778249_34779016	MB_GABA
OK	negbinomial.size	3.55604e-05	-1.94873	0.000211958	7_34784898_34785329	MB_GABA
OK	negbinomial.size	4.96668e-06	5.05994	4.24949e-05	10_31542095_31542942	MB_GABA
OK	negbinomial.size	3.13082e-07	-5.47948	4.46337e-06	7_34786265_34786680	MB_GABA
OK	negbinomial.size	0.000155678	1.43517	0.000713941	7_34798359_34798828	MB_GABA
OK	negbinomial.size	1.25569e-06	0.618237	1.38523e-05	7_34811973_34813112	MB_GABA
OK	negbinomial.size	9.56244e-06	4.88019	7.23738e-05	7_34820671_34820926	MB_GABA
OK	negbinomial.size	0.000108528	1.7399	0.000530278	7_34824731_34825756	MB_GABA
OK	negbinomial.size	0.0015739	2.30172	0.00486313	7_34849879_34850158	MB_GABA
OK	negbinomial.size	0.000803069	1.38984	0.00277763	7_34867274_34867584	MB_GABA
OK	negbinomial.size	0.000646481	-1.21344	0.00231658	7_34869957_34870469	MB_GABA
OK	negbinomial.size	0.00256136	2.29695	0.00729483	10_31551116_31551518	MB_GABA
OK	negbinomial.size	6.27544e-05	0.450933	0.000338087	7_34912056_34912977	MB_GABA
OK	negbinomial.size	1.6602e-08	2.24296	3.95037e-07	7_34920899_34921304	MB_GABA
OK	negbinomial.size	2.61348e-07	2.57074	3.85025e-06	7_34924355_34924730	MB_GABA
OK	negbinomial.size	0.000134653	0.60384	0.000633088	7_34939055_34939973	MB_GABA
OK	negbinomial.size	0.00113096	-1.36607	0.00368594	7_34948167_34948528	MB_GABA
OK	negbinomial.size	0.000160447	-5.99284	0.000731969	7_34958822_34959170	MB_GABA
OK	negbinomial.size	4.59514e-05	-2.39267	0.000261808	7_34962964_34963154	MB_GABA
OK	negbinomial.size	0.00649241	0.57598	0.0158845	7_34964091_34964763	MB_GABA
OK	negbinomial.size	0.0121092	-0.855851	0.0267852	7_34969186_34969580	MB_GABA
OK	negbinomial.size	0.019991	-1.06417	0.0408325	7_34972525_34972736	MB_GABA
OK	negbinomial.size	3.51654e-06	-5.34786	3.2071e-05	10_31565343_31565624	MB_GABA
OK	negbinomial.size	9.58609e-05	1.42769	0.000478494	7_34984516_34984755	MB_GABA
OK	negbinomial.size	0.00634375	-1.11429	0.0155745	7_35003320_35003619	MB_GABA
OK	negbinomial.size	7.46016e-06	-5.32346	5.91945e-05	7_35007509_35007799	MB_GABA
OK	negbinomial.size	0.00469934	1.50685	0.0120899	7_35011881_35012242	MB_GABA
OK	negbinomial.size	0.000184044	-2.27638	0.000820368	10_31570009_31570339	MB_GABA
OK	negbinomial.size	5.57561e-10	1.33979	2.30581e-08	7_35021031_35021877	MB_GABA
OK	negbinomial.size	0.000515776	0.627784	0.00192091	7_35027107_35027421	MB_GABA
OK	negbinomial.size	2.7044e-07	0.869001	3.95815e-06	7_35036106_35037002	MB_GABA
OK	negbinomial.size	0.00777935	0.58687	0.0184848	7_35042803_35043110	MB_GABA
OK	negbinomial.size	1.83841e-07	-1.26045	2.87961e-06	7_35045725_35046261	MB_GABA
OK	negbinomial.size	0.00440363	0.223887	0.0114513	7_35055750_35057067	MB_GABA
OK	negbinomial.size	5.43347e-12	5.96131	4.52981e-10	7_35062238_35062663	MB_GABA
OK	negbinomial.size	8.87443e-07	-1.93039	1.04339e-05	7_35080690_35081049	MB_GABA
OK	negbinomial.size	6.24659e-06	1.49937	5.12008e-05	7_35081913_35082149	MB_GABA
OK	negbinomial.size	5.6714e-11	1.56189	3.33822e-09	7_35098551_35099428	MB_GABA
OK	negbinomial.size	2.85618e-05	-1.90702	0.000176914	7_35107086_35107569	MB_GABA
OK	negbinomial.size	3.84859e-11	6.00221	2.4001e-09	7_35112794_35113202	MB_GABA
OK	negbinomial.size	0.0107162	0.201752	0.024165	7_35118162_35119670	MB_GABA
OK	negbinomial.size	0.000368206	0.944465	0.00145568	10_31608692_31608992	MB_GABA
OK	negbinomial.size	0.0171055	-0.922934	0.0358839	7_35161402_35162097	MB_GABA
OK	negbinomial.size	6.29358e-08	5.66514	1.19287e-06	7_35163541_35163819	MB_GABA
OK	negbinomial.size	0.0213707	-1.29012	0.0431626	7_35166924_35167114	MB_GABA
OK	negbinomial.size	7.89161e-07	0.743188	9.48711e-06	7_35171606_35172347	MB_GABA
OK	negbinomial.size	0.000173286	1.18736	0.00078025	7_35177900_35178562	MB_GABA
OK	negbinomial.size	0.00353472	0.271225	0.00955103	10_31609262_31610095	MB_GABA
OK	negbinomial.size	0.000549231	-1.05003	0.00202353	7_35203009_35203302	MB_GABA
OK	negbinomial.size	0.0170672	0.308252	0.0358172	7_35215252_35215948	MB_GABA
OK	negbinomial.size	2.27995e-09	-1.76731	7.58128e-08	7_35216450_35217021	MB_GABA
OK	negbinomial.size	0.0200802	0.156543	0.0409788	7_35234190_35235682	MB_GABA
OK	negbinomial.size	9.43134e-07	1.09394	1.09775e-05	7_35252157_35252806	MB_GABA
OK	negbinomial.size	0.00142972	1.86717	0.0044847	7_35268218_35268693	MB_GABA
OK	negbinomial.size	8.86454e-06	-2.00489	6.79948e-05	7_35269091_35269413	MB_GABA
OK	negbinomial.size	6.69533e-21	-2.22693	6.20013e-18	7_35269427_35270055	MB_GABA
OK	negbinomial.size	4.70971e-06	-1.97589	4.06901e-05	1_34769404_34769593	MB_GABA
OK	negbinomial.size	0.00252492	5.43672	0.00720585	10_31636021_31636243	MB_GABA
OK	negbinomial.size	0.00177343	-1.37939	0.00536989	7_35270730_35271004	MB_GABA
OK	negbinomial.size	3.39145e-15	-1.9574	7.75956e-13	7_35277612_35277924	MB_GABA
OK	negbinomial.size	4.11357e-05	-2.12572	0.000239087	10_31720749_31721252	MB_GABA
OK	negbinomial.size	0.00458018	-1.00776	0.011831	7_35323394_35323943	MB_GABA
OK	negbinomial.size	2.52713e-19	0.437151	1.68336e-16	7_35333417_35334509	MB_GABA
OK	negbinomial.size	4.86793e-07	-3.17765	6.38325e-06	7_35391022_35391286	MB_GABA
OK	negbinomial.size	0.00232202	1.83303	0.00671512	7_35397882_35398211	MB_GABA
OK	negbinomial.size	0.0216061	-0.955393	0.0435582	7_35402861_35403723	MB_GABA
OK	negbinomial.size	2.70702e-08	-3.48115	5.94055e-07	7_35411515_35411895	MB_GABA
OK	negbinomial.size	0.0161903	1.1887	0.0342595	7_35430911_35431619	MB_GABA
OK	negbinomial.size	0.000675972	-1.79899	0.00240636	7_35490341_35490652	MB_GABA
OK	negbinomial.size	0.0092467	4.88665	0.021363	7_35503008_35503384	MB_GABA
OK	negbinomial.size	0.000878014	-1.48518	0.00299095	7_35543585_35543960	MB_GABA
OK	negbinomial.size	0.000108207	0.305875	0.000528936	7_35554713_35556208	MB_GABA
OK	negbinomial.size	4.9237e-11	-2.50404	2.97305e-09	7_35604693_35605341	MB_GABA
OK	negbinomial.size	0.000336308	1.78993	0.00134958	10_31806839_31807222	MB_GABA
OK	negbinomial.size	0.000262887	-1.14573	0.00109881	7_35623404_35623664	MB_GABA
OK	negbinomial.size	9.49013e-09	3.34137	2.48235e-07	7_35627270_35627663	MB_GABA
OK	negbinomial.size	4.81801e-07	-2.18026	6.33014e-06	7_35631356_35631994	MB_GABA
OK	negbinomial.size	3.98038e-06	-1.70299	3.54922e-05	7_35637099_35637455	MB_GABA
OK	negbinomial.size	4.87227e-05	-1.28694	0.000274734	7_35639739_35640042	MB_GABA
OK	negbinomial.size	0.0173602	0.21988	0.0363346	7_35646676_35647986	MB_GABA
OK	negbinomial.size	1.02042e-06	-1.37244	1.16927e-05	7_35649001_35649295	MB_GABA
OK	negbinomial.size	1.01204e-07	-1.41997	1.76728e-06	7_35666134_35666565	MB_GABA
OK	negbinomial.size	1.65051e-07	-6.3445	2.63426e-06	7_35667137_35667365	MB_GABA
OK	negbinomial.size	0.00157847	-1.43033	0.00487514	7_35747475_35747744	MB_GABA
OK	negbinomial.size	0.00750526	5.04707	0.0179399	10_31886315_31886915	MB_GABA
OK	negbinomial.size	0.00536039	0.636439	0.0135211	7_35753341_35753540	MB_GABA
OK	negbinomial.size	4.80134e-06	0.501248	4.13338e-05	7_35754125_35755067	MB_GABA
OK	negbinomial.size	2.19843e-09	5.57027	7.35577e-08	7_35763427_35764179	MB_GABA
OK	negbinomial.size	0.00993749	-1.25603	0.0226872	7_35780962_35781262	MB_GABA
OK	negbinomial.size	6.21505e-06	-3.04495	5.10065e-05	7_35789427_35789638	MB_GABA
OK	negbinomial.size	0.0178542	0.239872	0.0371985	7_35802115_35803688	MB_GABA
OK	negbinomial.size	9.79535e-15	2.54701	1.94316e-12	7_35810514_35811110	MB_GABA
OK	negbinomial.size	0.0219995	1.28106	0.0442158	7_35814082_35814719	MB_GABA
OK	negbinomial.size	2.624e-05	1.50699	0.000164972	10_31927384_31927859	MB_GABA
OK	negbinomial.size	0.0136434	1.40458	0.029632	7_35887453_35887789	MB_GABA
OK	negbinomial.size	0.000415677	-2.5745	0.0016077	7_36088333_36088604	MB_GABA
OK	negbinomial.size	1.85599e-05	5.22577	0.000124626	7_36104449_36104938	MB_GABA
OK	negbinomial.size	5.83232e-05	-2.86003	0.000318673	7_36145314_36145637	MB_GABA
OK	negbinomial.size	3.20092e-05	-2.89745	0.000194147	10_31933257_31933502	MB_GABA
OK	negbinomial.size	1.60756e-14	-3.93529	3.01108e-12	7_36248643_36249408	MB_GABA
OK	negbinomial.size	3.00807e-08	-3.38403	6.47811e-07	7_36281066_36281373	MB_GABA
OK	negbinomial.size	3.30218e-06	-1.89686	3.04967e-05	7_36291806_36292341	MB_GABA
OK	negbinomial.size	0.00444289	-1.53801	0.0115371	7_36318966_36319313	MB_GABA
OK	negbinomial.size	2.76663e-09	-5.66212	8.8935e-08	7_36321846_36322232	MB_GABA
OK	negbinomial.size	0.00383406	1.52168	0.0102181	7_36326988_36327342	MB_GABA
OK	negbinomial.size	0.00523421	5.2607	0.0132471	7_36366789_36367118	MB_GABA
OK	negbinomial.size	2.20797e-05	-6.10768	0.000143351	7_36444106_36444482	MB_GABA
OK	negbinomial.size	0.00383608	0.896539	0.010222	7_36448318_36448995	MB_GABA
OK	negbinomial.size	0.000445288	4.71126	0.00170194	7_36481921_36482263	MB_GABA
OK	negbinomial.size	0.0167816	-1.7219	0.0353039	7_36549801_36550093	MB_GABA
OK	negbinomial.size	0.00602473	0.973124	0.0149128	7_36652405_36652910	MB_GABA
OK	negbinomial.size	2.22511e-06	1.82522	2.21173e-05	7_36678840_36679824	MB_GABA
OK	negbinomial.size	6.3061e-05	-1.01136	0.00033939	7_36696110_36696544	MB_GABA
OK	negbinomial.size	0.000178233	-0.63669	0.000798759	7_36696596_36697152	MB_GABA
OK	negbinomial.size	0.00699392	-0.25597	0.0169095	7_36697358_36698782	MB_GABA
OK	negbinomial.size	3.13108e-13	3.68744	3.91096e-11	7_36707088_36707491	MB_GABA
OK	negbinomial.size	0.000595875	0.566313	0.00216441	7_36707786_36708506	MB_GABA
OK	negbinomial.size	8.85409e-05	1.05569	0.000448681	7_36730875_36731544	MB_GABA
OK	negbinomial.size	0.0168959	4.68708	0.0355086	10_32016120_32016573	MB_GABA
OK	negbinomial.size	0.00049092	1.79521	0.00184526	7_36732218_36732801	MB_GABA
OK	negbinomial.size	0.0101328	-0.851166	0.0230662	7_36736483_36737287	MB_GABA
OK	negbinomial.size	0.00475414	-5.43777	0.0122091	7_36747141_36747435	MB_GABA
OK	negbinomial.size	0.00166779	-6.37883	0.00510275	7_36775070_36775545	MB_GABA
OK	negbinomial.size	1.4146e-06	-1.57526	1.52728e-05	7_36802073_36802710	MB_GABA
OK	negbinomial.size	0.00103044	5.03273	0.00340974	10_32018478_32019338	MB_GABA
OK	negbinomial.size	6.13154e-11	-3.64449	3.55548e-09	7_36834361_36834606	MB_GABA
OK	negbinomial.size	0.0106929	5.05818	0.0241227	7_36836203_36836747	MB_GABA
OK	negbinomial.size	0.00181454	-1.80051	0.00547082	7_36842556_36842858	MB_GABA
OK	negbinomial.size	0.000863488	-1.7454	0.00294909	7_36847322_36847635	MB_GABA
OK	negbinomial.size	3.63886e-11	-1.48448	2.28523e-09	7_36848685_36849391	MB_GABA
OK	negbinomial.size	0.000120729	-6.00604	0.000578787	7_36873867_36874030	MB_GABA
OK	negbinomial.size	3.84285e-07	-1.95118	5.27271e-06	7_36894855_36895360	MB_GABA
OK	negbinomial.size	0.0212405	1.13787	0.0429405	7_36896188_36896395	MB_GABA
OK	negbinomial.size	0.0171461	-1.59023	0.0359537	7_36904136_36904379	MB_GABA
OK	negbinomial.size	1.56372e-08	-5.72133	3.75365e-07	7_36913080_36913591	MB_GABA
OK	negbinomial.size	0.000794368	2.32732	0.00275196	10_32027998_32028488	MB_GABA
OK	negbinomial.size	5.87464e-08	-5.59057	1.12574e-06	7_36936382_36936802	MB_GABA
OK	negbinomial.size	4.05999e-09	-3.48657	1.22079e-07	7_36944761_36945151	MB_GABA
OK	negbinomial.size	1.03059e-06	3.08091	1.17873e-05	7_36948185_36948579	MB_GABA
OK	negbinomial.size	6.53288e-05	4.95991	0.00034959	7_36986338_36986741	MB_GABA
OK	negbinomial.size	0.000966821	5.10045	0.00323646	7_37019867_37020149	MB_GABA
OK	negbinomial.size	0.00165793	2.32282	0.00507742	7_37089386_37089740	MB_GABA
OK	negbinomial.size	1.72868e-09	-5.72022	6.00471e-08	7_37101365_37101720	MB_GABA
OK	negbinomial.size	0.0121734	5.18133	0.0269065	7_37120504_37120768	MB_GABA
OK	negbinomial.size	0.000177076	4.88124	0.000794486	7_37155322_37156393	MB_GABA
OK	negbinomial.size	0.00748728	1.68903	0.0179037	7_37172324_37172653	MB_GABA
OK	negbinomial.size	2.2149e-07	-3.27435	3.36121e-06	7_37259062_37259767	MB_GABA
OK	negbinomial.size	8.35046e-05	-2.8225	0.000427739	7_37299312_37299707	MB_GABA
OK	negbinomial.size	0.00145943	-2.04154	0.00456138	7_37322601_37322815	MB_GABA
OK	negbinomial.size	0.00254192	0.373352	0.007247	7_37336509_37337878	MB_GABA
OK	negbinomial.size	0.0204013	0.758658	0.0415222	7_37357089_37357467	MB_GABA
OK	negbinomial.size	1.28532e-06	1.50248	1.41284e-05	10_32051869_32053215	MB_GABA
OK	negbinomial.size	5.87329e-07	1.03372	7.4501e-06	7_37361607_37362290	MB_GABA
OK	negbinomial.size	0.0129604	0.945999	0.028373	7_37367768_37368135	MB_GABA
OK	negbinomial.size	0.0011117	2.44164	0.00363391	7_37368679_37369079	MB_GABA
OK	negbinomial.size	2.88568e-05	1.01199	0.000178432	7_37373679_37374463	MB_GABA
OK	negbinomial.size	0.00166902	1.80915	0.00510569	7_37375346_37375717	MB_GABA
OK	negbinomial.size	7.41368e-07	-1.70856	9.01241e-06	7_37392936_37393440	MB_GABA
OK	negbinomial.size	4.16124e-07	2.45264	5.6248e-06	7_37396785_37397184	MB_GABA
OK	negbinomial.size	1.77991e-06	-5.41136	1.84217e-05	7_37422717_37423018	MB_GABA
OK	negbinomial.size	5.41339e-05	-2.3532	0.000299538	7_37462658_37463024	MB_GABA
OK	negbinomial.size	1.02226e-06	3.05957	1.17091e-05	7_37473315_37473945	MB_GABA
OK	negbinomial.size	2.07802e-05	-3.03777	0.00013646	7_37482215_37482475	MB_GABA
OK	negbinomial.size	0.00112134	2.36715	0.00366019	10_32087995_32088444	MB_GABA
OK	negbinomial.size	0.00363458	-0.945037	0.00977208	7_37495602_37496002	MB_GABA
OK	negbinomial.size	0.007931	-0.762817	0.0187868	7_37501024_37501910	MB_GABA
OK	negbinomial.size	9.2127e-05	-1.54911	0.000463333	7_37502241_37502532	MB_GABA
OK	negbinomial.size	6.75684e-09	-2.36702	1.876e-07	7_37504215_37504443	MB_GABA
OK	negbinomial.size	1.20802e-07	3.13094	2.04339e-06	7_37531925_37532703	MB_GABA
OK	negbinomial.size	1.10874e-10	-6.66504	5.84865e-09	7_37536808_37537396	MB_GABA
OK	negbinomial.size	1.38933e-05	-1.55339	9.81986e-05	7_37542930_37543920	MB_GABA
OK	negbinomial.size	7.46284e-08	-5.65594	1.37436e-06	7_37546173_37546529	MB_GABA
OK	negbinomial.size	0.00103964	-0.772208	0.00343485	7_37563189_37563615	MB_GABA
OK	negbinomial.size	0.00143383	-2.42894	0.00449498	7_37574610_37574962	MB_GABA
OK	negbinomial.size	3.96404e-08	-1.70429	8.14807e-07	7_37581649_37581953	MB_GABA
OK	negbinomial.size	7.15813e-05	4.83502	0.000376594	7_37586419_37586669	MB_GABA
OK	negbinomial.size	0.000243666	-2.2625	0.00103288	7_37600307_37600904	MB_GABA
OK	negbinomial.size	0.000171638	5.64082	0.000774228	7_37602940_37603479	MB_GABA
OK	negbinomial.size	0.00293702	-1.84001	0.00817359	7_37609453_37609847	MB_GABA
OK	negbinomial.size	0.000382957	4.85298	0.00150378	7_37615836_37616194	MB_GABA
OK	negbinomial.size	0.000220621	-1.52109	0.000951892	7_37634880_37635561	MB_GABA
OK	negbinomial.size	0.0002203	-2.25445	0.000950752	10_32201764_32202113	MB_GABA
OK	negbinomial.size	2.00356e-06	5.41408	2.03261e-05	7_37638324_37638590	MB_GABA
OK	negbinomial.size	1.35263e-07	-2.40695	2.24056e-06	7_37640479_37640800	MB_GABA
OK	negbinomial.size	0.0200686	-1.01411	0.0409611	7_37642422_37642827	MB_GABA
OK	negbinomial.size	0.000641334	-0.752107	0.00230148	7_37648980_37649965	MB_GABA
OK	negbinomial.size	0.00795025	-6.24263	0.0188245	10_32202965_32203234	MB_GABA
OK	negbinomial.size	7.5261e-07	2.19868	9.12124e-06	7_37692725_37693182	MB_GABA
OK	negbinomial.size	0.0183633	-0.732426	0.0380508	7_37718848_37719284	MB_GABA
OK	negbinomial.size	0.000361517	-1.49907	0.00143338	7_37738589_37738950	MB_GABA
OK	negbinomial.size	0.0075149	0.735011	0.0179599	7_37752901_37753436	MB_GABA
OK	negbinomial.size	2.51453e-05	5.10136	0.000159389	7_37754931_37755286	MB_GABA
OK	negbinomial.size	7.73148e-07	-2.32866	9.32801e-06	7_37762333_37762803	MB_GABA
OK	negbinomial.size	0.000707638	-2.55481	0.00249938	7_37837545_37837816	MB_GABA
OK	negbinomial.size	2.93469e-06	5.17813	2.77249e-05	7_37858401_37858872	MB_GABA
OK	negbinomial.size	1.12694e-06	-3.07565	1.26707e-05	7_37874679_37874892	MB_GABA
OK	negbinomial.size	2.55148e-08	-2.44548	5.65875e-07	7_37875349_37875942	MB_GABA
OK	negbinomial.size	0.00429125	-1.28385	0.0112067	10_32243887_32244429	MB_GABA
OK	negbinomial.size	1.20837e-05	5.2416	8.75335e-05	7_37906442_37906836	MB_GABA
OK	negbinomial.size	9.62137e-08	-2.42832	1.69362e-06	7_37910718_37911039	MB_GABA
OK	negbinomial.size	1.02052e-14	-2.3554	2.01517e-12	7_37922031_37922568	MB_GABA
OK	negbinomial.size	1.12317e-11	-3.00369	8.40305e-10	7_37928167_37928444	MB_GABA
OK	negbinomial.size	0.000604559	-1.829	0.00219069	7_37981939_37982413	MB_GABA
OK	negbinomial.size	3.97506e-05	0.346639	0.000232446	7_38018637_38020067	MB_GABA
OK	negbinomial.size	0.000367649	-2.21187	0.00145385	7_38049380_38049923	MB_GABA
OK	negbinomial.size	1.34224e-09	-1.43842	4.85132e-08	7_38059466_38059678	MB_GABA
OK	negbinomial.size	0.017916	-0.223762	0.0372988	7_38060730_38061868	MB_GABA
OK	negbinomial.size	0.0123437	-1.53403	0.0272329	7_38071977_38072362	MB_GABA
OK	negbinomial.size	5.41244e-05	1.5532	0.000299501	7_38074100_38074503	MB_GABA
OK	negbinomial.size	0.00319405	0.135007	0.00877329	7_38084515_38085595	MB_GABA
OK	negbinomial.size	0.0018145	-0.689859	0.00547081	7_38095091_38095675	MB_GABA
OK	negbinomial.size	2.10273e-07	-1.63936	3.21807e-06	7_38130617_38131018	MB_GABA
OK	negbinomial.size	2.74539e-16	-1.87469	8.41402e-14	7_38141522_38142269	MB_GABA
OK	negbinomial.size	0.0164385	0.381472	0.0347057	7_38166684_38168135	MB_GABA
OK	negbinomial.size	0.00394785	0.211305	0.0104639	7_38182669_38184452	MB_GABA
OK	negbinomial.size	6.32232e-11	1.71341	3.64199e-09	7_38189397_38189825	MB_GABA
OK	negbinomial.size	4.4692e-10	0.633431	1.9165e-08	7_38200419_38201406	MB_GABA
OK	negbinomial.size	0.0141211	1.34994	0.0305048	7_38202719_38203172	MB_GABA
OK	negbinomial.size	0.0162796	-0.310698	0.034421	7_38217060_38218038	MB_GABA
OK	negbinomial.size	0.00120615	-0.404827	0.00389044	7_38227040_38228271	MB_GABA
OK	negbinomial.size	0.00258829	5.42602	0.00735662	7_38240636_38240987	MB_GABA
OK	negbinomial.size	0.000194783	-2.11791	0.000859607	7_38255174_38255527	MB_GABA
OK	negbinomial.size	1.67863e-06	1.64867	1.75656e-05	7_38262343_38262600	MB_GABA
OK	negbinomial.size	0.00127625	5.20268	0.00407811	7_38276905_38277232	MB_GABA
OK	negbinomial.size	0.0022646	2.26121	0.00657738	7_38366366_38366725	MB_GABA
OK	negbinomial.size	0.000800446	5.7847	0.0027702	7_38399981_38400514	MB_GABA
OK	negbinomial.size	0.000521347	-1.60232	0.00193844	7_39441249_39441691	MB_GABA
OK	negbinomial.size	0.00273953	0.298646	0.00771512	7_39449009_39450335	MB_GABA
OK	negbinomial.size	5.25378e-05	5.01351	0.000292235	7_39462006_39462199	MB_GABA
OK	negbinomial.size	3.79479e-05	-6.11059	0.000223744	7_39471088_39471412	MB_GABA
OK	negbinomial.size	0.000280035	-1.37729	0.00115783	7_39478515_39479193	MB_GABA
OK	negbinomial.size	0.00275911	-1.7384	0.00776101	7_39493685_39493964	MB_GABA
OK	negbinomial.size	0.00361423	-1.18301	0.00972527	10_32334025_32334644	MB_GABA
OK	negbinomial.size	0.0018422	-2.0041	0.00554013	7_39525211_39525569	MB_GABA
OK	negbinomial.size	9.69856e-07	5.37974	1.12223e-05	7_39530563_39530752	MB_GABA
OK	negbinomial.size	0.0076993	0.37514	0.0183268	7_39543897_39545091	MB_GABA
OK	negbinomial.size	9.96647e-06	-6.04656	7.48255e-05	7_39577942_39578191	MB_GABA
OK	negbinomial.size	0.00124933	-2.45523	0.0040071	7_39579555_39579941	MB_GABA
OK	negbinomial.size	9.63513e-06	-2.52888	7.28265e-05	7_39591668_39592020	MB_GABA
OK	negbinomial.size	0.0212844	1.85463	0.043013	7_39690451_39690686	MB_GABA
OK	negbinomial.size	6.31869e-08	-2.83322	1.19647e-06	7_39705345_39705868	MB_GABA
OK	negbinomial.size	7.76389e-10	5.84784	3.05831e-08	7_39706945_39707292	MB_GABA
OK	negbinomial.size	0.000272107	5.60642	0.00113072	7_39753459_39753703	MB_GABA
OK	negbinomial.size	5.43875e-07	5.52977	6.99484e-06	7_39783612_39783951	MB_GABA
OK	negbinomial.size	0.00262087	5.23542	0.00743417	10_32351551_32352141	MB_GABA
OK	negbinomial.size	3.62553e-07	1.43886	5.02909e-06	7_39804077_39804632	MB_GABA
OK	negbinomial.size	0.0152585	-2.15089	0.032585	7_39846065_39846406	MB_GABA
OK	negbinomial.size	0.0032628	0.856982	0.00893155	7_39862548_39863412	MB_GABA
OK	negbinomial.size	2.07753e-05	1.04062	0.000136454	7_39894250_39895154	MB_GABA
OK	negbinomial.size	5.40444e-06	-5.3367	4.55278e-05	10_32355028_32355232	MB_GABA
OK	negbinomial.size	6.92363e-06	-2.55791	5.57005e-05	7_39954265_39954553	MB_GABA
OK	negbinomial.size	0.00462065	0.854719	0.0119208	7_40052087_40052923	MB_GABA
OK	negbinomial.size	0.00117712	0.753399	0.00381129	7_40072268_40072912	MB_GABA
OK	negbinomial.size	0.000238495	-2.71234	0.00101466	7_40078907_40079436	MB_GABA
OK	negbinomial.size	0.0177315	-1.53966	0.0369922	7_40124829_40125291	MB_GABA
OK	negbinomial.size	6.1546e-05	5.11365	0.000332948	7_40145873_40146288	MB_GABA
OK	negbinomial.size	0.000130013	4.95986	0.00061515	7_40150457_40150788	MB_GABA
OK	negbinomial.size	0.00297019	1.77446	0.00824998	10_32393662_32394181	MB_GABA
OK	negbinomial.size	6.99079e-08	-5.5265	1.30167e-06	7_40208490_40208926	MB_GABA
OK	negbinomial.size	0.00391736	-1.55987	0.0103999	7_40256117_40256384	MB_GABA
OK	negbinomial.size	0.000289026	-2.59672	0.00118921	7_40272186_40272537	MB_GABA
OK	negbinomial.size	2.07319e-05	1.95964	0.000136243	7_40293895_40294313	MB_GABA
OK	negbinomial.size	2.07797e-05	-5.23783	0.00013646	7_40314598_40314807	MB_GABA
OK	negbinomial.size	6.69006e-05	2.7207	0.000356393	7_40330144_40330344	MB_GABA
OK	negbinomial.size	3.8685e-05	4.90828	0.000227403	7_40355678_40356185	MB_GABA
OK	negbinomial.size	6.08192e-05	-1.74615	0.00032977	7_40390318_40390800	MB_GABA
OK	negbinomial.size	0.020412	-1.05024	0.0415399	7_40413217_40413735	MB_GABA
OK	negbinomial.size	0.00934631	-2.27582	0.0215559	7_40458820_40459250	MB_GABA
OK	negbinomial.size	0.017198	0.997333	0.0360397	7_40517017_40518250	MB_GABA
OK	negbinomial.size	7.97704e-05	4.99605	0.000411991	10_32447334_32447720	MB_GABA
OK	negbinomial.size	0.000380249	2.56446	0.0014956	7_40526962_40527202	MB_GABA
OK	negbinomial.size	0.00144858	5.35528	0.0045329	7_40564283_40564458	MB_GABA
OK	negbinomial.size	3.32509e-05	1.4866	0.000200535	7_40622986_40623271	MB_GABA
OK	negbinomial.size	0.00232952	0.473083	0.00673316	7_40654842_40655653	MB_GABA
OK	negbinomial.size	3.12746e-13	-1.89044	3.90899e-11	7_40680382_40681234	MB_GABA
OK	negbinomial.size	0.000399642	-2.15099	0.00155675	10_32451670_32452083	MB_GABA
OK	negbinomial.size	0.00391633	-1.60832	0.0103975	7_40697682_40698038	MB_GABA
OK	negbinomial.size	2.26431e-06	-2.58927	2.2425e-05	7_40698364_40698720	MB_GABA
OK	negbinomial.size	0.00126492	5.68184	0.00404844	7_40722787_40723156	MB_GABA
OK	negbinomial.size	0.00146724	5.51557	0.00458241	7_40751588_40751810	MB_GABA
OK	negbinomial.size	0.0203363	-1.00855	0.0414144	7_40770020_40770663	MB_GABA
OK	negbinomial.size	2.93053e-05	-1.9666	0.000180701	7_40774029_40774612	MB_GABA
OK	negbinomial.size	0.000531301	-2.18479	0.00196941	7_40775445_40775953	MB_GABA
OK	negbinomial.size	7.33535e-06	-1.95322	5.83765e-05	7_40797061_40797541	MB_GABA
OK	negbinomial.size	0.0111588	-1.38683	0.0250107	7_40801479_40801728	MB_GABA
OK	negbinomial.size	0.00857235	5.3224	0.020046	7_40832876_40833307	MB_GABA
OK	negbinomial.size	0.00177858	0.986192	0.0053824	7_40833865_40834448	MB_GABA
OK	negbinomial.size	0.00684318	-1.0344	0.0166034	7_40839935_40840319	MB_GABA
OK	negbinomial.size	0.0131565	1.59275	0.0287404	10_32483038_32483284	MB_GABA
OK	negbinomial.size	1.71379e-07	-3.26395	2.71829e-06	7_40885812_40886237	MB_GABA
OK	negbinomial.size	0.00744068	0.235682	0.0178107	7_40897908_40900131	MB_GABA
OK	negbinomial.size	0.0184536	-1.17079	0.038202	10_32570219_32570652	MB_GABA
OK	negbinomial.size	0.00221162	0.812119	0.00644975	7_40902374_40902627	MB_GABA
OK	negbinomial.size	0.00351202	0.648206	0.00950152	7_40902666_40903059	MB_GABA
OK	negbinomial.size	0.00437118	-0.961589	0.0113817	7_40903240_40903433	MB_GABA
OK	negbinomial.size	0.000346035	2.04226	0.00138214	7_40924376_40924879	MB_GABA
OK	negbinomial.size	0.00210256	1.79255	0.00618696	7_40929045_40929319	MB_GABA
OK	negbinomial.size	0.0028633	0.786782	0.00800598	7_40942361_40943107	MB_GABA
OK	negbinomial.size	0.0193019	-5.95754	0.0396473	7_41349207_41349595	MB_GABA
OK	negbinomial.size	0.000838543	0.3723	0.00287822	7_41393122_41393914	MB_GABA
OK	negbinomial.size	1.74471e-10	4.94447	8.60505e-09	7_41422499_41422851	MB_GABA
OK	negbinomial.size	2.36606e-08	-3.39822	5.32278e-07	7_41456012_41456741	MB_GABA
OK	negbinomial.size	1.56491e-05	-2.97102	0.000108295	7_41563041_41563387	MB_GABA
OK	negbinomial.size	0.000204768	-4.98726	0.000895942	10_32579675_32580039	MB_GABA
OK	negbinomial.size	1.91831e-07	-2.76968	2.98213e-06	7_41563958_41564921	MB_GABA
OK	negbinomial.size	7.8355e-06	0.201873	6.15701e-05	7_41632521_41633973	MB_GABA
OK	negbinomial.size	4.57609e-06	5.29494	3.97611e-05	7_41642284_41642485	MB_GABA
OK	negbinomial.size	2.56069e-05	4.80688	0.000161726	7_41786888_41787261	MB_GABA
OK	negbinomial.size	0.00735738	5.0606	0.0176437	7_41982825_41983186	MB_GABA
OK	negbinomial.size	0.000388962	2.57632	0.00152274	7_42365330_42365801	MB_GABA
OK	negbinomial.size	0.00423203	6.21238	0.0110755	7_42474213_42474596	MB_GABA
OK	negbinomial.size	0.000122741	-1.79679	0.00058674	7_42504775_42505070	MB_GABA
OK	negbinomial.size	0.00049581	-2.63199	0.0018601	7_42574271_42574499	MB_GABA
OK	negbinomial.size	0.00154496	-1.4657	0.00478694	7_42669707_42670951	MB_GABA
OK	negbinomial.size	1.38772e-06	-5.45984	1.50363e-05	7_42970143_42970433	MB_GABA
OK	negbinomial.size	0.0016578	5.64282	0.00507726	7_43127700_43128167	MB_GABA
OK	negbinomial.size	4.16676e-05	-1.65997	0.000241682	10_32638439_32639115	MB_GABA
OK	negbinomial.size	3.87868e-06	-2.18268	3.47458e-05	7_43303968_43304562	MB_GABA
OK	negbinomial.size	0.000386914	-2.2434	0.00151597	7_43307162_43307364	MB_GABA
OK	negbinomial.size	1.52447e-08	0.435821	3.67636e-07	7_43312518_43313714	MB_GABA
OK	negbinomial.size	0.00189227	5.55077	0.00566602	7_43349600_43349900	MB_GABA
OK	negbinomial.size	0.000134733	-2.16374	0.000633436	7_43428248_43428529	MB_GABA
OK	negbinomial.size	1.58156e-09	0.842032	5.57272e-08	7_43480968_43482312	MB_GABA
OK	negbinomial.size	2.80989e-05	-0.498814	0.000174509	7_43488531_43489145	MB_GABA
OK	negbinomial.size	0.000125807	0.682825	0.000598406	7_43489393_43489799	MB_GABA
OK	negbinomial.size	0.000734772	0.38031	0.00257902	7_43490189_43490966	MB_GABA
OK	negbinomial.size	0.0138777	0.604272	0.030066	7_43495490_43495989	MB_GABA
OK	negbinomial.size	0.0179594	-1.26468	0.0373747	7_43500932_43501251	MB_GABA
OK	negbinomial.size	0.00171199	5.65781	0.00521326	7_43555712_43556161	MB_GABA
OK	negbinomial.size	0.00034133	-1.70296	0.00136637	10_32655984_32656557	MB_GABA
OK	negbinomial.size	0.000400302	5.14105	0.00155894	7_43585827_43586080	MB_GABA
OK	negbinomial.size	0.00281095	5.5253	0.00788359	7_43588569_43588856	MB_GABA
OK	negbinomial.size	3.88976e-05	0.662779	0.000228427	7_43606771_43607466	MB_GABA
OK	negbinomial.size	0.0127106	5.15986	0.0279129	7_43651612_43651885	MB_GABA
OK	negbinomial.size	0.0034233	-1.58051	0.00930132	10_32664295_32664563	MB_GABA
OK	negbinomial.size	1.06199e-10	-2.11985	5.6419e-09	7_43670359_43670702	MB_GABA
OK	negbinomial.size	0.000191234	-1.48588	0.00084682	7_43796165_43796483	MB_GABA
OK	negbinomial.size	0.000234401	1.69287	0.00100042	7_43811929_43812334	MB_GABA
OK	negbinomial.size	0.00217658	1.85518	0.00636596	7_43847519_43847882	MB_GABA
OK	negbinomial.size	0.000114398	1.82145	0.000553907	7_43882468_43882833	MB_GABA
OK	negbinomial.size	2.37989e-05	1.86196	0.000152322	7_43883550_43883978	MB_GABA
OK	negbinomial.size	7.24902e-11	1.00308	4.0981e-09	7_43894724_43895412	MB_GABA
OK	negbinomial.size	0.0107759	1.10164	0.0242813	7_43897533_43898093	MB_GABA
OK	negbinomial.size	8.65883e-05	-2.89614	0.000440666	7_43918128_43918343	MB_GABA
OK	negbinomial.size	5.12737e-19	1.49501	3.21157e-16	7_43919122_43920091	MB_GABA
OK	negbinomial.size	0.00397069	-1.43624	0.0105143	10_32675121_32675612	MB_GABA
OK	negbinomial.size	0.00958663	1.1895	0.0220175	7_44012419_44012903	MB_GABA
OK	negbinomial.size	0.000271766	-1.79521	0.00112953	7_44054847_44055525	MB_GABA
OK	negbinomial.size	1.5924e-05	5.12447	0.000109867	7_44203907_44204378	MB_GABA
OK	negbinomial.size	0.000150507	4.99767	0.000694451	7_44212304_44212896	MB_GABA
OK	negbinomial.size	5.1056e-05	-1.86772	0.000285478	7_44236533_44236868	MB_GABA
OK	negbinomial.size	0.0148635	1.05638	0.0318581	7_44237497_44238408	MB_GABA
OK	negbinomial.size	0.0108828	-0.822956	0.0244841	7_44241008_44241396	MB_GABA
OK	negbinomial.size	0.00218186	0.432011	0.00637897	7_44262641_44263538	MB_GABA
OK	negbinomial.size	0.01645	-0.710248	0.0347251	7_44268804_44269217	MB_GABA
OK	negbinomial.size	0.000590445	1.27998	0.00214828	7_44277136_44277471	MB_GABA
OK	negbinomial.size	0.0228767	-1.00731	0.045705	7_44280319_44280531	MB_GABA
OK	negbinomial.size	2.39178e-05	1.23506	0.00015295	7_44280796_44281697	MB_GABA
OK	negbinomial.size	0.00195169	5.18041	0.00581535	7_44291626_44291910	MB_GABA
OK	negbinomial.size	3.18712e-08	-3.37183	6.79492e-07	7_44294200_44294726	MB_GABA
OK	negbinomial.size	1.19195e-15	0.292875	3.0705e-13	7_44304579_44305660	MB_GABA
OK	negbinomial.size	5.55582e-07	0.458332	7.12182e-06	7_44310571_44312018	MB_GABA
OK	negbinomial.size	4.24086e-08	1.67507	8.61245e-07	7_44313745_44314057	MB_GABA
OK	negbinomial.size	1.21961e-05	-1.45798	8.81993e-05	7_44318765_44318968	MB_GABA
OK	negbinomial.size	6.22402e-06	0.458861	5.10587e-05	7_44335082_44335782	MB_GABA
OK	negbinomial.size	2.7511e-11	0.503359	1.79814e-09	7_44336618_44337364	MB_GABA
OK	negbinomial.size	0.00449887	0.439368	0.011656	7_44341694_44342077	MB_GABA
OK	negbinomial.size	2.44761e-17	-2.01537	9.86817e-15	7_44344545_44344906	MB_GABA
OK	negbinomial.size	1.57619e-06	0.261059	1.66837e-05	7_44359709_44361270	MB_GABA
OK	negbinomial.size	2.41143e-05	1.36269	0.000153973	7_44368123_44368587	MB_GABA
OK	negbinomial.size	6.65349e-08	0.450688	1.2494e-06	7_44383866_44385342	MB_GABA
OK	negbinomial.size	5.06983e-06	1.66099	4.32414e-05	7_44394393_44394782	MB_GABA
OK	negbinomial.size	0.00600405	-0.525171	0.0148723	7_44398698_44399219	MB_GABA
OK	negbinomial.size	1.58593e-07	-1.13441	2.54974e-06	7_44399333_44399576	MB_GABA
OK	negbinomial.size	0.00611903	0.185743	0.0151069	7_44405352_44406212	MB_GABA
OK	negbinomial.size	0.000907682	-1.27411	0.00307379	7_44421170_44421519	MB_GABA
OK	negbinomial.size	0.0235462	0.513142	0.0468271	7_44427808_44428024	MB_GABA
OK	negbinomial.size	0.00773958	0.846026	0.018407	7_44436104_44436551	MB_GABA
OK	negbinomial.size	1.50164e-13	0.599437	2.10035e-11	7_44441354_44442649	MB_GABA
OK	negbinomial.size	9.26068e-07	0.669571	1.08106e-05	7_44460973_44461410	MB_GABA
OK	negbinomial.size	1.29851e-10	-5.94287	6.65808e-09	10_32781316_32781836	MB_GABA
OK	negbinomial.size	3.5958e-09	0.30695	1.10693e-07	7_44467160_44468411	MB_GABA
OK	negbinomial.size	0.000629824	0.207362	0.00226661	7_44495967_44497052	MB_GABA
OK	negbinomial.size	4.23833e-06	-1.1928	3.73673e-05	10_32782956_32783352	MB_GABA
OK	negbinomial.size	2.46044e-07	2.57482	3.66476e-06	7_44543524_44543964	MB_GABA
OK	negbinomial.size	0.00971879	0.171069	0.0222707	7_44548545_44549243	MB_GABA
OK	negbinomial.size	4.64319e-14	0.82066	7.55146e-12	7_44553342_44554573	MB_GABA
OK	negbinomial.size	0.00435085	1.28754	0.0113373	7_44560574_44560862	MB_GABA
OK	negbinomial.size	0.00172635	5.65712	0.00524998	7_44579142_44579474	MB_GABA
OK	negbinomial.size	0.00886419	0.278555	0.0206179	7_44586711_44587406	MB_GABA
OK	negbinomial.size	1.04645e-06	0.517396	1.193e-05	7_44588975_44589631	MB_GABA
OK	negbinomial.size	1.28606e-11	0.787336	9.43057e-10	7_44603988_44605166	MB_GABA
OK	negbinomial.size	0.000576046	5.72372	0.00210481	7_44624763_44625034	MB_GABA
OK	negbinomial.size	1.70848e-05	5.1094	0.000116532	7_44625428_44625802	MB_GABA
OK	negbinomial.size	0.00420653	2.22638	0.0110221	7_44635626_44635940	MB_GABA
OK	negbinomial.size	0.0253683	1.85001	0.0498501	10_32798794_32798992	MB_GABA
OK	negbinomial.size	7.16681e-08	-1.6124	1.32941e-06	7_44641574_44641856	MB_GABA
OK	negbinomial.size	4.74345e-05	1.971	0.000268683	7_44655115_44655744	MB_GABA
OK	negbinomial.size	8.73633e-13	1.66304	9.48899e-11	7_44661362_44661638	MB_GABA
OK	negbinomial.size	3.59097e-05	-1.42904	0.000213703	7_44662335_44662515	MB_GABA
OK	negbinomial.size	1.76343e-10	0.537797	8.67147e-09	7_44670573_44671729	MB_GABA
OK	negbinomial.size	0.000186711	-0.945383	0.000830619	7_44671999_44672413	MB_GABA
OK	negbinomial.size	4.21228e-05	5.16431	0.000243809	7_44685912_44686396	MB_GABA
OK	negbinomial.size	0.0016061	-5.62586	0.00494534	7_44695474_44695684	MB_GABA
OK	negbinomial.size	0.00151686	-6.32897	0.00471272	7_44701347_44701691	MB_GABA
OK	negbinomial.size	0.00202463	-0.72802	0.0059932	7_44701813_44702142	MB_GABA
OK	negbinomial.size	8.00615e-05	1.34049	0.000413225	7_44744023_44744310	MB_GABA
OK	negbinomial.size	9.49673e-14	0.527123	1.41196e-11	7_44748021_44749191	MB_GABA
OK	negbinomial.size	6.37049e-06	-2.98916	5.20258e-05	7_44779345_44779659	MB_GABA
OK	negbinomial.size	0.000226249	0.929305	0.000971434	1_34793602_34793809	MB_GABA
OK	negbinomial.size	0.000453313	5.36051	0.00172736	10_32809152_32809532	MB_GABA
OK	negbinomial.size	1.35065e-07	-6.46226	2.23797e-06	7_44784307_44784578	MB_GABA
OK	negbinomial.size	0.000303955	0.199545	0.00124015	7_44815105_44816648	MB_GABA
OK	negbinomial.size	2.07469e-06	2.94753	2.08958e-05	7_44824080_44824654	MB_GABA
OK	negbinomial.size	1.58469e-08	-1.51504	3.79762e-07	7_44836110_44836562	MB_GABA
OK	negbinomial.size	0.0167487	-0.430144	0.0352504	7_44840039_44840399	MB_GABA
OK	negbinomial.size	5.48637e-29	0.374762	2.50787e-25	7_44848581_44850598	MB_GABA
OK	negbinomial.size	1.32454e-16	0.347503	4.46027e-14	7_44869443_44870353	MB_GABA
OK	negbinomial.size	0.00140869	0.270515	0.00442943	7_44892026_44892943	MB_GABA
OK	negbinomial.size	2.67606e-05	0.327772	0.00016758	7_44895370_44896420	MB_GABA
OK	negbinomial.size	1.91467e-18	-1.36493	1.03002e-15	7_44898724_44899051	MB_GABA
OK	negbinomial.size	3.39572e-05	5.1686	0.000204044	10_32844481_32844900	MB_GABA
OK	negbinomial.size	0.0159099	0.238498	0.0337619	7_44899841_44900720	MB_GABA
OK	negbinomial.size	3.27742e-09	-1.98648	1.02627e-07	7_44913474_44913881	MB_GABA
OK	negbinomial.size	3.82914e-05	1.69449	0.000225447	7_44915626_44915913	MB_GABA
OK	negbinomial.size	0.00400808	-2.33681	0.0105959	7_44923026_44923308	MB_GABA
OK	negbinomial.size	0.000146288	0.119709	0.000678539	7_44929180_44930168	MB_GABA
OK	negbinomial.size	0.00421818	0.256016	0.0110471	7_44970204_44970778	MB_GABA
OK	negbinomial.size	0.000176521	0.291597	0.00079251	7_44973503_44975220	MB_GABA
OK	negbinomial.size	6.52025e-05	0.165279	0.000349018	7_44986262_44987170	MB_GABA
OK	negbinomial.size	0.000113541	0.385782	0.000550353	7_44997172_44997962	MB_GABA
OK	negbinomial.size	0.00118892	0.766931	0.00384336	7_44998407_44998886	MB_GABA
OK	negbinomial.size	0.000196502	0.215346	0.000865661	7_45015701_45016827	MB_GABA
OK	negbinomial.size	7.29911e-10	0.465683	2.90882e-08	7_45017255_45018041	MB_GABA
OK	negbinomial.size	0.000106091	-0.955489	0.000520394	7_45024654_45025053	MB_GABA
OK	negbinomial.size	0.00863938	0.595554	0.0201791	7_45025609_45025875	MB_GABA
OK	negbinomial.size	7.70951e-05	0.928293	0.0004006	7_45026229_45026754	MB_GABA
OK	negbinomial.size	0.000688117	1.04006	0.00244264	7_45030770_45031131	MB_GABA
OK	negbinomial.size	0.0120849	-0.316785	0.0267387	7_45051070_45051545	MB_GABA
OK	negbinomial.size	0.00552544	0.121008	0.0138695	7_45052872_45054659	MB_GABA
OK	negbinomial.size	1.11836e-06	1.27604	1.25934e-05	10_32869363_32870467	MB_GABA
OK	negbinomial.size	0.000100089	-1.34209	0.000495785	7_45076358_45076571	MB_GABA
OK	negbinomial.size	0.00242968	1.11177	0.00698022	7_45114239_45114561	MB_GABA
OK	negbinomial.size	2.95031e-06	0.256509	2.78504e-05	7_45123773_45124792	MB_GABA
OK	negbinomial.size	6.05915e-11	0.333316	3.52717e-09	7_45128595_45129360	MB_GABA
OK	negbinomial.size	0.00239032	0.202396	0.00688196	7_45153976_45154913	MB_GABA
OK	negbinomial.size	9.13142e-10	0.505364	3.50072e-08	7_45161955_45162670	MB_GABA
OK	negbinomial.size	0.000155498	1.32361	0.000713324	7_45171048_45171510	MB_GABA
OK	negbinomial.size	0.00694262	0.299514	0.0168027	7_45182066_45182686	MB_GABA
OK	negbinomial.size	0.0139538	1.40117	0.0302027	7_45186733_45187040	MB_GABA
OK	negbinomial.size	0.000901379	0.781264	0.00305601	7_45189629_45189904	MB_GABA
OK	negbinomial.size	0.00761956	-1.42832	0.0181698	10_32881978_32882507	MB_GABA
OK	negbinomial.size	1.94548e-05	0.930025	0.000129438	7_45196863_45197326	MB_GABA
OK	negbinomial.size	2.1514e-09	1.1701	7.21751e-08	7_45198595_45199320	MB_GABA
OK	negbinomial.size	0.0215288	0.30525	0.043429	7_45204302_45204957	MB_GABA
OK	negbinomial.size	0.00106432	-1.04198	0.0035036	7_45205018_45205419	MB_GABA
OK	negbinomial.size	2.38966e-05	5.1775	0.000152846	7_45213453_45213775	MB_GABA
OK	negbinomial.size	0.0207916	5.06467	0.0421794	7_45220151_45220540	MB_GABA
OK	negbinomial.size	5.2343e-07	0.832183	6.77353e-06	7_45233719_45234076	MB_GABA
OK	negbinomial.size	3.36169e-14	1.90262	5.71836e-12	7_45238825_45239691	MB_GABA
OK	negbinomial.size	2.1016e-05	1.35177	0.00013771	7_45240474_45240778	MB_GABA
OK	negbinomial.size	3.98634e-08	5.58117	8.18531e-07	7_45253208_45253419	MB_GABA
OK	negbinomial.size	0.00133253	0.295908	0.00422968	10_32889319_32891071	MB_GABA
OK	negbinomial.size	2.4559e-08	5.59689	5.48392e-07	7_45260266_45260652	MB_GABA
OK	negbinomial.size	0.00384015	-1.00474	0.0102303	7_45267666_45268412	MB_GABA
OK	negbinomial.size	0.009072	1.63612	0.0210245	7_45269146_45269495	MB_GABA
OK	negbinomial.size	3.02851e-05	5.18723	0.000185502	7_45282240_45282607	MB_GABA
OK	negbinomial.size	0.00051164	4.66418	0.00190819	7_45294037_45294397	MB_GABA
OK	negbinomial.size	0.000217295	-1.30828	0.000939977	10_32895164_32895522	MB_GABA
OK	negbinomial.size	1.05403e-05	2.84616	7.8252e-05	7_45301902_45302216	MB_GABA
OK	negbinomial.size	1.16814e-07	3.21678	1.98719e-06	7_45313659_45313926	MB_GABA
OK	negbinomial.size	0.000158351	-5.02638	0.000724085	7_45331373_45331840	MB_GABA
OK	negbinomial.size	4.3023e-05	-1.25171	0.00024799	7_45332064_45332517	MB_GABA
OK	negbinomial.size	0.0131622	0.3475	0.028751	7_45333103_45333870	MB_GABA
OK	negbinomial.size	0.00823081	0.863111	0.0193748	1_34798989_34799220	MB_GABA
OK	negbinomial.size	0.000412912	5.4135	0.00159906	10_32957672_32958034	MB_GABA
OK	negbinomial.size	4.25483e-08	2.63207	8.63348e-07	7_45335964_45336328	MB_GABA
OK	negbinomial.size	3.89549e-09	1.28724	1.17969e-07	7_45338061_45338673	MB_GABA
OK	negbinomial.size	2.0084e-09	0.993954	6.8133e-08	7_45341365_45341742	MB_GABA
OK	negbinomial.size	0.00312923	0.837121	0.00862204	7_45342268_45342541	MB_GABA
OK	negbinomial.size	3.41249e-14	0.637265	5.7956e-12	7_45361016_45361887	MB_GABA
OK	negbinomial.size	1.01789e-35	0.564293	1.21492e-31	7_45366755_45368039	MB_GABA
OK	negbinomial.size	3.66034e-06	0.315457	3.3121e-05	7_45370011_45371066	MB_GABA
OK	negbinomial.size	0.0166348	-0.125961	0.0350493	7_45395226_45396434	MB_GABA
OK	negbinomial.size	0.000411941	5.75641	0.00159604	7_45401551_45401878	MB_GABA
OK	negbinomial.size	2.73698e-06	2.11884	2.61875e-05	7_45419988_45420432	MB_GABA
OK	negbinomial.size	5.3183e-06	1.57899	4.49202e-05	7_45422242_45422514	MB_GABA
OK	negbinomial.size	6.27813e-10	0.316978	2.55383e-08	7_45434063_45435381	MB_GABA
OK	negbinomial.size	0.0253599	0.276633	0.0498362	7_45451256_45452197	MB_GABA
OK	negbinomial.size	0.000204181	-0.342384	0.000893739	7_45466281_45467445	MB_GABA
OK	negbinomial.size	0.000398442	1.41022	0.00155272	7_45490284_45491001	MB_GABA
OK	negbinomial.size	0.00252522	5.56064	0.0072066	10_33231173_33232181	MB_GABA
OK	negbinomial.size	0.000166755	-1.15952	0.000756121	7_45509275_45509748	MB_GABA
OK	negbinomial.size	5.90783e-05	0.631871	0.000322053	7_45509907_45510798	MB_GABA
OK	negbinomial.size	0.000528708	-1.52896	0.00196163	7_45517123_45517616	MB_GABA
OK	negbinomial.size	0.0103286	-1.06243	0.0234362	7_45523163_45523527	MB_GABA
OK	negbinomial.size	6.32517e-07	0.595352	7.91858e-06	7_45525550_45526571	MB_GABA
OK	negbinomial.size	0.000189862	-2.12125	0.000842128	7_45530070_45530396	MB_GABA
OK	negbinomial.size	0.0180099	-0.662864	0.0374581	7_45561658_45562046	MB_GABA
OK	negbinomial.size	0.000663456	0.317894	0.00236864	7_45567920_45568811	MB_GABA
OK	negbinomial.size	4.03263e-10	0.366807	1.75415e-08	7_45588864_45589727	MB_GABA
OK	negbinomial.size	2.41925e-07	-2.07331	3.61593e-06	7_45595518_45595847	MB_GABA
OK	negbinomial.size	0.00277282	4.85786	0.00779344	10_33360785_33361148	MB_GABA
OK	negbinomial.size	0.0224926	-1.01006	0.045056	7_45606480_45606810	MB_GABA
OK	negbinomial.size	1.0893e-09	-0.65281	4.06436e-08	7_45628532_45629319	MB_GABA
OK	negbinomial.size	0.0154872	0.248083	0.0329983	7_45638505_45638967	MB_GABA
OK	negbinomial.size	1.66005e-05	1.58901	0.000113784	7_45654765_45655283	MB_GABA
OK	negbinomial.size	5.79167e-08	5.47962	1.11296e-06	7_45657762_45658162	MB_GABA
OK	negbinomial.size	0.0012015	1.21867	0.00387754	7_45677102_45677467	MB_GABA
OK	negbinomial.size	1.98166e-07	-1.36963	3.06267e-06	7_45679865_45680565	MB_GABA
OK	negbinomial.size	4.43891e-05	0.784147	0.000254377	7_45682815_45683274	MB_GABA
OK	negbinomial.size	1.14893e-11	3.58077	8.56181e-10	7_45691936_45692404	MB_GABA
OK	negbinomial.size	4.74519e-05	0.268942	0.000268754	7_45699411_45701170	MB_GABA
OK	negbinomial.size	0.000261623	0.138488	0.00109445	7_45703903_45706147	MB_GABA
OK	negbinomial.size	1.48107e-09	0.416874	5.27586e-08	7_45714821_45715484	MB_GABA
OK	negbinomial.size	2.48071e-05	0.357463	0.000157642	7_45717705_45718362	MB_GABA
OK	negbinomial.size	0.00236861	-1.18179	0.00682834	7_45722012_45722297	MB_GABA
OK	negbinomial.size	2.0917e-06	0.531865	2.10372e-05	7_45741501_45742644	MB_GABA
OK	negbinomial.size	2.29215e-05	2.22097	0.000147696	7_45747332_45747653	MB_GABA
OK	negbinomial.size	0.0154183	-5.17243	0.0328731	7_45760112_45760384	MB_GABA
OK	negbinomial.size	0.000137812	1.73483	0.000645466	7_45766233_45766617	MB_GABA
OK	negbinomial.size	0.018542	-1.52454	0.0383505	7_45777804_45778255	MB_GABA
OK	negbinomial.size	1.66957e-13	0.507517	2.28467e-11	7_45784728_45785713	MB_GABA
OK	negbinomial.size	1.71791e-05	0.462944	0.000117082	7_45786390_45787294	MB_GABA
OK	negbinomial.size	7.42454e-06	1.12391	5.89575e-05	7_45792233_45792478	MB_GABA
OK	negbinomial.size	6.32427e-06	0.909695	5.17329e-05	7_45797783_45798284	MB_GABA
OK	negbinomial.size	0.000678915	0.992429	0.00241464	7_45800617_45800892	MB_GABA
OK	negbinomial.size	2.06383e-15	0.388515	5.00447e-13	7_45813909_45814957	MB_GABA
OK	negbinomial.size	1.55342e-06	5.30065	1.64932e-05	7_45840591_45840899	MB_GABA
OK	negbinomial.size	0.000209315	2.60976	0.000912088	7_45842403_45842781	MB_GABA
OK	negbinomial.size	1.67316e-08	0.444025	3.97286e-07	1_34801395_34802841	MB_GABA
OK	negbinomial.size	2.64351e-05	-2.48369	0.000165951	10_33551915_33552341	MB_GABA
OK	negbinomial.size	0.00118146	0.921259	0.00382304	7_45848457_45848890	MB_GABA
OK	negbinomial.size	8.38967e-08	3.14656	1.51479e-06	7_45857404_45857864	MB_GABA
OK	negbinomial.size	0.019884	0.305954	0.04065	7_45869818_45870662	MB_GABA
OK	negbinomial.size	0.0007689	-2.08373	0.00267955	7_45889373_45889604	MB_GABA
OK	negbinomial.size	7.13898e-12	0.415118	5.75947e-10	7_45896504_45898148	MB_GABA
OK	negbinomial.size	0.0173301	4.98018	0.0362845	7_45911752_45912016	MB_GABA
OK	negbinomial.size	0.00130766	0.244015	0.00416415	7_45922677_45923826	MB_GABA
OK	negbinomial.size	7.33078e-06	1.92294	5.83445e-05	7_45934930_45935328	MB_GABA
OK	negbinomial.size	4.08636e-05	-2.36236	0.000237808	7_45967095_45967424	MB_GABA
OK	negbinomial.size	0.0183697	0.873837	0.0380598	7_45968278_45968675	MB_GABA
OK	negbinomial.size	0.00140631	-1.37918	0.00442298	7_45968929_45969542	MB_GABA
OK	negbinomial.size	0.000805573	-0.838816	0.00278458	7_45981715_45982109	MB_GABA
OK	negbinomial.size	5.87601e-07	-2.1115	7.45294e-06	7_45995764_45996116	MB_GABA
OK	negbinomial.size	0.00766123	5.53765	0.0182522	10_33601151_33601625	MB_GABA
OK	negbinomial.size	4.32308e-06	0.928825	3.79618e-05	7_46009390_46010029	MB_GABA
OK	negbinomial.size	1.50155e-09	3.37838	5.33566e-08	7_46011858_46012262	MB_GABA
OK	negbinomial.size	0.0133161	1.11795	0.029034	7_46019974_46020263	MB_GABA
OK	negbinomial.size	0.013657	1.13634	0.0296559	7_46040612_46041109	MB_GABA
OK	negbinomial.size	0.00301787	1.77171	0.00836047	7_46052161_46052390	MB_GABA
OK	negbinomial.size	4.26352e-09	3.38232	1.27343e-07	10_33616129_33616736	MB_GABA
OK	negbinomial.size	0.0144805	-2.02925	0.0311584	7_46068857_46069138	MB_GABA
OK	negbinomial.size	2.00526e-05	5.20827	0.000132635	10_33617025_33617414	MB_GABA
OK	negbinomial.size	1.90793e-09	1.70609	6.5136e-08	7_46113178_46113539	MB_GABA
OK	negbinomial.size	2.98896e-10	2.06182	1.36225e-08	7_46114981_46115407	MB_GABA
OK	negbinomial.size	2.90138e-08	-5.68049	6.29139e-07	7_46120302_46120604	MB_GABA
OK	negbinomial.size	0.00959464	-0.414675	0.022033	7_46131447_46132388	MB_GABA
OK	negbinomial.size	0.00762265	-1.03033	0.0181764	7_46146207_46146447	MB_GABA
OK	negbinomial.size	9.22982e-09	-6.52686	2.42473e-07	7_46169235_46169594	MB_GABA
OK	negbinomial.size	0.000130645	-1.04242	0.000617584	7_46178054_46178724	MB_GABA
OK	negbinomial.size	0.000630966	4.7108	0.00226985	7_46201600_46201823	MB_GABA
OK	negbinomial.size	1.29378e-05	-1.45219	9.26463e-05	7_46204147_46204584	MB_GABA
OK	negbinomial.size	0.0143503	-0.901866	0.0309259	7_46217547_46217741	MB_GABA
OK	negbinomial.size	0.00684338	1.01091	0.0166034	10_33622996_33623290	MB_GABA
OK	negbinomial.size	0.0091779	0.75962	0.0212274	7_46227703_46228282	MB_GABA
OK	negbinomial.size	0.000194537	-2.13888	0.000858695	7_46290271_46290527	MB_GABA
OK	negbinomial.size	4.69105e-05	1.99133	0.000266271	7_46300364_46300849	MB_GABA
OK	negbinomial.size	2.83634e-13	-6.15784	3.6121e-11	7_46302016_46302775	MB_GABA
OK	negbinomial.size	2.25526e-07	5.58111	3.40852e-06	7_46309848_46310588	MB_GABA
OK	negbinomial.size	2.02731e-07	0.834526	3.12088e-06	7_46364316_46364742	MB_GABA
OK	negbinomial.size	0.000358785	4.77905	0.00142478	7_46368248_46368512	MB_GABA
OK	negbinomial.size	2.03611e-06	5.40461	2.05786e-05	7_46372806_46373240	MB_GABA
OK	negbinomial.size	3.59012e-09	-2.07829	1.10552e-07	7_46378977_46379377	MB_GABA
OK	negbinomial.size	1.59355e-06	4.9586	1.68307e-05	7_46389885_46390390	MB_GABA
OK	negbinomial.size	0.000959741	5.75335	0.00321797	10_33635848_33636315	MB_GABA
OK	negbinomial.size	8.06436e-09	0.480687	2.17276e-07	7_46396819_46397814	MB_GABA
OK	negbinomial.size	2.6054e-09	0.798167	8.46322e-08	7_46421398_46422291	MB_GABA
OK	negbinomial.size	8.68087e-06	-2.12696	6.68701e-05	7_46433376_46433715	MB_GABA
OK	negbinomial.size	1.70368e-10	1.36933	8.43791e-09	7_46439097_46439763	MB_GABA
OK	negbinomial.size	7.14331e-05	0.84677	0.000375952	7_46447521_46448160	MB_GABA
OK	negbinomial.size	0.0167304	0.48121	0.0352186	7_46454168_46454688	MB_GABA
OK	negbinomial.size	0.00434646	1.01396	0.011328	7_46463248_46463572	MB_GABA
OK	negbinomial.size	0.000414196	0.73201	0.00160313	7_46466168_46466955	MB_GABA
OK	negbinomial.size	1.16769e-05	-0.787703	8.51498e-05	1_34812385_34812645	MB_GABA
OK	negbinomial.size	0.000210292	-2.01028	0.000915413	10_33703813_33704054	MB_GABA
OK	negbinomial.size	0.00237595	0.8604	0.00684619	7_46473054_46473466	MB_GABA
OK	negbinomial.size	0.000216014	2.5606	0.000935471	7_46473710_46474068	MB_GABA
OK	negbinomial.size	1.71761e-05	2.80916	0.000117069	7_46499196_46499586	MB_GABA
OK	negbinomial.size	0.00427478	-1.36398	0.0111706	7_46505902_46506224	MB_GABA
OK	negbinomial.size	0.000198346	0.881684	0.000872392	7_46509693_46510266	MB_GABA
OK	negbinomial.size	0.00632923	1.46802	0.0155438	7_46512511_46512788	MB_GABA
OK	negbinomial.size	3.69891e-07	1.06497	5.11343e-06	7_46559515_46560060	MB_GABA
OK	negbinomial.size	1.27266e-10	1.9887	6.55839e-09	7_46568956_46569759	MB_GABA
OK	negbinomial.size	0.0026766	0.416764	0.00756577	7_46581363_46582304	MB_GABA
OK	negbinomial.size	0.000500776	0.655508	0.00187529	7_46585240_46586139	MB_GABA
OK	negbinomial.size	6.72309e-05	5.1567	0.000357807	10_33913129_33913473	MB_GABA
OK	negbinomial.size	0.006831	-1.79882	0.0165804	7_46590508_46590695	MB_GABA
OK	negbinomial.size	0.00284819	5.38321	0.00797212	10_33921103_33921793	MB_GABA
OK	negbinomial.size	1.07089e-05	-6.19892	7.92558e-05	7_46658202_46658547	MB_GABA
OK	negbinomial.size	0.0189471	-1.13645	0.0390426	7_46673179_46673641	MB_GABA
OK	negbinomial.size	0.0118334	-2.08817	0.0262672	7_46676754_46677117	MB_GABA
OK	negbinomial.size	1.71765e-07	-5.46847	2.72341e-06	7_46693265_46693571	MB_GABA
OK	negbinomial.size	0.0114338	-1.07914	0.0255262	7_46697376_46697753	MB_GABA
OK	negbinomial.size	0.000278526	1.79761	0.00115259	7_46742084_46742586	MB_GABA
OK	negbinomial.size	4.26013e-05	-2.86515	0.000246099	7_46745791_46746182	MB_GABA
OK	negbinomial.size	0.0127748	-0.868711	0.0280352	7_46747179_46747539	MB_GABA
OK	negbinomial.size	7.26135e-06	-5.96647	5.79078e-05	7_46779676_46780081	MB_GABA
OK	negbinomial.size	0.000437919	-1.69099	0.00167889	7_46785545_46786284	MB_GABA
OK	negbinomial.size	1.59432e-05	-1.84554	0.000109984	7_46820590_46821220	MB_GABA
OK	negbinomial.size	0.0156999	-1.57049	0.0333763	7_46831925_46832455	MB_GABA
OK	negbinomial.size	2.50475e-08	0.596278	5.57237e-07	7_46838260_46840099	MB_GABA
OK	negbinomial.size	1.53552e-06	0.403515	1.63394e-05	7_46845466_46847061	MB_GABA
OK	negbinomial.size	1.25558e-06	-6.34566	1.38523e-05	7_46856368_46856737	MB_GABA
OK	negbinomial.size	0.00263758	1.57936	0.00747256	7_46874328_46874534	MB_GABA
OK	negbinomial.size	6.90372e-05	4.84599	0.00036556	7_46882743_46883046	MB_GABA
OK	negbinomial.size	0.0158377	1.34696	0.0336348	7_46903041_46903245	MB_GABA
OK	negbinomial.size	3.52808e-07	-2.70914	4.92e-06	7_46934512_46935293	MB_GABA
OK	negbinomial.size	0.00127798	-1.55174	0.00408289	7_46936301_46936699	MB_GABA
OK	negbinomial.size	0.00313962	-1.24779	0.00864623	7_46963502_46963727	MB_GABA
OK	negbinomial.size	0.0244383	0.926895	0.0483208	7_46965149_46965685	MB_GABA
OK	negbinomial.size	0.000412211	5.58867	0.00159694	7_46976704_46977101	MB_GABA
OK	negbinomial.size	0.00311943	1.09436	0.008599	7_46977527_46978213	MB_GABA
OK	negbinomial.size	0.000154562	-1.64486	0.000709749	7_46996990_46997461	MB_GABA
OK	negbinomial.size	0.000174556	-2.75019	0.000785116	10_33996888_33997143	MB_GABA
OK	negbinomial.size	1.23229e-11	0.44042	9.09155e-10	7_47007570_47009123	MB_GABA
OK	negbinomial.size	0.00499737	0.41548	0.0127341	7_47015472_47016225	MB_GABA
OK	negbinomial.size	0.0169307	-0.802001	0.0355701	7_47023489_47023771	MB_GABA
OK	negbinomial.size	0.0137716	4.87734	0.0298673	7_47030544_47030906	MB_GABA
OK	negbinomial.size	6.01576e-07	-5.47732	7.59807e-06	10_34011154_34011486	MB_GABA
OK	negbinomial.size	4.80461e-07	-5.52184	6.3172e-06	7_47066374_47066869	MB_GABA
OK	negbinomial.size	0.0026434	-1.94367	0.00748661	7_47067919_47068242	MB_GABA
OK	negbinomial.size	3.18442e-06	5.23435	2.96307e-05	7_47070225_47070579	MB_GABA
OK	negbinomial.size	0.000953745	-1.36508	0.00320142	7_47076772_47077245	MB_GABA
OK	negbinomial.size	0.00582988	1.51905	0.0145106	7_47080742_47080897	MB_GABA
OK	negbinomial.size	8.46322e-11	-2.31826	4.66576e-09	7_47100719_47101091	MB_GABA
OK	negbinomial.size	0.0223562	-1.20664	0.0448319	7_47104696_47105103	MB_GABA
OK	negbinomial.size	1.7288e-11	-1.1794	1.20707e-09	7_47108811_47109340	MB_GABA
OK	negbinomial.size	1.26246e-09	1.46256	4.60566e-08	7_47113508_47113819	MB_GABA
OK	negbinomial.size	0.000356988	0.692786	0.0014191	1_34812933_34813491	MB_GABA
OK	negbinomial.size	6.75633e-33	0.674576	5.37606e-29	10_34018933_34020076	MB_GABA
OK	negbinomial.size	0.0124714	-1.70692	0.0274684	7_47150354_47150612	MB_GABA
OK	negbinomial.size	3.64717e-05	-5.19016	0.000216513	7_47601417_47601846	MB_GABA
OK	negbinomial.size	0.00267787	5.22257	0.00756864	7_48018816_48019184	MB_GABA
OK	negbinomial.size	0.000135245	-2.68221	0.000635247	10_34021791_34022021	MB_GABA
OK	negbinomial.size	0.00134022	0.343871	0.00425003	7_48136872_48138652	MB_GABA
OK	negbinomial.size	0.000721571	-1.74474	0.00253947	7_48566281_48566690	MB_GABA
OK	negbinomial.size	5.07746e-05	0.601838	0.000284193	7_48749271_48750193	MB_GABA
OK	negbinomial.size	1.05259e-07	5.61337	1.82504e-06	7_48753955_48754278	MB_GABA
OK	negbinomial.size	1.41522e-05	-1.37702	9.96909e-05	7_48799677_48800331	MB_GABA
OK	negbinomial.size	3.08591e-06	-3.10107	2.88944e-05	10_34028830_34029171	MB_GABA
OK	negbinomial.size	1.69585e-09	-0.76002	5.90595e-08	7_48880713_48881442	MB_GABA
OK	negbinomial.size	0.00888308	-1.66166	0.0206547	7_48890314_48890587	MB_GABA
OK	negbinomial.size	8.77505e-06	1.66152	6.7439e-05	7_48894370_48894610	MB_GABA
OK	negbinomial.size	0.00553585	5.23115	0.0138924	7_48895192_48895413	MB_GABA
OK	negbinomial.size	0.012032	1.59114	0.0266414	7_48908166_48908457	MB_GABA
OK	negbinomial.size	0.0171228	-0.778607	0.0359133	7_48937650_48937891	MB_GABA
OK	negbinomial.size	0.000181024	-5.90401	0.000809174	7_48943832_48944567	MB_GABA
OK	negbinomial.size	0.000125888	4.63908	0.00059873	10_34052503_34053169	MB_GABA
OK	negbinomial.size	4.51927e-06	-6.27887	3.9358e-05	7_48972873_48973052	MB_GABA
OK	negbinomial.size	0.0100628	-0.791432	0.0229318	7_48977408_48977954	MB_GABA
OK	negbinomial.size	0.0040462	-1.01771	0.0106786	7_48991973_48992397	MB_GABA
OK	negbinomial.size	4.44767e-05	-2.39616	0.000254832	7_49013724_49014121	MB_GABA
OK	negbinomial.size	0.000158063	4.81411	0.000722998	7_49014550_49014894	MB_GABA
OK	negbinomial.size	4.85528e-05	4.94514	0.000273927	7_49028649_49029038	MB_GABA
OK	negbinomial.size	0.00196127	2.32017	0.0058378	7_49044184_49044457	MB_GABA
OK	negbinomial.size	0.000385897	-0.94191	0.00151298	7_49047576_49048388	MB_GABA
OK	negbinomial.size	2.68771e-11	-2.48186	1.76476e-09	7_49058911_49059286	MB_GABA
OK	negbinomial.size	5.63057e-10	1.13784	2.32585e-08	10_34095867_34096847	MB_GABA
OK	negbinomial.size	0.0195693	-1.20852	0.0401096	7_49066130_49066391	MB_GABA
OK	negbinomial.size	0.000382529	-1.20995	0.00150257	7_49066641_49066885	MB_GABA
OK	negbinomial.size	0.000152479	1.30777	0.000701938	7_49076021_49076759	MB_GABA
OK	negbinomial.size	0.00278069	-1.5242	0.00781219	7_49078147_49078338	MB_GABA
OK	negbinomial.size	0.0114368	0.745517	0.0255321	7_49078789_49079286	MB_GABA
OK	negbinomial.size	9.73329e-07	0.788989	1.12522e-05	7_49084188_49085354	MB_GABA
OK	negbinomial.size	4.8374e-15	-3.97456	1.06374e-12	7_49085872_49086231	MB_GABA
OK	negbinomial.size	0.00195418	5.39041	0.00582153	7_49090001_49090446	MB_GABA
OK	negbinomial.size	0.00326444	-1.68647	0.00893502	7_49094472_49094861	MB_GABA
OK	negbinomial.size	2.13727e-05	2.20883	0.000139643	7_49105210_49105739	MB_GABA
OK	negbinomial.size	0.00181466	0.454954	0.00547108	7_49132937_49133338	MB_GABA
OK	negbinomial.size	0.0110925	-1.01969	0.0248899	7_49137871_49138097	MB_GABA
OK	negbinomial.size	1.64361e-11	0.697042	1.15965e-09	7_49145577_49146966	MB_GABA
OK	negbinomial.size	0.0245215	0.438349	0.048464	7_49152078_49152843	MB_GABA
OK	negbinomial.size	1.22652e-05	2.76168	8.85972e-05	10_34121388_34122067	MB_GABA
OK	negbinomial.size	1.14988e-07	-2.80539	1.9619e-06	7_49166820_49167152	MB_GABA
OK	negbinomial.size	0.0063496	-0.440428	0.0155873	7_49183610_49185072	MB_GABA
OK	negbinomial.size	1.7564e-06	-3.13088	1.82241e-05	7_49196522_49196909	MB_GABA
OK	negbinomial.size	0.00199467	1.01451	0.00591846	7_49198438_49199279	MB_GABA
OK	negbinomial.size	0.0238226	0.90168	0.0472906	7_49230434_49230904	MB_GABA
OK	negbinomial.size	0.0114795	5.0121	0.0256111	7_49238024_49238271	MB_GABA
OK	negbinomial.size	1.69311e-05	0.288665	0.00011567	7_49245554_49246990	MB_GABA
OK	negbinomial.size	0.0225904	-0.641406	0.0452248	10_34127280_34127801	MB_GABA
OK	negbinomial.size	7.78693e-09	0.466176	2.11018e-07	7_49247555_49249055	MB_GABA
OK	negbinomial.size	1.48516e-05	1.13186	0.000103693	7_49256994_49257319	MB_GABA
OK	negbinomial.size	9.64953e-07	-1.51373	1.11764e-05	7_49283616_49283830	MB_GABA
OK	negbinomial.size	0.00495364	-0.897738	0.0126386	7_49284922_49285419	MB_GABA
OK	negbinomial.size	0.000142681	-1.5994	0.000664378	7_49292918_49293170	MB_GABA
OK	negbinomial.size	0.000872001	-0.784897	0.00297367	7_49303758_49304196	MB_GABA
OK	negbinomial.size	5.94282e-08	2.62076	1.13591e-06	7_49304496_49304875	MB_GABA
OK	negbinomial.size	1.22001e-05	1.39346	8.8221e-05	7_49310090_49310470	MB_GABA
OK	negbinomial.size	0.00148081	-1.8356	0.00461773	7_49315165_49315502	MB_GABA
OK	negbinomial.size	0.00260888	-1.94595	0.00740621	7_49317487_49317765	MB_GABA
OK	negbinomial.size	0.011702	2.02503	0.0260236	7_49319196_49319398	MB_GABA
OK	negbinomial.size	0.000558412	1.5588	0.00205119	7_49330419_49330704	MB_GABA
OK	negbinomial.size	0.000921913	1.91225	0.00311221	7_49334324_49334589	MB_GABA
OK	negbinomial.size	0.000704105	1.71385	0.00248919	7_49337945_49338175	MB_GABA
OK	negbinomial.size	1.16144e-08	-2.53974	2.94181e-07	7_49338849_49339340	MB_GABA
OK	negbinomial.size	0.0212876	-0.773874	0.0430187	7_49348709_49349022	MB_GABA
OK	negbinomial.size	7.76251e-05	2.63633	0.000402964	7_49351621_49351820	MB_GABA
OK	negbinomial.size	0.00111807	1.65201	0.00365118	10_34150694_34151105	MB_GABA
OK	negbinomial.size	0.00014831	2.07905	0.000686218	7_49365243_49365462	MB_GABA
OK	negbinomial.size	4.33303e-07	-1.92281	5.81566e-06	7_49369036_49369364	MB_GABA
OK	negbinomial.size	3.73681e-06	2.41016	3.36875e-05	7_49375318_49375741	MB_GABA
OK	negbinomial.size	0.000218019	-1.07559	0.000942518	7_49379917_49380370	MB_GABA
OK	negbinomial.size	0.00127423	5.57024	0.00407273	7_49380506_49380911	MB_GABA
OK	negbinomial.size	0.00837641	-1.79174	0.0196613	7_49386912_49387246	MB_GABA
OK	negbinomial.size	6.21443e-14	1.38075	9.72406e-12	7_49391853_49392684	MB_GABA
OK	negbinomial.size	1.64311e-05	-2.45945	0.000112818	10_34152446_34152902	MB_GABA
OK	negbinomial.size	0.0129647	1.57545	0.0283816	7_49402911_49403256	MB_GABA
OK	negbinomial.size	2.83769e-06	-0.928446	2.69757e-05	7_49407115_49408097	MB_GABA
OK	negbinomial.size	0.0229407	0.837235	0.0458168	7_49419100_49419728	MB_GABA
OK	negbinomial.size	2.72298e-06	-6.26814	2.6078e-05	10_34164980_34165607	MB_GABA
OK	negbinomial.size	0.00114652	-1.00286	0.00372788	7_49436459_49436947	MB_GABA
OK	negbinomial.size	4.09155e-16	1.42462	1.19923e-13	7_49437821_49438798	MB_GABA
OK	negbinomial.size	0.000668341	-1.33859	0.00238362	7_49457099_49457369	MB_GABA
OK	negbinomial.size	2.83138e-05	0.582664	0.000175615	7_49467961_49468608	MB_GABA
OK	negbinomial.size	0.00994474	0.536867	0.0227018	7_49471149_49471953	MB_GABA
OK	negbinomial.size	4.17334e-05	2.75997	0.000241966	7_49481038_49481258	MB_GABA
OK	negbinomial.size	0.00116906	-0.537965	0.00378953	7_49484080_49484943	MB_GABA
OK	negbinomial.size	1.16204e-09	-1.34021	4.29104e-08	7_49486075_49486460	MB_GABA
OK	negbinomial.size	0.00448404	0.585334	0.0116235	7_49490503_49491230	MB_GABA
OK	negbinomial.size	0.0197049	0.791061	0.0403436	7_49497092_49497367	MB_GABA
OK	negbinomial.size	0.000123568	0.885012	0.000589969	7_49508108_49508934	MB_GABA
OK	negbinomial.size	7.90864e-15	2.24511	1.6204e-12	7_49517087_49517629	MB_GABA
OK	negbinomial.size	4.56268e-06	-1.50471	3.96622e-05	7_49522221_49522645	MB_GABA
OK	negbinomial.size	0.0162433	-0.830979	0.0343569	7_49522810_49523330	MB_GABA
OK	negbinomial.size	0.000169673	2.57171	0.000766844	10_34197419_34198188	MB_GABA
OK	negbinomial.size	0.0045745	-0.93426	0.0118178	7_49523631_49524068	MB_GABA
OK	negbinomial.size	0.000395274	-1.27688	0.00154253	7_49525513_49525913	MB_GABA
OK	negbinomial.size	1.64066e-07	1.9927	2.62165e-06	7_49529470_49529786	MB_GABA
OK	negbinomial.size	0.000757483	0.8062	0.0026468	7_49534318_49535609	MB_GABA
OK	negbinomial.size	0.0191232	-1.1087	0.0393443	7_49547391_49547786	MB_GABA
OK	negbinomial.size	0.00122928	-1.73872	0.00395259	7_49554071_49554498	MB_GABA
OK	negbinomial.size	0.000127575	-1.10818	0.000605509	1_34819750_34820138	MB_GABA
OK	negbinomial.size	0.000274405	0.969792	0.00113882	7_49565916_49566309	MB_GABA
OK	negbinomial.size	6.46487e-05	1.1038	0.000346528	7_49575253_49575475	MB_GABA
OK	negbinomial.size	0.000323004	-2.67243	0.00130534	7_49577666_49577984	MB_GABA
OK	negbinomial.size	0.0105346	0.262467	0.0238271	10_34206507_34208031	MB_GABA
OK	negbinomial.size	7.86512e-07	-1.63893	9.46215e-06	7_49595336_49595544	MB_GABA
OK	negbinomial.size	0.00135115	-1.18684	0.00427867	7_49606801_49607389	MB_GABA
OK	negbinomial.size	0.000952112	-1.18724	0.00319704	7_49607892_49608297	MB_GABA
OK	negbinomial.size	0.000245839	2.56531	0.00104053	7_49641324_49641648	MB_GABA
OK	negbinomial.size	2.88575e-07	-1.72465	4.17802e-06	7_49745770_49746206	MB_GABA
OK	negbinomial.size	1.37562e-10	1.12069	7.02329e-09	7_49758869_49759571	MB_GABA
OK	negbinomial.size	0.00958088	-5.2579	0.0220073	10_34237275_34237594	MB_GABA
OK	negbinomial.size	2.47401e-05	-0.678583	0.000157282	7_49762537_49763235	MB_GABA
OK	negbinomial.size	3.9192e-10	-3.07332	1.71069e-08	7_49769858_49770282	MB_GABA
OK	negbinomial.size	1.21473e-07	0.335078	2.05249e-06	7_49777848_49779513	MB_GABA
OK	negbinomial.size	0.000224636	-1.09615	0.000965975	7_49808806_49809487	MB_GABA
OK	negbinomial.size	0.00729917	-1.36002	0.017528	10_34271864_34272438	MB_GABA
OK	negbinomial.size	1.16378e-10	-1.28505	6.0893e-09	7_49821349_49822697	MB_GABA
OK	negbinomial.size	3.15158e-06	-1.74887	2.93811e-05	7_49832123_49832550	MB_GABA
OK	negbinomial.size	0.00154699	0.906794	0.0047921	7_49870410_49871049	MB_GABA
OK	negbinomial.size	0.000413333	0.248684	0.00160039	10_34280465_34282782	MB_GABA
OK	negbinomial.size	0.00744407	4.66825	0.017817	7_49872925_49873150	MB_GABA
OK	negbinomial.size	0.00204204	-6.42983	0.00603824	7_49892922_49893387	MB_GABA
OK	negbinomial.size	0.000822737	-2.07351	0.00283348	7_49912863_49913183	MB_GABA
OK	negbinomial.size	3.67546e-05	-2.11823	0.000217915	7_49928761_49929044	MB_GABA
OK	negbinomial.size	0.00435693	1.395	0.0113506	7_49933715_49934047	MB_GABA
OK	negbinomial.size	1.17522e-06	0.476454	1.31161e-05	10_34296987_34298641	MB_GABA
OK	negbinomial.size	2.18e-06	-6.98556	2.17565e-05	7_49946175_49946663	MB_GABA
OK	negbinomial.size	6.21397e-06	-6.183	5.09996e-05	7_49949229_49949451	MB_GABA
OK	negbinomial.size	2.01095e-05	1.50807	0.000132911	10_34299025_34299398	MB_GABA
OK	negbinomial.size	0.00212125	-1.38072	0.006233	7_49982392_49982604	MB_GABA
OK	negbinomial.size	0.000232759	4.89781	0.000994496	7_49984623_49984859	MB_GABA
OK	negbinomial.size	0.000580556	2.45451	0.00211847	7_50001442_50001796	MB_GABA
OK	negbinomial.size	0.00504706	-1.49515	0.0128413	7_50022134_50022375	MB_GABA
OK	negbinomial.size	0.00351983	1.78527	0.0095187	7_50039995_50040429	MB_GABA
OK	negbinomial.size	0.0057883	-0.716628	0.014423	7_50046742_50047692	MB_GABA
OK	negbinomial.size	0.00243013	-1.58165	0.00698125	7_50065455_50065705	MB_GABA
OK	negbinomial.size	0.00795959	5.33409	0.0188429	7_50081620_50081901	MB_GABA
OK	negbinomial.size	0.000732047	-1.76821	0.00257084	7_50118433_50118859	MB_GABA
OK	negbinomial.size	0.00609145	0.830013	0.0150511	7_50140138_50141166	MB_GABA
OK	negbinomial.size	1.01824e-08	-3.4344	2.63344e-07	7_50163172_50163571	MB_GABA
OK	negbinomial.size	0.0147774	0.186629	0.0317013	10_34316387_34317668	MB_GABA
OK	negbinomial.size	0.0209381	-2.11924	0.0424287	7_50165885_50166335	MB_GABA
OK	negbinomial.size	1.37481e-05	4.88495	9.73775e-05	7_50170330_50170745	MB_GABA
OK	negbinomial.size	0.00487242	1.72961	0.0124639	7_50172663_50173056	MB_GABA
OK	negbinomial.size	0.000303576	2.47753	0.00123904	7_50174643_50175051	MB_GABA
OK	negbinomial.size	0.000230109	1.00846	0.00098525	7_50205301_50205628	MB_GABA
OK	negbinomial.size	4.30247e-06	5.24466	3.78133e-05	10_34319695_34320219	MB_GABA
OK	negbinomial.size	5.94536e-05	-2.08818	0.000323648	7_50224478_50224870	MB_GABA
OK	negbinomial.size	0.00157446	5.31059	0.00486452	7_50226899_50227501	MB_GABA
OK	negbinomial.size	0.000111065	0.792802	0.000540423	7_50241875_50242384	MB_GABA
OK	negbinomial.size	7.7792e-08	-3.30945	1.42237e-06	7_50263077_50263655	MB_GABA
OK	negbinomial.size	0.00116066	-1.74649	0.00376672	7_50264102_50264562	MB_GABA
OK	negbinomial.size	0.00121361	-0.575769	0.0039105	1_6729353_6729957	MB_GABA
OK	negbinomial.size	0.0020634	5.36408	0.00609116	10_34323037_34323230	MB_GABA
OK	negbinomial.size	0.000187381	-2.27422	0.000832982	7_50323431_50323759	MB_GABA
OK	negbinomial.size	1.40438e-09	-5.8675	5.04375e-08	7_50417028_50417520	MB_GABA
OK	negbinomial.size	0.00155134	1.15651	0.00480391	7_50422586_50423071	MB_GABA
OK	negbinomial.size	0.00268542	-1.23596	0.00758659	7_50442197_50442672	MB_GABA
OK	negbinomial.size	6.56146e-05	5.22609	0.000350848	10_34366875_34367168	MB_GABA
OK	negbinomial.size	0.00201562	0.943594	0.00597037	7_50467654_50468577	MB_GABA
OK	negbinomial.size	2.69259e-05	1.57355	0.000168427	7_50482121_50482777	MB_GABA
OK	negbinomial.size	3.87644e-09	-5.79881	1.1748e-07	7_50484930_50485241	MB_GABA
OK	negbinomial.size	0.00965465	0.567874	0.0221439	7_50506842_50507723	MB_GABA
OK	negbinomial.size	1.7551e-08	3.21386	4.14271e-07	7_50512560_50513338	MB_GABA
OK	negbinomial.size	0.00131244	2.3375	0.00417691	7_50532833_50533297	MB_GABA
OK	negbinomial.size	6.93048e-08	5.63576	1.29216e-06	10_34394901_34395394	MB_GABA
OK	negbinomial.size	2.40731e-06	-2.63188	2.3574e-05	7_50534170_50534613	MB_GABA
OK	negbinomial.size	2.81699e-06	5.10564	2.68051e-05	7_50549019_50549333	MB_GABA
OK	negbinomial.size	2.3659e-05	5.66395	0.000151602	7_50554733_50555212	MB_GABA
OK	negbinomial.size	0.000458495	5.54472	0.00174435	7_50562649_50562966	MB_GABA
OK	negbinomial.size	7.54476e-05	-1.96314	0.000393568	7_50564960_50565340	MB_GABA
OK	negbinomial.size	0.000116141	-5.03832	0.000560738	7_50575503_50575792	MB_GABA
OK	negbinomial.size	0.00576005	-1.74675	0.014365	10_34399018_34399477	MB_GABA
OK	negbinomial.size	0.0105163	0.795611	0.0237944	7_50609183_50611044	MB_GABA
OK	negbinomial.size	0.000188789	-2.82208	0.000838234	7_50657986_50658439	MB_GABA
OK	negbinomial.size	0.000504575	-1.56546	0.00188648	7_50675587_50675919	MB_GABA
OK	negbinomial.size	4.34873e-07	-5.4906	5.83091e-06	7_50680217_50680434	MB_GABA
OK	negbinomial.size	0.000635219	5.38951	0.00228266	7_50684573_50685053	MB_GABA
OK	negbinomial.size	0.00145361	0.257834	0.00454598	10_34417996_34419096	MB_GABA
OK	negbinomial.size	0.00658213	-1.1629	0.0160678	7_50744495_50745071	MB_GABA
OK	negbinomial.size	0.000427973	-1.74324	0.00164709	7_50749484_50750044	MB_GABA
OK	negbinomial.size	0.0142114	-1.14165	0.0306725	7_50770162_50770533	MB_GABA
OK	negbinomial.size	0.000695265	0.754973	0.00246349	7_50770538_50771903	MB_GABA
OK	negbinomial.size	0.00111991	1.92363	0.00365635	10_34442964_34443418	MB_GABA
OK	negbinomial.size	0.00459991	5.12179	0.0118746	7_50817856_50818134	MB_GABA
OK	negbinomial.size	0.000421227	5.07334	0.00162545	7_50857835_50858110	MB_GABA
OK	negbinomial.size	0.000813325	5.2402	0.00280664	7_50871569_50871939	MB_GABA
OK	negbinomial.size	0.0193011	5.473	0.0396468	7_50882952_50883270	MB_GABA
OK	negbinomial.size	1.66522e-08	1.49024	3.95793e-07	7_50887933_50889096	MB_GABA
OK	negbinomial.size	0.0052684	5.40783	0.0133221	7_50928287_50928661	MB_GABA
OK	negbinomial.size	0.00248419	-1.32508	0.00711067	7_51021472_51021889	MB_GABA
OK	negbinomial.size	9.56364e-07	-5.41861	1.10973e-05	7_51040795_51041186	MB_GABA
OK	negbinomial.size	3.236e-05	-2.98898	0.00019596	7_51051937_51052162	MB_GABA
OK	negbinomial.size	0.00359469	5.50018	0.00968313	7_51093572_51093836	MB_GABA
OK	negbinomial.size	0.013066	-1.17887	0.0285708	7_51198688_51199059	MB_GABA
OK	negbinomial.size	0.00477689	1.15745	0.0122579	10_34512643_34513006	MB_GABA
OK	negbinomial.size	0.00972483	4.84123	0.022282	7_51282342_51282635	MB_GABA
OK	negbinomial.size	3.90564e-05	-5.18223	0.000229254	7_51342068_51342382	MB_GABA
OK	negbinomial.size	5.91789e-05	1.10874	0.000322463	7_51360236_51360644	MB_GABA
OK	negbinomial.size	2.76019e-05	-3.00731	0.000171969	7_51429910_51430214	MB_GABA
OK	negbinomial.size	0.000207579	4.72712	0.000905907	10_34580813_34581239	MB_GABA
OK	negbinomial.size	0.0113759	0.814977	0.0254203	7_51434400_51435463	MB_GABA
OK	negbinomial.size	0.00233625	1.56707	0.00674974	7_51486196_51486597	MB_GABA
OK	negbinomial.size	0.00533786	-5.425	0.0134734	7_51488166_51488460	MB_GABA
OK	negbinomial.size	0.00217239	0.908705	0.00635598	7_51499348_51500341	MB_GABA
OK	negbinomial.size	0.00048949	0.467425	0.0018406	7_51510504_51511909	MB_GABA
OK	negbinomial.size	0.000402008	5.71674	0.00156444	7_51577037_51577272	MB_GABA
OK	negbinomial.size	1.6967e-07	-3.28707	2.69557e-06	7_51593908_51594385	MB_GABA
OK	negbinomial.size	0.00361218	5.26481	0.00972062	7_51605517_51606031	MB_GABA
OK	negbinomial.size	9.84475e-06	-3.01268	7.40851e-05	7_51613039_51613251	MB_GABA
OK	negbinomial.size	0.0254062	-1.66622	0.0499125	7_51613776_51614058	MB_GABA
OK	negbinomial.size	3.83826e-12	1.01795	3.36853e-10	7_51621590_51622681	MB_GABA
OK	negbinomial.size	4.91931e-08	0.953722	9.73356e-07	7_51623904_51625581	MB_GABA
OK	negbinomial.size	1.35476e-06	5.18557	1.47409e-05	7_51658754_51658971	MB_GABA
OK	negbinomial.size	5.20283e-13	1.85799	6.06172e-11	7_51662465_51662838	MB_GABA
OK	negbinomial.size	5.81133e-07	5.34613	7.38895e-06	7_51663564_51663786	MB_GABA
OK	negbinomial.size	5.69847e-08	5.29206	1.09878e-06	7_51667487_51667898	MB_GABA
OK	negbinomial.size	0.00170374	-0.815209	0.0051929	7_51671471_51672102	MB_GABA
OK	negbinomial.size	0.000706224	5.32966	0.00249541	7_51692831_51693048	MB_GABA
OK	negbinomial.size	4.72091e-07	-6.41101	6.22716e-06	7_51709960_51710336	MB_GABA
OK	negbinomial.size	0.00414568	2.25454	0.0108929	7_51717932_51718657	MB_GABA
OK	negbinomial.size	0.00710687	2.11165	0.01714	7_51730458_51730750	MB_GABA
OK	negbinomial.size	0.000119805	0.78556	0.000575155	7_51735753_51736856	MB_GABA
OK	negbinomial.size	0.000184229	0.355478	0.000821109	7_51748424_51750653	MB_GABA
OK	negbinomial.size	0.00016696	5.48009	0.000756923	7_51769812_51770006	MB_GABA
OK	negbinomial.size	0.0103201	-0.814926	0.0234211	7_51790738_51791177	MB_GABA
OK	negbinomial.size	0.000176593	-0.645601	0.000792732	7_51815523_51816545	MB_GABA
OK	negbinomial.size	0.0190584	0.907375	0.0392347	10_34667357_34667621	MB_GABA
OK	negbinomial.size	0.00593135	-0.877676	0.0147198	7_51831944_51832232	MB_GABA
OK	negbinomial.size	4.3801e-06	-1.96248	3.83779e-05	7_51845419_51846070	MB_GABA
OK	negbinomial.size	5.5718e-11	0.483979	3.29222e-09	7_51861197_51862782	MB_GABA
OK	negbinomial.size	0.00412917	0.306597	0.0108573	7_51878515_51879800	MB_GABA
OK	negbinomial.size	0.00202025	5.52648	0.0059818	7_51901027_51901488	MB_GABA
OK	negbinomial.size	9.7909e-06	-6.19779	7.376e-05	7_51918603_51918842	MB_GABA
OK	negbinomial.size	8.11839e-05	4.66293	0.000418124	10_34705587_34705945	MB_GABA
OK	negbinomial.size	0.0134776	-1.08912	0.0293315	7_51940868_51941460	MB_GABA
OK	negbinomial.size	0.00103383	2.3815	0.00341865	7_51950645_51951064	MB_GABA
OK	negbinomial.size	0.0135506	0.904664	0.0294625	7_51952907_51953419	MB_GABA
OK	negbinomial.size	0.00174451	1.12062	0.00529658	7_51961821_51962537	MB_GABA
OK	negbinomial.size	0.00198227	5.63037	0.0058884	10_34719707_34719979	MB_GABA
OK	negbinomial.size	0.000131658	-1.81667	0.000621443	7_51985276_51985889	MB_GABA
OK	negbinomial.size	8.61307e-15	0.395467	1.73914e-12	7_52005292_52006550	MB_GABA
OK	negbinomial.size	5.25296e-05	-2.95586	0.000292204	7_52016626_52016975	MB_GABA
OK	negbinomial.size	0.0248478	0.756157	0.0489867	7_52038018_52038267	MB_GABA
OK	negbinomial.size	4.47465e-07	-3.23103	5.96031e-06	7_52100478_52100968	MB_GABA
OK	negbinomial.size	0.000208913	-2.28035	0.000910612	7_52162382_52162749	MB_GABA
OK	negbinomial.size	9.40897e-05	4.74664	0.000471449	7_52276355_52276767	MB_GABA
OK	negbinomial.size	0.00175487	-1.38061	0.00532302	7_52391584_52392090	MB_GABA
OK	negbinomial.size	0.000376628	5.62401	0.00148357	7_52480171_52480444	MB_GABA
OK	negbinomial.size	4.66039e-06	4.97964	4.03434e-05	7_52505870_52506519	MB_GABA
OK	negbinomial.size	0.000440354	-2.6283	0.00168672	7_52533538_52534121	MB_GABA
OK	negbinomial.size	5.92911e-05	4.89045	0.000322935	7_52653544_52653743	MB_GABA
OK	negbinomial.size	0.0131168	1.96903	0.0286636	7_52659303_52659606	MB_GABA
OK	negbinomial.size	0.00654335	1.67507	0.0159895	7_52727956_52728412	MB_GABA
OK	negbinomial.size	0.000578119	-2.58714	0.00211123	7_52762101_52762312	MB_GABA
OK	negbinomial.size	0.00907919	5.15621	0.0210371	7_52808084_52808331	MB_GABA
OK	negbinomial.size	2.06979e-05	5.1418	0.000136087	7_52847262_52847651	MB_GABA
OK	negbinomial.size	0.00568581	-0.798219	0.0142093	7_53015008_53015807	MB_GABA
OK	negbinomial.size	0.000502782	-1.29237	0.00188146	7_53115762_53116038	MB_GABA
OK	negbinomial.size	0.00684013	1.49435	0.0165971	7_53159853_53160255	MB_GABA
OK	negbinomial.size	6.82313e-06	-2.98169	5.50631e-05	7_53413364_53413711	MB_GABA
OK	negbinomial.size	0.00989083	0.844923	0.0226002	7_53479226_53479611	MB_GABA
OK	negbinomial.size	0.0106663	1.2244	0.0240727	7_53487750_53488528	MB_GABA
OK	negbinomial.size	4.797e-05	4.71906	0.000271258	7_53570771_53571131	MB_GABA
OK	negbinomial.size	5.34302e-07	5.29598	6.89235e-06	7_53606706_53607059	MB_GABA
OK	negbinomial.size	0.0193908	1.02539	0.0397987	1_34824893_34825299	MB_GABA
OK	negbinomial.size	0.00405982	-2.24687	0.0107061	10_34881846_34882201	MB_GABA
OK	negbinomial.size	4.04643e-05	4.99134	0.000235868	7_53718845_53719242	MB_GABA
OK	negbinomial.size	0.000260674	4.76971	0.0010913	7_53727191_53727462	MB_GABA
OK	negbinomial.size	0.0131983	-1.15308	0.0288191	7_53749155_53749437	MB_GABA
OK	negbinomial.size	0.0014262	1.2051	0.00447594	7_53750724_53751492	MB_GABA
OK	negbinomial.size	0.00856929	-1.51754	0.0200409	7_53762531_53762943	MB_GABA
OK	negbinomial.size	1.23254e-08	-5.76327	3.07907e-07	10_34903760_34904193	MB_GABA
OK	negbinomial.size	4.99933e-06	-5.33926	4.27436e-05	7_53989578_53990002	MB_GABA
OK	negbinomial.size	0.000102727	-2.77983	0.000506495	7_53991475_53991899	MB_GABA
OK	negbinomial.size	6.02037e-06	2.07611	4.96992e-05	7_54052516_54053641	MB_GABA
OK	negbinomial.size	0.00476799	-1.67652	0.0122393	7_54092446_54092694	MB_GABA
OK	negbinomial.size	5.1749e-06	1.65196	4.39439e-05	10_34904392_34904877	MB_GABA
OK	negbinomial.size	0.0108765	-0.795057	0.0244718	7_54334118_54334973	MB_GABA
OK	negbinomial.size	0.000431189	5.57042	0.00165702	7_54342720_54343065	MB_GABA
OK	negbinomial.size	0.00070692	1.04156	0.00249738	7_54405202_54406435	MB_GABA
OK	negbinomial.size	0.00331744	-1.68389	0.00905745	7_54407862_54408374	MB_GABA
OK	negbinomial.size	0.00677461	0.818279	0.0164673	7_54458165_54458883	MB_GABA
OK	negbinomial.size	0.00041104	4.6123	0.00159306	7_54466384_54466664	MB_GABA
OK	negbinomial.size	2.32313e-05	5.0396	0.00014936	7_54474620_54474830	MB_GABA
OK	negbinomial.size	0.000297369	5.56975	0.00121789	7_54552168_54552537	MB_GABA
OK	negbinomial.size	0.0119225	-0.835232	0.0264357	10_34911565_34912391	MB_GABA
OK	negbinomial.size	7.04853e-06	1.79374	5.65169e-05	7_54634273_54634638	MB_GABA
OK	negbinomial.size	0.000609509	5.80002	0.00220576	7_54666000_54666225	MB_GABA
OK	negbinomial.size	0.000284195	2.0145	0.00117255	7_54730767_54731059	MB_GABA
OK	negbinomial.size	1.46816e-06	2.02239	1.57412e-05	7_54733717_54734357	MB_GABA
OK	negbinomial.size	0.0007131	-0.903591	0.00251507	7_54734904_54735444	MB_GABA
OK	negbinomial.size	0.00043626	5.56558	0.00167339	7_54756916_54757438	MB_GABA
OK	negbinomial.size	1.84669e-08	-5.71796	4.31997e-07	7_54781775_54782366	MB_GABA
OK	negbinomial.size	0.0137317	1.53989	0.0297966	7_54788367_54788716	MB_GABA
OK	negbinomial.size	1.06322e-06	-6.34074	1.20816e-05	10_34948847_34949164	MB_GABA
OK	negbinomial.size	0.000605021	-1.4591	0.00219196	7_54800000_54800345	MB_GABA
OK	negbinomial.size	0.00942854	-0.275333	0.0217145	7_54835217_54837207	MB_GABA
OK	negbinomial.size	0.0233983	1.26	0.0465784	7_54842806_54843591	MB_GABA
OK	negbinomial.size	0.00143727	-1.65349	0.00450426	7_54845838_54846069	MB_GABA
OK	negbinomial.size	7.95508e-05	4.80211	0.000411192	10_34954927_34955195	MB_GABA
OK	negbinomial.size	0.00437345	1.72584	0.0113859	7_54851455_54851892	MB_GABA
OK	negbinomial.size	4.64156e-05	-1.00754	0.000263969	7_54854032_54854559	MB_GABA
OK	negbinomial.size	2.72913e-06	1.36705	2.61287e-05	7_54861448_54861754	MB_GABA
OK	negbinomial.size	3.30189e-08	-2.27796	7.00209e-07	7_54895011_54896073	MB_GABA
OK	negbinomial.size	6.27899e-09	1.70592	1.76223e-07	7_54909296_54910209	MB_GABA
OK	negbinomial.size	6.52843e-05	5.23567	0.000349386	7_54979788_54980299	MB_GABA
OK	negbinomial.size	0.00551917	-2.23003	0.0138562	10_34997442_34997853	MB_GABA
OK	negbinomial.size	7.00297e-05	2.19819	0.000369798	7_54984953_54985372	MB_GABA
OK	negbinomial.size	0.0218545	5.04048	0.0439791	7_54994434_54994688	MB_GABA
OK	negbinomial.size	0.0052281	1.7318	0.0132334	7_54998382_54998717	MB_GABA
OK	negbinomial.size	0.000725734	1.72496	0.00255192	7_55010185_55010690	MB_GABA
OK	negbinomial.size	0.000499915	1.7705	0.00187275	7_55019887_55020578	MB_GABA
OK	negbinomial.size	0.00397267	4.92752	0.010518	10_35414034_35414478	MB_GABA
OK	negbinomial.size	0.000168182	4.79514	0.000761707	7_55063706_55064156	MB_GABA
OK	negbinomial.size	0.00328337	1.36906	0.00897963	7_55075750_55076237	MB_GABA
OK	negbinomial.size	0.023312	-1.07587	0.04644	7_55142319_55142735	MB_GABA
OK	negbinomial.size	0.00368246	-1.69307	0.0098777	7_55172063_55172749	MB_GABA
OK	negbinomial.size	0.000526786	1.14689	0.00195561	7_55189614_55190003	MB_GABA
OK	negbinomial.size	0.0095753	-5.238	0.0219966	10_35488620_35488904	MB_GABA
OK	negbinomial.size	0.000911402	-2.54208	0.00308332	7_55200689_55201052	MB_GABA
OK	negbinomial.size	0.00015006	2.53312	0.000692731	7_55241200_55242214	MB_GABA
OK	negbinomial.size	0.00299499	-1.95224	0.00830598	7_55356298_55356646	MB_GABA
OK	negbinomial.size	1.90414e-08	-3.41047	4.42974e-07	7_55379365_55380157	MB_GABA
OK	negbinomial.size	6.91317e-06	5.67836	5.56376e-05	7_55388957_55389567	MB_GABA
OK	negbinomial.size	1.43539e-05	-6.19926	0.00010085	7_55482264_55483013	MB_GABA
OK	negbinomial.size	5.87641e-06	5.10653	4.87568e-05	7_55502024_55502450	MB_GABA
OK	negbinomial.size	0.0082359	0.94549	0.0193827	7_55581588_55581775	MB_GABA
OK	negbinomial.size	3.54384e-05	1.90274	0.000211372	7_55585552_55586021	MB_GABA
OK	negbinomial.size	0.0204534	0.823931	0.0416087	7_55639738_55640269	MB_GABA
OK	negbinomial.size	0.000148011	1.19946	0.000685113	7_55710748_55711173	MB_GABA
OK	negbinomial.size	7.36207e-05	4.92871	0.000385577	7_55723470_55723849	MB_GABA
OK	negbinomial.size	0.000381688	1.07588	0.00149993	10_35654888_35655825	MB_GABA
OK	negbinomial.size	0.000849871	-1.53566	0.00290999	7_55726802_55727125	MB_GABA
OK	negbinomial.size	4.23233e-05	5.06289	0.000244805	7_55734084_55734491	MB_GABA
OK	negbinomial.size	0.0163599	-0.471611	0.034561	7_55737369_55737810	MB_GABA
OK	negbinomial.size	0.00158686	-1.1097	0.00489724	7_55744617_55744901	MB_GABA
OK	negbinomial.size	0.000367867	1.7479	0.00145455	7_55756692_55757106	MB_GABA
OK	negbinomial.size	5.03691e-07	1.90857	6.56197e-06	7_55759265_55759823	MB_GABA
OK	negbinomial.size	0.00011198	1.47975	0.000544123	10_35851974_35852482	MB_GABA
OK	negbinomial.size	1.73151e-08	-1.39649	4.09398e-07	7_55784191_55785084	MB_GABA
OK	negbinomial.size	0.000260788	0.373069	0.00109157	7_55793570_55794759	MB_GABA
OK	negbinomial.size	0.00954261	-1.4405	0.0219342	7_55832347_55832536	MB_GABA
OK	negbinomial.size	0.000151157	0.298307	0.000696974	7_55841548_55842997	MB_GABA
OK	negbinomial.size	0.00155322	-1.44934	0.00480877	7_55852945_55853326	MB_GABA
OK	negbinomial.size	0.000220534	1.00493	0.000951574	7_55877786_55877993	MB_GABA
OK	negbinomial.size	0.00824845	1.42422	0.0194073	7_55879026_55879355	MB_GABA
OK	negbinomial.size	5.97181e-07	1.10562	7.55455e-06	7_55880796_55881449	MB_GABA
OK	negbinomial.size	0.000330894	2.05152	0.00133172	7_55884676_55885081	MB_GABA
OK	negbinomial.size	0.000154633	0.90257	0.000710046	7_55890445_55891008	MB_GABA
OK	negbinomial.size	4.76084e-05	2.15689	0.00026954	7_55894421_55894849	MB_GABA
OK	negbinomial.size	2.04628e-11	6.02006	1.39562e-09	7_55899349_55899690	MB_GABA
OK	negbinomial.size	1.11977e-05	-6.19933	8.22554e-05	7_55902504_55902750	MB_GABA
OK	negbinomial.size	0.0117935	4.9936	0.0261931	7_55923524_55923820	MB_GABA
OK	negbinomial.size	0.000227939	4.8105	0.000977626	10_35921553_35922076	MB_GABA
OK	negbinomial.size	0.00113866	5.47044	0.00370597	7_55944175_55944433	MB_GABA
OK	negbinomial.size	0.00448602	-6.09663	0.0116282	7_55956817_55957164	MB_GABA
OK	negbinomial.size	6.38302e-05	0.446119	0.000342911	7_55962044_55963244	MB_GABA
OK	negbinomial.size	0.000265301	1.84193	0.00110729	7_55963647_55963888	MB_GABA
OK	negbinomial.size	0.000827504	-2.52872	0.00284688	7_55974371_55974683	MB_GABA
OK	negbinomial.size	0.00995805	0.599641	0.0227273	7_55986558_55987521	MB_GABA
OK	negbinomial.size	0.00170976	1.609	0.00520801	7_55996661_55997089	MB_GABA
OK	negbinomial.size	2.79466e-05	-2.89252	0.000173769	7_56044041_56044567	MB_GABA
OK	negbinomial.size	5.18387e-05	0.247515	0.000289073	7_56049704_56050741	MB_GABA
OK	negbinomial.size	0.00321654	-0.91893	0.00882391	7_56059684_56060041	MB_GABA
OK	negbinomial.size	0.0011806	1.92807	0.00382063	7_56065293_56065703	MB_GABA
OK	negbinomial.size	2.4711e-08	-2.44758	5.51005e-07	7_56070943_56071250	MB_GABA
OK	negbinomial.size	0.00974932	-1.22299	0.0223283	7_56106573_56107063	MB_GABA
OK	negbinomial.size	0.00285875	-5.57053	0.00799585	7_56111860_56112086	MB_GABA
OK	negbinomial.size	0.0052603	1.20311	0.0133033	10_36035022_36035585	MB_GABA
OK	negbinomial.size	3.43318e-05	2.76508	0.000205973	7_56146892_56147302	MB_GABA
OK	negbinomial.size	0.00303404	-0.59054	0.00839833	7_56151540_56152943	MB_GABA
OK	negbinomial.size	5.62977e-06	-1.75883	4.70624e-05	7_56168896_56169220	MB_GABA
OK	negbinomial.size	0.00124047	0.669939	0.00398333	7_56177028_56178324	MB_GABA
OK	negbinomial.size	0.00497054	1.67977	0.0126758	7_56182282_56182644	MB_GABA
OK	negbinomial.size	0.00836319	0.897228	0.0196345	7_56183252_56183587	MB_GABA
OK	negbinomial.size	1.2267e-08	-1.40708	3.07162e-07	7_56194345_56194640	MB_GABA
OK	negbinomial.size	0.000557298	-2.15665	0.0020478	10_36149138_36149548	MB_GABA
OK	negbinomial.size	0.000459366	1.98931	0.0017468	7_56214503_56214921	MB_GABA
OK	negbinomial.size	0.0195048	4.89856	0.0399969	7_56231703_56231987	MB_GABA
OK	negbinomial.size	0.000236747	1.85405	0.00100841	7_56235666_56236072	MB_GABA
OK	negbinomial.size	0.017744	1.2139	0.0370121	7_56239186_56239557	MB_GABA
OK	negbinomial.size	3.30026e-05	-1.71839	0.000199356	7_56287492_56287937	MB_GABA
OK	negbinomial.size	0.00476436	-1.30997	0.0122309	7_56314254_56314570	MB_GABA
OK	negbinomial.size	0.00467127	5.45034	0.01203	10_36266537_36266796	MB_GABA
OK	negbinomial.size	0.00270519	-1.93966	0.00763372	7_56390288_56390991	MB_GABA
OK	negbinomial.size	0.00855346	0.982587	0.0200103	7_56418586_56418903	MB_GABA
OK	negbinomial.size	0.000325017	0.855698	0.00131192	7_56419482_56419993	MB_GABA
OK	negbinomial.size	2.16673e-05	4.72963	0.000141241	7_56444526_56444835	MB_GABA
OK	negbinomial.size	0.0169345	1.36748	0.0355764	7_56461163_56461605	MB_GABA
OK	negbinomial.size	5.2055e-10	-6.47887	2.17494e-08	7_56595268_56595568	MB_GABA
OK	negbinomial.size	0.00062196	2.41376	0.00224282	10_36272391_36272753	MB_GABA
OK	negbinomial.size	2.60425e-16	-6.348	8.02727e-14	7_56655619_56655924	MB_GABA
OK	negbinomial.size	0.000395052	-1.605	0.00154186	7_56707684_56708140	MB_GABA
OK	negbinomial.size	0.0219251	-1.61289	0.0440896	7_56724091_56724558	MB_GABA
OK	negbinomial.size	0.00489167	5.43465	0.0125062	7_56756182_56756646	MB_GABA
OK	negbinomial.size	0.00580406	0.636609	0.0144556	7_56765687_56766351	MB_GABA
OK	negbinomial.size	0.000282645	-1.54769	0.00116709	7_56814712_56815206	MB_GABA
OK	negbinomial.size	0.0133631	-1.27554	0.0291182	10_36306843_36307108	MB_GABA
OK	negbinomial.size	6.95128e-05	0.573113	0.000367701	7_56843629_56843982	MB_GABA
OK	negbinomial.size	2.49679e-10	-2.3464	1.16157e-08	7_56857167_56857701	MB_GABA
OK	negbinomial.size	3.14504e-05	-2.17038	0.000191358	7_56874922_56875278	MB_GABA
OK	negbinomial.size	0.000329767	-1.97824	0.00132775	7_56877062_56877481	MB_GABA
OK	negbinomial.size	0.000329863	-2.1775	0.00132801	10_36410903_36411319	MB_GABA
OK	negbinomial.size	1.84274e-05	4.90929	0.000123911	7_56989132_56989756	MB_GABA
OK	negbinomial.size	2.86911e-06	-5.35068	2.72106e-05	7_56992864_56993218	MB_GABA
OK	negbinomial.size	1.8797e-15	5.22942	4.61527e-13	7_57006668_57007523	MB_GABA
OK	negbinomial.size	1.60359e-05	-2.11725	0.000110489	7_57026833_57027147	MB_GABA
OK	negbinomial.size	0.0116932	0.188529	0.0260063	10_36506147_36508429	MB_GABA
OK	negbinomial.size	6.98659e-05	2.69609	0.000369169	7_57076751_57077139	MB_GABA
OK	negbinomial.size	0.000276644	-1.10071	0.00114625	7_57077434_57078101	MB_GABA
OK	negbinomial.size	0.000232518	1.16396	0.000993641	7_57078105_57078460	MB_GABA
OK	negbinomial.size	0.00332875	2.20216	0.00908452	7_57080124_57080480	MB_GABA
OK	negbinomial.size	0.01713	1.31181	0.0359265	7_57124095_57124728	MB_GABA
OK	negbinomial.size	0.00119197	1.43115	0.00385147	7_57132076_57132512	MB_GABA
OK	negbinomial.size	0.00254407	0.755813	0.00725251	7_57132894_57133624	MB_GABA
OK	negbinomial.size	0.00629567	1.06761	0.0154719	7_57137987_57138375	MB_GABA
OK	negbinomial.size	0.000823925	-2.55834	0.00283679	7_57150000_57150347	MB_GABA
OK	negbinomial.size	3.3685e-05	2.72641	0.000202715	7_57153764_57154234	MB_GABA
OK	negbinomial.size	2.14053e-10	-2.40503	1.0199e-08	10_36557118_36557726	MB_GABA
OK	negbinomial.size	0.00138875	-1.39446	0.00437734	7_57188491_57189048	MB_GABA
OK	negbinomial.size	0.00350475	-1.9525	0.0094851	7_57191160_57191511	MB_GABA
OK	negbinomial.size	1.00552e-05	2.29028	7.53544e-05	7_57209812_57210471	MB_GABA
OK	negbinomial.size	0.00809566	-1.55727	0.0191039	7_57216844_57217284	MB_GABA
OK	negbinomial.size	0.00081625	-2.55978	0.00281506	7_57219484_57219895	MB_GABA
OK	negbinomial.size	3.55831e-05	2.74103	0.000212041	7_57242072_57242429	MB_GABA
OK	negbinomial.size	3.53149e-06	2.91004	3.21869e-05	7_57266677_57267154	MB_GABA
OK	negbinomial.size	4.60246e-06	2.93405	3.99451e-05	7_57268421_57269009	MB_GABA
OK	negbinomial.size	0.00013795	1.47618	0.000645976	7_57274621_57275099	MB_GABA
OK	negbinomial.size	7.0971e-05	2.62248	0.000373915	7_57280266_57280615	MB_GABA
OK	negbinomial.size	0.023633	-0.606835	0.0469692	7_57287048_57287639	MB_GABA
OK	negbinomial.size	2.84609e-07	-6.39082	4.12896e-06	7_57293301_57293807	MB_GABA
OK	negbinomial.size	0.0161592	1.22993	0.034205	7_57311585_57311795	MB_GABA
OK	negbinomial.size	0.00766279	5.53702	0.0182551	10_36566130_36566553	MB_GABA
OK	negbinomial.size	0.00704267	1.08294	0.0170088	7_57324651_57325000	MB_GABA
OK	negbinomial.size	4.43513e-09	1.3735	1.31755e-07	7_57356405_57357461	MB_GABA
OK	negbinomial.size	0.000948311	5.37953	0.00318681	7_57357663_57357920	MB_GABA
OK	negbinomial.size	0.0121829	0.349161	0.0269252	7_57383841_57384744	MB_GABA
OK	negbinomial.size	0.0158241	0.272383	0.0336099	7_57386198_57387539	MB_GABA
OK	negbinomial.size	1.03144e-06	5.24109	1.17958e-05	7_57395862_57396286	MB_GABA
OK	negbinomial.size	9.11887e-05	1.29964	0.000459732	7_57416422_57416720	MB_GABA
OK	negbinomial.size	0.0029497	1.79441	0.00820233	7_57420972_57421214	MB_GABA
OK	negbinomial.size	0.0184871	-1.11418	0.0382571	7_57423843_57424203	MB_GABA
OK	negbinomial.size	0.000213701	4.71724	0.000927265	7_57463561_57463867	MB_GABA
OK	negbinomial.size	0.0147068	-1.15927	0.0315766	7_57470282_57470472	MB_GABA
OK	negbinomial.size	0.00204757	-0.607833	0.00605125	7_57473918_57474903	MB_GABA
OK	negbinomial.size	0.00319999	1.75648	0.00878649	10_36585866_36586319	MB_GABA
OK	negbinomial.size	0.00293274	1.28811	0.00816357	7_57504337_57504614	MB_GABA
OK	negbinomial.size	1.10103e-12	0.66758	1.15841e-10	7_57508783_57510463	MB_GABA
OK	negbinomial.size	0.0141126	-1.2662	0.0304907	7_57534942_57535168	MB_GABA
OK	negbinomial.size	6.54834e-11	0.429109	3.75461e-09	7_57590339_57592364	MB_GABA
OK	negbinomial.size	0.00448123	2.16501	0.0116172	10_36590190_36590707	MB_GABA
OK	negbinomial.size	0.0005508	-1.45886	0.00202839	7_57604700_57605187	MB_GABA
OK	negbinomial.size	7.26975e-12	-1.79318	5.85178e-10	7_57621992_57622592	MB_GABA
OK	negbinomial.size	9.63227e-06	-1.16445	7.281e-05	7_57635201_57635712	MB_GABA
OK	negbinomial.size	0.0171404	0.973464	0.0359447	7_57642697_57643147	MB_GABA
OK	negbinomial.size	0.0224884	1.04312	0.0450494	7_57655155_57655415	MB_GABA
OK	negbinomial.size	0.00170611	5.58748	0.00519875	10_36624297_36624733	MB_GABA
OK	negbinomial.size	0.010468	5.25	0.0237005	7_57664558_57665083	MB_GABA
OK	negbinomial.size	4.45464e-07	2.06466	5.93844e-06	7_57666996_57667490	MB_GABA
OK	negbinomial.size	0.00024581	1.43992	0.00104043	7_57689513_57690097	MB_GABA
OK	negbinomial.size	0.0221557	-1.1095	0.0444843	7_57696730_57696997	MB_GABA
OK	negbinomial.size	0.00124339	0.522296	0.0039919	7_57700228_57700908	MB_GABA
OK	negbinomial.size	7.21155e-05	-1.6721	0.000379	7_57705267_57705692	MB_GABA
OK	negbinomial.size	1.25517e-05	-1.64187	9.03754e-05	7_57707040_57707514	MB_GABA
OK	negbinomial.size	0.00282566	1.45288	0.00791782	7_57761208_57761479	MB_GABA
OK	negbinomial.size	0.000484928	1.71223	0.00182642	7_57780858_57781198	MB_GABA
OK	negbinomial.size	8.30662e-05	-2.0031	0.00042594	7_57786901_57787201	MB_GABA
OK	negbinomial.size	0.000870271	-1.83295	0.00296881	7_57790190_57790441	MB_GABA
OK	negbinomial.size	0.00449575	1.76159	0.0116496	7_57795302_57795507	MB_GABA
OK	negbinomial.size	0.00681722	0.678509	0.0165518	7_57806059_57806687	MB_GABA
OK	negbinomial.size	5.37849e-05	2.16269	0.000297876	10_36686575_36687114	MB_GABA
OK	negbinomial.size	0.0112611	-1.17709	0.0252045	7_57814878_57815143	MB_GABA
OK	negbinomial.size	1.56269e-07	2.53534	2.51917e-06	7_57830297_57830744	MB_GABA
OK	negbinomial.size	0.00300561	5.35801	0.00833081	7_57849710_57850071	MB_GABA
OK	negbinomial.size	0.00173327	5.255	0.00526744	7_57952744_57953064	MB_GABA
OK	negbinomial.size	5.34807e-17	1.98231	2.00521e-14	7_58032123_58032328	MB_GABA
OK	negbinomial.size	0.00320856	1.76103	0.00880563	7_58037482_58037827	MB_GABA
OK	negbinomial.size	5.66861e-05	0.685677	0.000311311	7_58150831_58152132	MB_GABA
OK	negbinomial.size	0.00755629	2.07529	0.0180428	7_58156937_58157319	MB_GABA
OK	negbinomial.size	4.10264e-05	4.77501	0.000238575	10_36695771_36696173	MB_GABA
OK	negbinomial.size	2.87362e-05	-2.29779	0.000177787	7_58244971_58245323	MB_GABA
OK	negbinomial.size	0.00013315	-2.78024	0.000627284	7_58283183_58283483	MB_GABA
OK	negbinomial.size	1.18938e-05	-5.29566	8.64438e-05	7_58307085_58307524	MB_GABA
OK	negbinomial.size	9.31516e-06	-2.40181	7.08244e-05	7_58309639_58309832	MB_GABA
OK	negbinomial.size	0.0218522	1.30183	0.043976	7_58322592_58323048	MB_GABA
OK	negbinomial.size	5.06707e-05	1.26397	0.000283759	7_58337851_58338248	MB_GABA
OK	negbinomial.size	0.000516804	1.30569	0.00192431	7_58383659_58384098	MB_GABA
OK	negbinomial.size	1.37979e-05	-1.68897	9.76597e-05	7_58392105_58392504	MB_GABA
OK	negbinomial.size	1.43563e-10	0.45301	7.26748e-09	7_58398166_58400046	MB_GABA
OK	negbinomial.size	0.000937816	1.31841	0.00315638	7_58546924_58547565	MB_GABA
OK	negbinomial.size	0.000452916	4.70565	0.00172597	7_58559707_58560049	MB_GABA
OK	negbinomial.size	0.00760731	5.55868	0.0181432	7_58626169_58626477	MB_GABA
OK	negbinomial.size	4.80463e-07	-6.28587	6.3172e-06	7_58666233_58666451	MB_GABA
OK	negbinomial.size	4.10231e-05	-2.96092	0.000238562	7_58695489_58696090	MB_GABA
OK	negbinomial.size	1.76024e-05	-1.86572	0.000119308	7_58708422_58708726	MB_GABA
OK	negbinomial.size	0.00216024	0.866972	0.00632662	7_58715157_58715991	MB_GABA
OK	negbinomial.size	7.65868e-06	-1.99241	6.04659e-05	10_36718937_36719763	MB_GABA
OK	negbinomial.size	0.000848723	0.650251	0.0029068	7_58730100_58731104	MB_GABA
OK	negbinomial.size	0.000845216	0.679549	0.002897	7_58767350_58767887	MB_GABA
OK	negbinomial.size	0.0116559	-0.845842	0.0259403	7_58778281_58779141	MB_GABA
OK	negbinomial.size	3.64661e-06	5.0441	3.30176e-05	7_58830998_58831360	MB_GABA
OK	negbinomial.size	0.000374158	2.45523	0.00147543	7_58834747_58835413	MB_GABA
OK	negbinomial.size	2.63984e-08	2.05275	5.82285e-07	7_58842697_58843319	MB_GABA
OK	negbinomial.size	3.2449e-08	-5.64063	6.89485e-07	7_58926573_58926977	MB_GABA
OK	negbinomial.size	7.8977e-06	5.12184	6.19681e-05	10_36731519_36732012	MB_GABA
OK	negbinomial.size	3.83255e-07	-5.48024	5.26093e-06	7_59121360_59121943	MB_GABA
OK	negbinomial.size	4.60742e-07	-5.4798	6.10423e-06	7_59149515_59149912	MB_GABA
OK	negbinomial.size	2.37376e-05	-1.49938	0.000152015	7_59185950_59186283	MB_GABA
OK	negbinomial.size	4.28006e-07	3.06619	5.75716e-06	7_59192451_59193009	MB_GABA
OK	negbinomial.size	2.07411e-06	2.98129	2.08919e-05	10_36748942_36749372	MB_GABA
OK	negbinomial.size	2.56473e-11	0.333363	1.69437e-09	7_59228093_59229713	MB_GABA
OK	negbinomial.size	3.49745e-07	-6.40095	4.88351e-06	7_59243899_59244134	MB_GABA
OK	negbinomial.size	0.000135209	-1.09095	0.00063511	7_59252261_59252796	MB_GABA
OK	negbinomial.size	0.00703824	0.937861	0.017	7_59254560_59255395	MB_GABA
OK	negbinomial.size	0.0252169	-0.535277	0.0495967	10_36754316_36755478	MB_GABA
OK	negbinomial.size	0.0050367	1.67649	0.0128188	7_59269185_59269720	MB_GABA
OK	negbinomial.size	0.00857114	-5.32533	0.0200441	7_59275149_59275491	MB_GABA
OK	negbinomial.size	0.000192853	-2.73847	0.000852526	7_59278965_59279307	MB_GABA
OK	negbinomial.size	4.82624e-05	4.94672	0.000272632	7_59280683_59280894	MB_GABA
OK	negbinomial.size	0.0218519	0.845846	0.0439758	7_59312365_59312905	MB_GABA
OK	negbinomial.size	0.00563125	-0.900896	0.0140933	7_59313256_59314022	MB_GABA
OK	negbinomial.size	0.00344335	-1.28194	0.00934657	7_59347185_59347675	MB_GABA
OK	negbinomial.size	4.74401e-05	5.03727	0.000268707	7_59391131_59391615	MB_GABA
OK	negbinomial.size	0.00112958	-1.66408	0.00368229	7_59408631_59409026	MB_GABA
OK	negbinomial.size	3.03467e-05	5.53804	0.000185763	7_59415013_59415427	MB_GABA
OK	negbinomial.size	0.000288815	-2.19542	0.00118852	7_59658856_59659304	MB_GABA
OK	negbinomial.size	0.00656293	1.30894	0.0160286	10_36761954_36762319	MB_GABA
OK	negbinomial.size	0.00293192	4.76084	0.00816215	7_59685888_59686197	MB_GABA
OK	negbinomial.size	0.000888617	-2.1154	0.00302046	7_59902472_59902775	MB_GABA
OK	negbinomial.size	0.000583121	-2.15039	0.00212585	7_59920647_59920922	MB_GABA
OK	negbinomial.size	0.000177842	2.61194	0.000797376	7_59923500_59923722	MB_GABA
OK	negbinomial.size	0.00155593	-1.18175	0.00481598	7_59927299_59927793	MB_GABA
OK	negbinomial.size	0.0179135	-1.22443	0.0372939	10_36774643_36775106	MB_GABA
OK	negbinomial.size	1.04271e-05	-2.5217	7.756e-05	7_59934484_59935121	MB_GABA
OK	negbinomial.size	8.70044e-09	5.67783	2.30938e-07	7_59940338_59940644	MB_GABA
OK	negbinomial.size	1.79964e-05	5.1694	0.00012155	7_59943708_59944035	MB_GABA
OK	negbinomial.size	0.0016352	5.28926	0.00502011	7_59949718_59949958	MB_GABA
OK	negbinomial.size	0.0004458	-5.77808	0.00170338	7_59956023_59956210	MB_GABA
OK	negbinomial.size	6.64777e-06	-2.56137	5.38854e-05	7_59978813_59979214	MB_GABA
OK	negbinomial.size	1.0677e-10	-2.72918	5.66802e-09	7_59990182_59990738	MB_GABA
OK	negbinomial.size	8.00173e-05	0.395661	0.000413052	7_60002903_60004862	MB_GABA
OK	negbinomial.size	3.55936e-06	1.0719	3.23928e-05	7_60047220_60048287	MB_GABA
OK	negbinomial.size	0.00493811	-1.6447	0.0126054	7_60083378_60083680	MB_GABA
OK	negbinomial.size	2.22778e-05	5.22921	0.000144384	7_60084008_60084360	MB_GABA
OK	negbinomial.size	0.0199979	0.856911	0.0408425	7_60107696_60108148	MB_GABA
OK	negbinomial.size	4.11328e-07	1.448	5.57503e-06	7_60139526_60140480	MB_GABA
OK	negbinomial.size	7.18928e-06	-2.25321	5.7446e-05	7_60140921_60141369	MB_GABA
OK	negbinomial.size	0.00622069	-0.982916	0.0153169	7_60155085_60155674	MB_GABA
OK	negbinomial.size	0.00458379	5.69091	0.0118382	7_60177375_60177904	MB_GABA
OK	negbinomial.size	0.0160976	4.73735	0.0340951	7_60183049_60183316	MB_GABA
OK	negbinomial.size	6.38534e-07	3.08715	7.97856e-06	7_60335510_60335843	MB_GABA
OK	negbinomial.size	0.00817165	-6.24267	0.0192534	7_60381535_60381892	MB_GABA
OK	negbinomial.size	0.0247671	1.02618	0.0488532	7_60392374_60392729	MB_GABA
OK	negbinomial.size	0.000114592	0.569038	0.000554728	7_60492133_60492816	MB_GABA
OK	negbinomial.size	0.000213784	-2.14315	0.00092759	10_36792638_36793097	MB_GABA
OK	negbinomial.size	0.000290386	0.613675	0.00119414	7_60622301_60622991	MB_GABA
OK	negbinomial.size	0.0147599	1.56909	0.0316717	7_60631429_60631869	MB_GABA
OK	negbinomial.size	1.07263e-06	-6.34105	1.21684e-05	7_60700547_60701042	MB_GABA
OK	negbinomial.size	8.91814e-05	5.36605	0.000451276	7_60713508_60714039	MB_GABA
OK	negbinomial.size	5.71572e-06	0.917575	4.76567e-05	7_60733291_60734377	MB_GABA
OK	negbinomial.size	1.20926e-06	-6.34468	1.34346e-05	7_60798303_60798751	MB_GABA
OK	negbinomial.size	0.00715447	-1.86555	0.0172364	10_36795128_36795600	MB_GABA
OK	negbinomial.size	4.20542e-06	-6.1532	3.71336e-05	7_60799687_60799923	MB_GABA
OK	negbinomial.size	6.76807e-05	4.85193	0.000359794	7_60842286_60842559	MB_GABA
OK	negbinomial.size	0.00109535	5.6595	0.00359031	7_60853987_60854310	MB_GABA
OK	negbinomial.size	0.000464047	1.9507	0.00176207	7_60859768_60860140	MB_GABA
OK	negbinomial.size	0.00277944	-1.93493	0.00780928	7_60934243_60934570	MB_GABA
OK	negbinomial.size	6.67887e-05	-2.81073	0.00035593	7_61011244_61011501	MB_GABA
OK	negbinomial.size	0.000164462	5.16996	0.000747256	7_61011585_61011931	MB_GABA
OK	negbinomial.size	2.09386e-06	-6.88482	2.10488e-05	10_36799412_36799620	MB_GABA
OK	negbinomial.size	0.00166335	1.01873	0.00509098	7_61029851_61031018	MB_GABA
OK	negbinomial.size	0.0145039	-2.02869	0.0312033	7_61050247_61050689	MB_GABA
OK	negbinomial.size	0.000664544	1.65473	0.0023717	7_61067976_61068409	MB_GABA
OK	negbinomial.size	1.65277e-05	5.28862	0.000113358	7_61081060_61081530	MB_GABA
OK	negbinomial.size	7.87054e-06	5.03778	6.17911e-05	7_61138364_61138856	MB_GABA
OK	negbinomial.size	0.0085362	5.18997	0.0199776	7_61154216_61154686	MB_GABA
OK	negbinomial.size	0.00422057	1.23979	0.0110513	7_61221585_61222426	MB_GABA
OK	negbinomial.size	6.69881e-05	4.85499	0.000356765	7_61246401_61246607	MB_GABA
OK	negbinomial.size	0.0039287	4.93849	0.0104241	7_61248612_61249084	MB_GABA
OK	negbinomial.size	0.00786968	2.06579	0.0186658	7_61266755_61267061	MB_GABA
OK	negbinomial.size	1.61906e-06	-6.2364	1.70452e-05	7_61291228_61291563	MB_GABA
OK	negbinomial.size	0.00375825	5.24308	0.0100488	7_61297899_61298233	MB_GABA
OK	negbinomial.size	0.00477007	5.45419	0.0122438	7_61299084_61299482	MB_GABA
OK	negbinomial.size	0.000200788	-2.73363	0.000881293	7_61518134_61518424	MB_GABA
OK	negbinomial.size	0.0123638	-1.11581	0.0272721	7_61519808_61520232	MB_GABA
OK	negbinomial.size	0.000109586	1.71995	0.000534511	7_61535754_61536382	MB_GABA
OK	negbinomial.size	0.000761855	1.23899	0.00265952	7_61551947_61553051	MB_GABA
OK	negbinomial.size	0.0124643	-1.23613	0.027457	7_61562980_61563405	MB_GABA
OK	negbinomial.size	1.79033e-06	-6.35127	1.85162e-05	7_61593208_61593549	MB_GABA
OK	negbinomial.size	0.00288215	1.4396	0.00804977	7_61604381_61604981	MB_GABA
OK	negbinomial.size	0.000656629	-1.50083	0.00234801	7_61607409_61607676	MB_GABA
OK	negbinomial.size	0.000330353	1.32425	0.00132966	7_61613161_61613464	MB_GABA
OK	negbinomial.size	0.00013032	0.685606	0.000616371	7_61645021_61645439	MB_GABA
OK	negbinomial.size	6.75829e-06	5.15535	5.46136e-05	7_61679147_61679595	MB_GABA
OK	negbinomial.size	0.0118996	0.68611	0.0263923	7_61683140_61683614	MB_GABA
OK	negbinomial.size	2.65635e-15	1.79367	6.27826e-13	7_61684969_61685750	MB_GABA
OK	negbinomial.size	5.27102e-05	-6.65561	0.000292974	7_61700073_61700355	MB_GABA
OK	negbinomial.size	6.53468e-13	1.59357	7.38127e-11	7_61725592_61726732	MB_GABA
OK	negbinomial.size	0.000377519	2.43806	0.00148664	7_61736551_61736910	MB_GABA
OK	negbinomial.size	0.000146171	2.61774	0.00067813	10_36875859_36876334	MB_GABA
OK	negbinomial.size	4.87271e-05	-2.10865	0.000274751	7_61746633_61746829	MB_GABA
OK	negbinomial.size	0.00024894	1.76211	0.00105121	7_61748897_61749269	MB_GABA
OK	negbinomial.size	0.00312409	-1.4916	0.00861032	7_61750242_61750439	MB_GABA
OK	negbinomial.size	0.00229495	1.3938	0.00665043	7_61752466_61753006	MB_GABA
OK	negbinomial.size	0.0170579	1.30734	0.0357991	7_61764736_61765496	MB_GABA
OK	negbinomial.size	0.00046608	-1.84492	0.00176823	7_61770025_61770294	MB_GABA
OK	negbinomial.size	0.00157678	0.4865	0.00487084	7_61790237_61791253	MB_GABA
OK	negbinomial.size	5.8231e-07	3.03786	7.39999e-06	7_61827432_61827737	MB_GABA
OK	negbinomial.size	8.67572e-12	1.00026	6.75326e-10	7_61837254_61837892	MB_GABA
OK	negbinomial.size	0.0111775	1.33714	0.0250467	7_61851001_61851643	MB_GABA
OK	negbinomial.size	0.00851365	5.32426	0.0199318	7_61853076_61853398	MB_GABA
OK	negbinomial.size	0.000249204	4.78363	0.00105216	7_61870818_61871186	MB_GABA
OK	negbinomial.size	0.00480256	-0.313386	0.0123129	7_61877260_61878381	MB_GABA
OK	negbinomial.size	4.19457e-05	2.17186	0.000242961	7_61879159_61879583	MB_GABA
OK	negbinomial.size	4.81494e-05	4.84395	0.000272111	7_61884087_61884292	MB_GABA
OK	negbinomial.size	2.73231e-06	-5.35109	2.61499e-05	7_61912125_61912642	MB_GABA
OK	negbinomial.size	1.40253e-05	-5.25879	9.89528e-05	7_61920153_61920605	MB_GABA
OK	negbinomial.size	8.07106e-06	0.853533	6.30727e-05	7_61939754_61940801	MB_GABA
OK	negbinomial.size	8.68381e-08	5.57195	1.55651e-06	7_61970061_61970317	MB_GABA
OK	negbinomial.size	0.0157569	1.91831	0.0334846	7_61973300_61974000	MB_GABA
OK	negbinomial.size	0.000563102	5.45116	0.00206552	7_61974402_61974714	MB_GABA
OK	negbinomial.size	1.67158e-08	5.49783	3.96998e-07	7_61980101_61980680	MB_GABA
OK	negbinomial.size	1.38886e-07	0.826883	2.2905e-06	7_61981684_61982770	MB_GABA
OK	negbinomial.size	0.000393394	-1.93614	0.00153681	7_62041676_62042004	MB_GABA
OK	negbinomial.size	0.00929243	-1.58726	0.0214537	7_62054433_62054738	MB_GABA
OK	negbinomial.size	0.000124747	-2.30082	0.000594225	7_62061435_62061867	MB_GABA
OK	negbinomial.size	0.0134257	-1.03835	0.0292341	7_62072271_62072642	MB_GABA
OK	negbinomial.size	0.00805628	-1.28827	0.0190283	7_62075081_62075443	MB_GABA
OK	negbinomial.size	0.00192337	0.572666	0.00574336	1_34858850_34859188	MB_GABA
OK	negbinomial.size	0.0128485	0.637477	0.028169	7_62078242_62079267	MB_GABA
OK	negbinomial.size	0.00396851	0.722795	0.0105094	7_62085182_62085868	MB_GABA
OK	negbinomial.size	2.63307e-05	-2.09789	0.000165402	7_62096945_62097195	MB_GABA
OK	negbinomial.size	0.0200944	-1.02812	0.0410051	7_62097577_62097897	MB_GABA
OK	negbinomial.size	0.013057	-1.13144	0.0285549	7_62113215_62113494	MB_GABA
OK	negbinomial.size	0.000703343	5.33205	0.00248682	7_62125428_62125840	MB_GABA
OK	negbinomial.size	0.000400946	-2.65973	0.00156107	7_62141052_62141452	MB_GABA
OK	negbinomial.size	2.29487e-10	-5.88597	1.08121e-08	7_62158930_62159939	MB_GABA
OK	negbinomial.size	0.00239399	-1.27592	0.00689152	7_62191583_62191828	MB_GABA
OK	negbinomial.size	4.59809e-06	2.09927	3.99199e-05	10_36917419_36918177	MB_GABA
OK	negbinomial.size	0.00362943	0.44364	0.00976031	7_62348209_62349400	MB_GABA
OK	negbinomial.size	5.36228e-05	-5.14618	0.000297147	10_36960453_36960848	MB_GABA
OK	negbinomial.size	0.0005472	-1.73387	0.00201756	7_62406692_62407100	MB_GABA
OK	negbinomial.size	0.000419315	-2.65402	0.00161912	7_62510145_62510559	MB_GABA
OK	negbinomial.size	3.38155e-06	-6.12405	3.1092e-05	7_62754504_62754705	MB_GABA
OK	negbinomial.size	5.60693e-06	5.19362	4.69044e-05	7_62893114_62893516	MB_GABA
OK	negbinomial.size	0.000491013	-5.8334	0.00184547	7_62924287_62924671	MB_GABA
OK	negbinomial.size	0.000157973	2.52422	0.000722615	7_63089560_63089960	MB_GABA
OK	negbinomial.size	0.0027316	4.87859	0.0076957	7_63092793_63093321	MB_GABA
OK	negbinomial.size	8.96007e-06	-0.249388	6.85733e-05	10_36973739_36975214	MB_GABA
OK	negbinomial.size	3.28598e-06	1.93207	3.03863e-05	7_63133249_63133535	MB_GABA
OK	negbinomial.size	0.00199256	-1.33237	0.00591326	7_63153232_63153456	MB_GABA
OK	negbinomial.size	0.0142443	-0.563917	0.0307353	7_63189516_63190385	MB_GABA
OK	negbinomial.size	2.29876e-05	-3.02737	0.000148042	7_63199818_63200044	MB_GABA
OK	negbinomial.size	0.00188912	2.37436	0.00565865	7_63200566_63200865	MB_GABA
OK	negbinomial.size	0.00358843	5.43356	0.00966978	7_63202020_63202267	MB_GABA
OK	negbinomial.size	0.00905022	5.30564	0.0209836	7_63324623_63324969	MB_GABA
OK	negbinomial.size	0.000560274	-0.8276	0.00205667	7_63335323_63336240	MB_GABA
OK	negbinomial.size	0.0214464	-2.11257	0.0432883	7_63336947_63337299	MB_GABA
OK	negbinomial.size	4.22907e-10	-5.88165	1.82886e-08	10_36993764_36994192	MB_GABA
OK	negbinomial.size	0.000572439	-0.338142	0.00209401	7_63344226_63346238	MB_GABA
OK	negbinomial.size	0.000130824	4.86911	0.000618279	7_63408393_63408838	MB_GABA
OK	negbinomial.size	6.44754e-15	0.782721	1.34878e-12	7_63444155_63444890	MB_GABA
OK	negbinomial.size	0.000220759	2.63655	0.000952303	7_63451059_63451340	MB_GABA
OK	negbinomial.size	0.000170468	1.63459	0.000769711	7_63452686_63453266	MB_GABA
OK	negbinomial.size	2.31499e-09	1.06153	7.67406e-08	7_63462523_63463296	MB_GABA
OK	negbinomial.size	0.00165914	-1.30524	0.00508047	7_63496975_63497327	MB_GABA
OK	negbinomial.size	0.00374875	-1.66405	0.0100277	7_63529178_63529381	MB_GABA
OK	negbinomial.size	0.00662407	0.873464	0.0161555	7_63534507_63534921	MB_GABA
OK	negbinomial.size	0.0151302	0.466996	0.0323532	7_63559291_63560078	MB_GABA
OK	negbinomial.size	0.000433358	1.31963	0.00166386	10_37014297_37014923	MB_GABA
OK	negbinomial.size	0.000568299	-1.83629	0.00208174	7_63570332_63570888	MB_GABA
OK	negbinomial.size	5.77248e-05	-5.13995	0.000315926	7_63574157_63574630	MB_GABA
OK	negbinomial.size	0.0227283	-0.946522	0.0454556	7_63579704_63580026	MB_GABA
OK	negbinomial.size	0.00909253	1.09956	0.0210639	7_63590091_63590422	MB_GABA
OK	negbinomial.size	0.0036779	-0.566829	0.0098678	7_63590533_63591039	MB_GABA
OK	negbinomial.size	8.33228e-06	-1.16777	6.46788e-05	7_63591951_63592898	MB_GABA
OK	negbinomial.size	0.000577898	1.2006	0.00211053	7_63599954_63600455	MB_GABA
OK	negbinomial.size	0.0110811	-0.859623	0.0248678	7_63601680_63601977	MB_GABA
OK	negbinomial.size	0.0184709	4.93668	0.0382304	7_63609268_63609608	MB_GABA
OK	negbinomial.size	3.54003e-05	-2.90182	0.000211174	7_63611261_63611509	MB_GABA
OK	negbinomial.size	0.00391622	0.747512	0.0103973	7_63620562_63621242	MB_GABA
OK	negbinomial.size	9.29258e-05	2.13035	0.000466651	7_63660776_63661327	MB_GABA
OK	negbinomial.size	2.40406e-06	3.0093	2.35486e-05	1_34862727_34862954	MB_GABA
OK	negbinomial.size	0.00371095	0.711644	0.00994232	10_37047545_37048124	MB_GABA
OK	negbinomial.size	0.0162045	1.1201	0.0342848	7_63711185_63711502	MB_GABA
OK	negbinomial.size	0.00534234	-0.629785	0.0134832	7_63712268_63713191	MB_GABA
OK	negbinomial.size	1.96676e-05	-2.1972	0.000130632	7_63716362_63716697	MB_GABA
OK	negbinomial.size	0.00212061	1.31824	0.00623145	7_63720257_63720540	MB_GABA
OK	negbinomial.size	1.96276e-07	3.13357	3.03783e-06	7_63725130_63725440	MB_GABA
OK	negbinomial.size	1.03217e-09	0.894921	3.88221e-08	7_63753206_63754130	MB_GABA
OK	negbinomial.size	0.0119973	-0.698649	0.0265767	7_63767380_63767703	MB_GABA
OK	negbinomial.size	0.000741833	1.51092	0.00260015	7_63774345_63774743	MB_GABA
OK	negbinomial.size	3.9358e-09	-6.58684	1.19078e-07	7_63789152_63789503	MB_GABA
OK	negbinomial.size	0.000424569	-1.54739	0.00163646	7_63799991_63800368	MB_GABA
OK	negbinomial.size	1.00586e-16	-6.23432	3.50243e-14	7_63813308_63813648	MB_GABA
OK	negbinomial.size	0.000476979	-5.8629	0.00180204	7_63819216_63819552	MB_GABA
OK	negbinomial.size	8.25918e-06	-1.7852	6.42401e-05	7_63825584_63826434	MB_GABA
OK	negbinomial.size	7.02306e-08	-5.59084	1.30619e-06	7_63850726_63851292	MB_GABA
OK	negbinomial.size	0.0019027	-1.35761	0.00569224	7_63854637_63854831	MB_GABA
OK	negbinomial.size	0.000529115	-0.84098	0.0019629	7_63858696_63859054	MB_GABA
OK	negbinomial.size	0.000181461	-1.71482	0.00081084	7_63861486_63862366	MB_GABA
OK	negbinomial.size	0.00160255	-1.30912	0.0049373	7_63888874_63889243	MB_GABA
OK	negbinomial.size	0.000696714	-1.4573	0.00246741	7_63889594_63889845	MB_GABA
OK	negbinomial.size	0.00403558	0.704236	0.0106558	7_63896349_63896650	MB_GABA
OK	negbinomial.size	1.26907e-07	0.365237	2.12608e-06	7_63896661_63897886	MB_GABA
OK	negbinomial.size	0.0104628	0.564233	0.0236902	7_63908610_63909042	MB_GABA
OK	negbinomial.size	8.33847e-11	0.890868	4.61e-09	7_63911495_63912596	MB_GABA
OK	negbinomial.size	0.00123726	0.942591	0.00397449	7_63917106_63917741	MB_GABA
OK	negbinomial.size	0.0191558	0.0952356	0.0394005	7_63938430_63939961	MB_GABA
OK	negbinomial.size	0.000168361	-2.68352	0.000762278	7_63944709_63945212	MB_GABA
OK	negbinomial.size	0.00142936	0.357178	0.00448372	7_63951227_63951910	MB_GABA
OK	negbinomial.size	0.000573845	-0.307605	0.00209823	7_63956775_63957566	MB_GABA
OK	negbinomial.size	0.018944	-0.267911	0.0390384	7_63965048_63965778	MB_GABA
OK	negbinomial.size	9.04008e-07	0.467962	1.05916e-05	7_63986307_63987116	MB_GABA
OK	negbinomial.size	0.0147044	4.82199	0.0315722	10_37132428_37132641	MB_GABA
OK	negbinomial.size	0.0145193	-0.900077	0.0312325	7_64001728_64001896	MB_GABA
OK	negbinomial.size	1.53296e-07	1.31426	2.48036e-06	7_64021711_64022209	MB_GABA
OK	negbinomial.size	0.00258115	-1.17169	0.0073402	7_64024135_64024507	MB_GABA
OK	negbinomial.size	0.00505715	5.42284	0.0128643	7_64029813_64030085	MB_GABA
OK	negbinomial.size	0.00174084	0.550622	0.00528674	7_64032898_64033519	MB_GABA
OK	negbinomial.size	0.00703448	-1.1682	0.0169924	7_64040598_64041075	MB_GABA
OK	negbinomial.size	0.00990835	1.60992	0.0226315	7_64051054_64051291	MB_GABA
OK	negbinomial.size	5.74995e-07	-1.21302	7.32391e-06	7_64062872_64063439	MB_GABA
OK	negbinomial.size	0.000855127	-1.22299	0.00292551	7_64076503_64076877	MB_GABA
OK	negbinomial.size	0.00582081	0.715255	0.0144911	7_64143098_64143483	MB_GABA
OK	negbinomial.size	0.0110542	-1.23918	0.0248189	7_64144009_64144592	MB_GABA
OK	negbinomial.size	5.6152e-09	0.725967	1.60764e-07	10_37138597_37139291	MB_GABA
OK	negbinomial.size	8.48384e-07	3.04945	1.00634e-05	7_64179493_64179782	MB_GABA
OK	negbinomial.size	9.3075e-05	1.92779	0.00046728	7_64192344_64192640	MB_GABA
OK	negbinomial.size	7.44031e-05	-5.11445	0.000389039	7_64197353_64197652	MB_GABA
OK	negbinomial.size	4.8976e-07	0.467017	6.41353e-06	10_37140738_37141701	MB_GABA
OK	negbinomial.size	1.86236e-07	-6.3581	2.90842e-06	7_64217156_64217377	MB_GABA
OK	negbinomial.size	0.00997723	-5.23611	0.0227661	7_64238417_64238747	MB_GABA
OK	negbinomial.size	0.00123157	1.91005	0.00395919	7_64240060_64240274	MB_GABA
OK	negbinomial.size	0.000173811	-2.83318	0.000782222	7_64267736_64268085	MB_GABA
OK	negbinomial.size	6.34061e-08	-0.332922	1.19967e-06	7_64287312_64288258	MB_GABA
OK	negbinomial.size	8.39681e-08	5.47915	1.5157e-06	7_64294532_64294965	MB_GABA
OK	negbinomial.size	8.94546e-05	4.96849	0.00045252	7_64300673_64301164	MB_GABA
OK	negbinomial.size	1.0397e-07	-0.984378	1.80691e-06	7_64320071_64321373	MB_GABA
OK	negbinomial.size	3.80457e-12	-2.11811	3.34442e-10	7_64327080_64327539	MB_GABA
OK	negbinomial.size	0.00433801	-0.847636	0.0113093	7_64347529_64347853	MB_GABA
OK	negbinomial.size	7.63211e-08	1.25482	1.39977e-06	7_64349264_64349712	MB_GABA
OK	negbinomial.size	1.99496e-05	-1.01663	0.000132112	1_6733721_6734190	MB_GABA
OK	negbinomial.size	0.00406998	0.947787	0.0107283	1_34866062_34866526	MB_GABA
OK	negbinomial.size	3.03103e-08	0.657393	6.51711e-07	7_64350730_64351535	MB_GABA
OK	negbinomial.size	1.2769e-15	-1.42912	3.25808e-13	7_64357211_64357983	MB_GABA
OK	negbinomial.size	0.00106601	-2.08909	0.00350806	7_64367374_64367764	MB_GABA
OK	negbinomial.size	8.59673e-06	0.446625	6.63528e-05	7_64373640_64374437	MB_GABA
OK	negbinomial.size	9.98753e-05	0.221501	0.000494955	7_64392001_64392997	MB_GABA
OK	negbinomial.size	3.48466e-08	-2.48022	7.32819e-07	7_64407048_64407890	MB_GABA
OK	negbinomial.size	0.000377196	-2.66735	0.00148561	7_64408171_64408487	MB_GABA
OK	negbinomial.size	0.000114923	2.60428	0.000555973	7_64457483_64457849	MB_GABA
OK	negbinomial.size	0.0151129	-5.17713	0.0323206	7_64462599_64462906	MB_GABA
OK	negbinomial.size	0.0190209	-0.405735	0.039171	7_64508366_64508864	MB_GABA
OK	negbinomial.size	0.0163554	-0.702681	0.0345542	7_64509931_64510324	MB_GABA
OK	negbinomial.size	8.18554e-07	1.26297	9.76885e-06	7_64512559_64512940	MB_GABA
OK	negbinomial.size	0.000219434	-1.52162	0.000947646	7_64516009_64516294	MB_GABA
OK	negbinomial.size	0.0141027	-0.696509	0.0304723	7_64527281_64527656	MB_GABA
OK	negbinomial.size	0.00169724	1.84827	0.00517709	7_64527999_64528283	MB_GABA
OK	negbinomial.size	0.000109955	-0.608924	0.000535925	7_64538974_64540281	MB_GABA
OK	negbinomial.size	8.18569e-06	-0.63581	6.3806e-05	7_64564856_64565467	MB_GABA
OK	negbinomial.size	1.2684e-09	-1.05455	4.62343e-08	7_64569816_64570621	MB_GABA
OK	negbinomial.size	8.21689e-06	0.857835	6.39842e-05	7_64576624_64576819	MB_GABA
OK	negbinomial.size	0.00819775	5.33271	0.0193082	10_37224139_37224345	MB_GABA
OK	negbinomial.size	2.96472e-05	4.97902	0.00018234	7_64590888_64591094	MB_GABA
OK	negbinomial.size	3.3278e-05	5.68553	0.000200682	7_64591698_64591994	MB_GABA
OK	negbinomial.size	3.69178e-05	-1.29915	0.000218696	7_64607251_64607641	MB_GABA
OK	negbinomial.size	0.00208875	-0.826594	0.00615331	7_64621180_64621724	MB_GABA
OK	negbinomial.size	9.70232e-07	-0.902697	1.12236e-05	7_64631465_64632113	MB_GABA
OK	negbinomial.size	4.91648e-05	-2.14422	0.000276668	7_64642574_64643009	MB_GABA
OK	negbinomial.size	8.72374e-07	-6.12451	1.02889e-05	7_64651538_64651871	MB_GABA
OK	negbinomial.size	9.68903e-06	-1.62138	7.31464e-05	7_64658813_64659203	MB_GABA
OK	negbinomial.size	0.016944	-0.672639	0.0355936	7_64662386_64662766	MB_GABA
OK	negbinomial.size	0.0129695	-2.06256	0.0283908	7_64667119_64667385	MB_GABA
OK	negbinomial.size	1.3252e-08	-1.86528	3.27288e-07	7_64671552_64671874	MB_GABA
OK	negbinomial.size	0.000903006	-1.6373	0.00306027	7_64672276_64672668	MB_GABA
OK	negbinomial.size	6.21836e-05	-2.03108	0.000335651	7_64684674_64685074	MB_GABA
OK	negbinomial.size	1.80085e-06	4.92113	1.86106e-05	7_64686588_64686835	MB_GABA
OK	negbinomial.size	1.45719e-05	1.35833	0.000102135	7_64696651_64697253	MB_GABA
OK	negbinomial.size	0.000985575	1.03889	0.00328613	7_64706744_64707032	MB_GABA
OK	negbinomial.size	0.00649754	-0.93688	0.0158947	7_64717721_64718342	MB_GABA
OK	negbinomial.size	0.00104345	1.06586	0.00344583	7_64725841_64726157	MB_GABA
OK	negbinomial.size	8.92451e-12	2.08381	6.92935e-10	10_37261208_37261663	MB_GABA
OK	negbinomial.size	0.0108063	0.417356	0.0243396	7_64751432_64752017	MB_GABA
OK	negbinomial.size	0.000127507	-1.01942	0.000605252	7_64756647_64757296	MB_GABA
OK	negbinomial.size	0.00085238	-1.76875	0.00291751	7_64768153_64768536	MB_GABA
OK	negbinomial.size	7.28727e-05	-2.73978	0.000382339	7_64770595_64770788	MB_GABA
OK	negbinomial.size	1.94084e-09	-1.48352	6.60811e-08	7_64775398_64775759	MB_GABA
OK	negbinomial.size	1.22804e-06	-3.14774	1.36032e-05	7_64776317_64776606	MB_GABA
OK	negbinomial.size	9.25465e-05	0.548784	0.000465073	7_64778867_64780273	MB_GABA
OK	negbinomial.size	6.13733e-15	-1.83623	1.2927e-12	7_64783639_64784101	MB_GABA
OK	negbinomial.size	0.00724631	-0.852084	0.0174233	7_64786469_64786866	MB_GABA
OK	negbinomial.size	7.96244e-12	-2.21152	6.30299e-10	7_64791547_64792326	MB_GABA
OK	negbinomial.size	5.50136e-05	-6.10133	0.000303679	7_64796295_64796642	MB_GABA
OK	negbinomial.size	7.509e-06	1.76098	5.95138e-05	7_64801018_64801367	MB_GABA
OK	negbinomial.size	0.000240275	-1.48438	0.00102102	7_64814290_64814736	MB_GABA
OK	negbinomial.size	0.00828665	-1.58094	0.0194797	7_64822215_64822526	MB_GABA
OK	negbinomial.size	5.31394e-06	2.88462	4.48992e-05	1_34876029_34876419	MB_GABA
OK	negbinomial.size	6.00517e-06	5.10158	4.96017e-05	7_64835007_64835395	MB_GABA
OK	negbinomial.size	6.29167e-05	-1.31597	0.000338825	7_64837669_64837972	MB_GABA
OK	negbinomial.size	4.53434e-10	1.0645	1.94095e-08	7_64839646_64840425	MB_GABA
OK	negbinomial.size	0.00138178	-0.875874	0.00435953	7_64841610_64841983	MB_GABA
OK	negbinomial.size	1.69345e-07	-1.17906	2.69199e-06	7_64855214_64855796	MB_GABA
OK	negbinomial.size	0.0104411	0.559941	0.0236488	7_64856119_64856902	MB_GABA
OK	negbinomial.size	0.00137571	-5.70663	0.00434396	7_64884063_64884254	MB_GABA
OK	negbinomial.size	0.00398895	1.12984	0.0105533	10_37290077_37290375	MB_GABA
OK	negbinomial.size	2.49444e-11	-5.98241	1.65608e-09	7_64886382_64886667	MB_GABA
OK	negbinomial.size	0.0240967	1.02891	0.0477527	7_64900662_64900957	MB_GABA
OK	negbinomial.size	0.0114676	-0.753366	0.0255891	7_64914535_64915074	MB_GABA
OK	negbinomial.size	0.000546114	5.62119	0.00201456	7_64947032_64947286	MB_GABA
OK	negbinomial.size	0.000301918	-0.905202	0.00123333	7_64950580_64951231	MB_GABA
OK	negbinomial.size	1.39421e-06	-6.22094	1.50921e-05	10_37298148_37298422	MB_GABA
OK	negbinomial.size	0.00681692	0.556682	0.0165513	7_64960953_64962105	MB_GABA
OK	negbinomial.size	5.87318e-05	1.73697	0.000320449	7_64982077_64982611	MB_GABA
OK	negbinomial.size	2.78819e-12	-3.74871	2.56681e-10	7_64983237_64983650	MB_GABA
OK	negbinomial.size	0.000839694	-1.32762	0.00288134	7_64994948_64995328	MB_GABA
OK	negbinomial.size	5.83844e-05	-1.72411	0.00031895	7_64997079_64997287	MB_GABA
OK	negbinomial.size	3.38429e-06	1.45749	3.11079e-05	7_65001349_65002055	MB_GABA
OK	negbinomial.size	0.0162313	0.798161	0.0343341	7_65006752_65007245	MB_GABA
OK	negbinomial.size	0.000519	2.47321	0.00193151	7_65014284_65014744	MB_GABA
OK	negbinomial.size	9.3422e-06	-2.06678	7.09896e-05	7_65025595_65026118	MB_GABA
OK	negbinomial.size	0.000149586	-1.85962	0.000691004	7_65027011_65027407	MB_GABA
OK	negbinomial.size	0.0238917	1.13129	0.0474072	7_65029900_65030297	MB_GABA
OK	negbinomial.size	0.000417464	1.59215	0.0016133	7_65031347_65031813	MB_GABA
OK	negbinomial.size	0.00132615	-2.05633	0.0042128	7_65036938_65037182	MB_GABA
OK	negbinomial.size	0.00133753	-1.64202	0.004243	7_65053307_65053758	MB_GABA
OK	negbinomial.size	0.000773959	0.580302	0.00269347	7_65072897_65073904	MB_GABA
OK	negbinomial.size	0.0123698	0.677614	0.0272842	7_65082581_65083094	MB_GABA
OK	negbinomial.size	1.45038e-07	2.24034	2.37201e-06	10_37348249_37349183	MB_GABA
OK	negbinomial.size	0.000117424	4.79456	0.000565931	7_65209656_65209962	MB_GABA
OK	negbinomial.size	2.28815e-06	-2.63576	2.26195e-05	7_65215381_65216012	MB_GABA
OK	negbinomial.size	9.29372e-05	-2.88707	0.000466698	7_65218911_65219227	MB_GABA
OK	negbinomial.size	0.00606988	0.604564	0.0150059	7_65278650_65279498	MB_GABA
OK	negbinomial.size	2.81331e-06	-5.35088	2.67772e-05	7_65287026_65287256	MB_GABA
OK	negbinomial.size	0.000267738	-1.57855	0.00111588	7_65292810_65293253	MB_GABA
OK	negbinomial.size	1.16264e-05	-1.55936	8.48447e-05	7_65317506_65317837	MB_GABA
OK	negbinomial.size	0.00641132	-1.59924	0.0157167	7_65328327_65328768	MB_GABA
OK	negbinomial.size	8.42679e-08	-5.64118	1.52008e-06	7_65333003_65333231	MB_GABA
OK	negbinomial.size	0.00021095	4.92209	0.000917759	7_65341005_65341307	MB_GABA
OK	negbinomial.size	3.37094e-05	-2.297	0.00020285	10_37358943_37359175	MB_GABA
OK	negbinomial.size	0.0215228	-0.927293	0.0434205	7_65344990_65345516	MB_GABA
OK	negbinomial.size	0.00910289	-1.00503	0.0210836	7_65357982_65358435	MB_GABA
OK	negbinomial.size	6.8188e-06	-3.03677	5.50384e-05	7_65362697_65363165	MB_GABA
OK	negbinomial.size	7.59572e-09	0.809279	2.06662e-07	7_65370455_65371791	MB_GABA
OK	negbinomial.size	0.00454639	5.33017	0.0117565	7_65373462_65373863	MB_GABA
OK	negbinomial.size	1.67466e-06	-5.44793	1.753e-05	7_65401781_65402070	MB_GABA
OK	negbinomial.size	0.0114585	5.21006	0.025573	7_65403261_65403502	MB_GABA
OK	negbinomial.size	0.00737683	-1.78316	0.0176833	7_65404942_65405280	MB_GABA
OK	negbinomial.size	0.000226266	-0.98569	0.000971474	7_65410544_65410814	MB_GABA
OK	negbinomial.size	5.4503e-09	-0.955202	1.56753e-07	7_65421373_65422123	MB_GABA
OK	negbinomial.size	9.55993e-08	-1.22929	1.68571e-06	7_65429282_65430443	MB_GABA
OK	negbinomial.size	5.30982e-12	-3.74533	4.44397e-10	7_65445582_65446039	MB_GABA
OK	negbinomial.size	0.000865159	-1.2189	0.00295408	7_65450138_65450388	MB_GABA
OK	negbinomial.size	5.86317e-06	-3.12541	4.86783e-05	7_65455521_65455707	MB_GABA
OK	negbinomial.size	0.0144355	-0.798707	0.031078	7_65466232_65466499	MB_GABA
OK	negbinomial.size	7.8555e-05	-2.82917	0.000406828	10_37389773_37390144	MB_GABA
OK	negbinomial.size	1.53746e-07	-2.20388	2.48629e-06	7_65482077_65482383	MB_GABA
OK	negbinomial.size	8.021e-07	3.02413	9.61093e-06	7_65486496_65486823	MB_GABA
OK	negbinomial.size	0.00128421	5.19834	0.00409974	7_65492296_65492668	MB_GABA
OK	negbinomial.size	0.000124265	1.81151	0.00059251	7_65500042_65500497	MB_GABA
OK	negbinomial.size	7.76954e-05	-1.18258	0.000403241	7_65512409_65512718	MB_GABA
OK	negbinomial.size	0.0117593	-1.01223	0.0261296	10_37397323_37397530	MB_GABA
OK	negbinomial.size	0.00100424	1.07887	0.00333759	7_65586523_65587166	MB_GABA
OK	negbinomial.size	0.00882754	1.64152	0.0205464	7_65593552_65593830	MB_GABA
OK	negbinomial.size	0.0128757	1.58928	0.0282176	7_65598763_65599108	MB_GABA
OK	negbinomial.size	0.000440975	-1.192	0.00168861	7_65600860_65601418	MB_GABA
OK	negbinomial.size	0.000124659	0.709484	0.000593885	7_65609864_65610738	MB_GABA
OK	negbinomial.size	2.41841e-05	1.97363	0.000154305	10_37400180_37400927	MB_GABA
OK	negbinomial.size	0.000378551	-2.05295	0.00148977	7_65618959_65619272	MB_GABA
OK	negbinomial.size	0.00794124	2.11849	0.0188087	7_65628378_65628798	MB_GABA
OK	negbinomial.size	5.263e-05	0.188023	0.000292611	7_65644349_65645391	MB_GABA
OK	negbinomial.size	0.0202037	1.91589	0.0411893	7_65656806_65657239	MB_GABA
OK	negbinomial.size	0.000529999	-5.77789	0.0019654	7_65689573_65689789	MB_GABA
OK	negbinomial.size	6.86526e-06	0.475531	5.53282e-05	7_65692694_65693943	MB_GABA
OK	negbinomial.size	7.48946e-07	3.06052	9.08669e-06	7_65733036_65733319	MB_GABA
OK	negbinomial.size	0.00103552	-2.52156	0.00342349	7_65792376_65792592	MB_GABA
OK	negbinomial.size	4.13656e-08	1.88363	8.43252e-07	10_37422629_37423149	MB_GABA
OK	negbinomial.size	1.31001e-11	5.88424	9.57942e-10	7_65848620_65849205	MB_GABA
OK	negbinomial.size	1.70623e-06	-5.35019	1.7798e-05	7_65856811_65857267	MB_GABA
OK	negbinomial.size	7.87139e-12	-5.80176	6.24944e-10	7_65880231_65880941	MB_GABA
OK	negbinomial.size	1.19772e-13	2.15672	1.72814e-11	7_65892453_65893802	MB_GABA
OK	negbinomial.size	0.00443298	4.80095	0.0115154	7_65920453_65920949	MB_GABA
OK	negbinomial.size	9.27458e-05	4.95956	0.000465922	7_65924284_65924877	MB_GABA
OK	negbinomial.size	0.000342754	1.76578	0.00137107	7_65932159_65932459	MB_GABA
OK	negbinomial.size	0.00885029	5.31292	0.0205911	7_65954543_65954712	MB_GABA
OK	negbinomial.size	0.00996455	-1.05042	0.022741	7_65962214_65962506	MB_GABA
OK	negbinomial.size	4.97024e-09	5.70022	1.45004e-07	7_65970420_65970783	MB_GABA
OK	negbinomial.size	0.000608584	0.936986	0.00220272	7_65988456_65989175	MB_GABA
OK	negbinomial.size	0.0114059	5.21219	0.0254746	7_65993868_65994229	MB_GABA
OK	negbinomial.size	0.000115815	2.60312	0.000559432	7_66016323_66016664	MB_GABA
OK	negbinomial.size	0.00958078	0.528195	0.0220073	7_66046040_66046939	MB_GABA
OK	negbinomial.size	2.87377e-05	0.474927	0.000177787	7_66060081_66061261	MB_GABA
OK	negbinomial.size	0.00932235	-5.28591	0.0215112	7_66066728_66067074	MB_GABA
OK	negbinomial.size	0.000739447	1.51358	0.00259314	10_37457616_37458433	MB_GABA
OK	negbinomial.size	1.54895e-05	2.86937	0.000107358	7_66119465_66119904	MB_GABA
OK	negbinomial.size	0.024089	0.953837	0.0477404	7_66120990_66121295	MB_GABA
OK	negbinomial.size	0.000511705	-2.03516	0.00190836	7_66127605_66127984	MB_GABA
OK	negbinomial.size	0.0104581	2.05333	0.0236815	7_66144729_66144976	MB_GABA
OK	negbinomial.size	2.70147e-05	-6.11128	0.000168884	10_37463732_37463979	MB_GABA
OK	negbinomial.size	2.77328e-06	2.06142	2.64677e-05	7_66155266_66155911	MB_GABA
OK	negbinomial.size	0.000329947	-1.25625	0.0013283	7_66165241_66165626	MB_GABA
OK	negbinomial.size	0.0013944	-1.7906	0.00439214	7_66172788_66173246	MB_GABA
OK	negbinomial.size	0.00659569	1.6966	0.0160961	7_66175583_66175973	MB_GABA
OK	negbinomial.size	2.97251e-05	-0.686097	0.000182702	7_66179148_66180381	MB_GABA
OK	negbinomial.size	1.61273e-15	-2.14067	3.99631e-13	7_66196684_66197115	MB_GABA
OK	negbinomial.size	0.0142086	1.19566	0.0306672	10_37504263_37504629	MB_GABA
OK	negbinomial.size	0.00834604	-5.33454	0.0196001	7_66224306_66224677	MB_GABA
OK	negbinomial.size	0.00043222	-0.951886	0.00166038	7_66230462_66231352	MB_GABA
OK	negbinomial.size	3.05096e-08	-0.984222	6.55275e-07	7_66247117_66248068	MB_GABA
OK	negbinomial.size	0.00999045	5.26914	0.0227924	7_66260129_66260612	MB_GABA
OK	negbinomial.size	8.82312e-06	-5.27387	6.774e-05	7_66265815_66266077	MB_GABA
OK	negbinomial.size	0.00178144	-1.80314	0.00538904	7_66283139_66283492	MB_GABA
OK	negbinomial.size	0.0151324	-5.89277	0.0323565	10_37618109_37618368	MB_GABA
OK	negbinomial.size	3.92757e-08	-5.63974	8.09094e-07	7_66367536_66367918	MB_GABA
OK	negbinomial.size	0.00388697	0.688734	0.0103322	7_66388953_66389482	MB_GABA
OK	negbinomial.size	0.0130505	1.4	0.0285444	7_66400051_66400285	MB_GABA
OK	negbinomial.size	0.000859544	5.77538	0.0029381	7_66408041_66408370	MB_GABA
OK	negbinomial.size	1.12824e-06	-5.48612	1.26834e-05	7_66411303_66411697	MB_GABA
OK	negbinomial.size	2.01135e-22	3.99191	2.6423e-19	7_66412802_66413343	MB_GABA
OK	negbinomial.size	0.0032067	-1.793	0.00880115	7_66425341_66425582	MB_GABA
OK	negbinomial.size	0.00625002	-1.35524	0.0153764	10_37626285_37626622	MB_GABA
OK	negbinomial.size	0.000182901	-2.74473	0.000816072	7_66436873_66437301	MB_GABA
OK	negbinomial.size	5.18308e-06	1.14558	4.39932e-05	7_66442636_66442912	MB_GABA
OK	negbinomial.size	0.00795432	1.63262	0.018832	7_66458810_66459065	MB_GABA
OK	negbinomial.size	0.000525598	4.65473	0.00195188	7_66499132_66499410	MB_GABA
OK	negbinomial.size	0.00154768	-2.41393	0.00479411	7_66504275_66504568	MB_GABA
OK	negbinomial.size	5.63959e-06	4.7973	4.71281e-05	7_66544994_66545406	MB_GABA
OK	negbinomial.size	6.00126e-05	-6.0978	0.000326176	10_37632378_37632651	MB_GABA
OK	negbinomial.size	0.00181406	5.22794	0.00546958	7_66545985_66546344	MB_GABA
OK	negbinomial.size	9.57772e-09	-2.14963	2.50266e-07	7_66652491_66653173	MB_GABA
OK	negbinomial.size	0.00252306	0.730931	0.00720159	7_66661246_66662035	MB_GABA
OK	negbinomial.size	2.72094e-14	-3.90567	4.74875e-12	7_66664988_66665256	MB_GABA
OK	negbinomial.size	5.19797e-11	0.225833	3.11318e-09	7_66688970_66690254	MB_GABA
OK	negbinomial.size	7.95423e-08	1.88275	1.4492e-06	7_66711117_66711845	MB_GABA
OK	negbinomial.size	1.20586e-05	2.05063	8.73933e-05	7_66713156_66713568	MB_GABA
OK	negbinomial.size	0.00422461	-0.855783	0.0110596	7_66779364_66780030	MB_GABA
OK	negbinomial.size	0.000383173	5.89442	0.00150438	7_66828166_66829004	MB_GABA
OK	negbinomial.size	1.57369e-05	0.281743	0.000108778	7_66839112_66840705	MB_GABA
OK	negbinomial.size	3.2895e-05	1.34765	0.000198801	7_66859046_66859575	MB_GABA
OK	negbinomial.size	0.012	1.57871	0.0265812	7_66870663_66870918	MB_GABA
OK	negbinomial.size	0.0161902	-5.92247	0.0342595	10_37667903_37668518	MB_GABA
OK	negbinomial.size	0.000642454	-2.16004	0.00230486	7_66880105_66880334	MB_GABA
OK	negbinomial.size	5.72427e-05	4.78891	0.000313806	7_66898195_66898489	MB_GABA
OK	negbinomial.size	2.0343e-05	-1.47212	0.000134205	7_66905684_66906148	MB_GABA
OK	negbinomial.size	4.38575e-09	5.78188	1.30558e-07	7_66916875_66917367	MB_GABA
OK	negbinomial.size	8.63446e-08	3.14412	1.54973e-06	7_66968622_66969081	MB_GABA
OK	negbinomial.size	0.00243292	-1.75749	0.00698795	10_37685679_37686240	MB_GABA
OK	negbinomial.size	0.0150172	-0.801728	0.0321448	7_67013344_67013800	MB_GABA
OK	negbinomial.size	0.00667531	-0.567224	0.0162596	7_67034360_67034808	MB_GABA
OK	negbinomial.size	0.00899056	1.60742	0.0208664	7_67035108_67035623	MB_GABA
OK	negbinomial.size	2.77224e-05	1.68344	0.000172615	7_67036979_67037325	MB_GABA
OK	negbinomial.size	3.62279e-08	-6.50173	7.56756e-07	7_67039093_67039335	MB_GABA
OK	negbinomial.size	0.000230636	-5.96609	0.000987053	7_67041898_67042321	MB_GABA
OK	negbinomial.size	0.00053793	-1.73591	0.00198908	7_67051102_67051491	MB_GABA
OK	negbinomial.size	0.0166699	5.00543	0.0351133	7_67061364_67061745	MB_GABA
OK	negbinomial.size	0.000491093	0.965403	0.00184566	7_67064797_67065196	MB_GABA
OK	negbinomial.size	0.00015279	4.70651	0.000703114	7_67094191_67094561	MB_GABA
OK	negbinomial.size	4.83665e-06	5.65156	4.15744e-05	7_67099998_67100293	MB_GABA
OK	negbinomial.size	0.0199154	-0.551963	0.0407041	7_67110569_67111044	MB_GABA
OK	negbinomial.size	0.0105364	-2.16308	0.0238302	7_67133368_67133751	MB_GABA
OK	negbinomial.size	7.70278e-05	-2.31236	0.000400366	7_67140601_67140866	MB_GABA
OK	negbinomial.size	0.00119018	5.24922	0.00384685	7_67171264_67171649	MB_GABA
OK	negbinomial.size	0.00276143	2.2146	0.00776642	10_37698349_37698625	MB_GABA
OK	negbinomial.size	0.000378069	4.64373	0.00148825	7_67183591_67183828	MB_GABA
OK	negbinomial.size	3.71379e-08	1.89534	7.72684e-07	7_67199350_67199658	MB_GABA
OK	negbinomial.size	0.00968262	5.28135	0.0221987	7_67213339_67213716	MB_GABA
OK	negbinomial.size	0.000407093	0.718972	0.00158047	7_67228830_67229664	MB_GABA
OK	negbinomial.size	0.00914708	1.05997	0.0211668	7_67229903_67230286	MB_GABA
OK	negbinomial.size	0.00903176	5.15915	0.020946	7_67235675_67235999	MB_GABA
OK	negbinomial.size	0.00011818	2.5726	0.000568962	7_67244564_67245136	MB_GABA
OK	negbinomial.size	0.00713304	-0.757754	0.0171931	7_67287079_67287885	MB_GABA
OK	negbinomial.size	4.08097e-06	-5.34484	3.62385e-05	10_37787072_37787379	MB_GABA
OK	negbinomial.size	7.43823e-06	-3.03529	5.90493e-05	7_67331900_67332379	MB_GABA
OK	negbinomial.size	0.000381	-1.04685	0.00149782	7_67342903_67343385	MB_GABA
OK	negbinomial.size	9.48487e-05	-1.77382	0.000474533	7_67344247_67344473	MB_GABA
OK	negbinomial.size	0.00507308	-2.28966	0.0128989	7_67344524_67344929	MB_GABA
OK	negbinomial.size	0.000765869	5.77795	0.00267115	7_67362980_67363287	MB_GABA
OK	negbinomial.size	0.0201421	0.879547	0.0410864	1_34962430_34962887	MB_GABA
OK	negbinomial.size	0.000908127	0.632794	0.00307481	10_37812458_37812957	MB_GABA
OK	negbinomial.size	0.00184653	-1.50532	0.00555111	7_67385055_67385431	MB_GABA
OK	negbinomial.size	0.000916588	-2.54157	0.00309789	7_67402876_67403184	MB_GABA
OK	negbinomial.size	0.000244796	2.58787	0.00103687	7_67409880_67410371	MB_GABA
OK	negbinomial.size	6.08327e-05	-5.08111	0.000329818	7_67428702_67429071	MB_GABA
OK	negbinomial.size	0.00050313	2.00823	0.00188246	7_67444647_67444937	MB_GABA
OK	negbinomial.size	0.000303237	0.645124	0.0012378	7_67445469_67445987	MB_GABA
OK	negbinomial.size	0.0183219	-0.730979	0.0379826	7_67454526_67454790	MB_GABA
OK	negbinomial.size	2.00225e-05	2.79111	0.000132489	7_67474716_67475110	MB_GABA
OK	negbinomial.size	0.0187673	1.51641	0.0387326	10_37962926_37963116	MB_GABA
OK	negbinomial.size	3.5735e-06	-2.6002	3.24852e-05	7_67487229_67487500	MB_GABA
OK	negbinomial.size	0.000939008	-1.34207	0.00315985	7_67495520_67495914	MB_GABA
OK	negbinomial.size	0.000354068	5.64726	0.00140912	7_67496114_67496568	MB_GABA
OK	negbinomial.size	3.09872e-06	0.80433	2.89923e-05	7_67502857_67504034	MB_GABA
OK	negbinomial.size	0.0072197	0.953562	0.0173684	7_67527764_67528046	MB_GABA
OK	negbinomial.size	8.43216e-06	-0.673298	6.53361e-05	7_67528091_67528990	MB_GABA
OK	negbinomial.size	0.00905941	1.17676	0.0210017	10_37989078_37989478	MB_GABA
OK	negbinomial.size	4.01403e-08	2.62634	8.23509e-07	7_67540575_67541289	MB_GABA
OK	negbinomial.size	0.00378076	-1.79706	0.0100998	7_67558310_67558520	MB_GABA
OK	negbinomial.size	0.000491425	5.85092	0.00184655	7_67566759_67567042	MB_GABA
OK	negbinomial.size	0.00379618	-2.34719	0.0101349	7_67572793_67573152	MB_GABA
OK	negbinomial.size	9.1958e-11	2.90353	4.99528e-09	7_67615712_67616169	MB_GABA
OK	negbinomial.size	0.0187673	1.19076	0.0387326	7_67616723_67617517	MB_GABA
OK	negbinomial.size	0.00248621	5.26589	0.00711607	7_67624802_67625114	MB_GABA
OK	negbinomial.size	0.000197646	1.86203	0.000869919	7_67628697_67629020	MB_GABA
OK	negbinomial.size	4.83387e-05	2.67766	0.000272973	7_67629242_67629665	MB_GABA
OK	negbinomial.size	3.04437e-10	0.351565	1.38337e-08	7_67644845_67646004	MB_GABA
OK	negbinomial.size	2.5032e-06	0.691543	2.43223e-05	7_67672275_67673272	MB_GABA
OK	negbinomial.size	2.81766e-05	2.72655	0.000174921	7_67679530_67679951	MB_GABA
OK	negbinomial.size	0.00401732	5.205	0.0106164	7_67681455_67681771	MB_GABA
OK	negbinomial.size	1.37517e-07	-5.62218	2.27106e-06	7_67720195_67720692	MB_GABA
OK	negbinomial.size	0.0104718	-2.16452	0.023708	7_67742353_67742712	MB_GABA
OK	negbinomial.size	1.49665e-09	2.34033	5.32091e-08	7_67748934_67749559	MB_GABA
OK	negbinomial.size	0.000473282	-0.22589	0.00179065	7_67758645_67760122	MB_GABA
OK	negbinomial.size	4.78996e-09	-3.40357	1.40623e-07	7_67782051_67782305	MB_GABA
OK	negbinomial.size	0.000878428	5.18336	0.00299217	10_38077263_38077650	MB_GABA
OK	negbinomial.size	9.96525e-09	-0.947717	2.58724e-07	7_67803196_67804655	MB_GABA
OK	negbinomial.size	0.000976662	5.36392	0.00326263	7_67846909_67847196	MB_GABA
OK	negbinomial.size	0.00236575	5.03239	0.0068222	7_67847628_67847934	MB_GABA
OK	negbinomial.size	0.0143532	-0.464358	0.0309302	7_67849011_67850024	MB_GABA
OK	negbinomial.size	0.000515187	-2.62678	0.00191919	7_67852025_67852379	MB_GABA
OK	negbinomial.size	0.00289539	2.24323	0.00807709	7_67864110_67864404	MB_GABA
OK	negbinomial.size	1.20368e-06	2.39085	1.33837e-05	7_67925812_67926136	MB_GABA
OK	negbinomial.size	2.45197e-18	0.454715	1.2786e-15	7_67950528_67952567	MB_GABA
OK	negbinomial.size	9.98062e-05	5.96253	0.000494682	10_38093722_38094142	MB_GABA
OK	negbinomial.size	0.000674194	-1.30519	0.00240127	7_67975364_67975898	MB_GABA
OK	negbinomial.size	0.000394221	-1.95707	0.00153932	7_68025403_68025743	MB_GABA
OK	negbinomial.size	0.017686	-5.94548	0.0369127	7_68029001_68029274	MB_GABA
OK	negbinomial.size	0.00360324	1.71776	0.00970152	10_38112004_38112358	MB_GABA
OK	negbinomial.size	7.38476e-05	2.74102	0.00038652	7_68051494_68051719	MB_GABA
OK	negbinomial.size	0.00526226	0.700784	0.0133079	7_68064552_68065124	MB_GABA
OK	negbinomial.size	0.00700034	1.66204	0.0169214	7_68078960_68079279	MB_GABA
OK	negbinomial.size	5.7505e-06	1.2129	4.78836e-05	7_68085352_68086294	MB_GABA
OK	negbinomial.size	8.80264e-05	2.72054	0.000446567	7_68087899_68088445	MB_GABA
OK	negbinomial.size	0.000331813	-1.16768	0.00133494	10_38122045_38122615	MB_GABA
OK	negbinomial.size	1.37007e-06	1.18818	1.48771e-05	7_68088539_68089150	MB_GABA
OK	negbinomial.size	0.0042323	1.28193	0.0110761	7_68089490_68089910	MB_GABA
OK	negbinomial.size	4.58337e-07	-3.22538	6.07789e-06	7_68091988_68092467	MB_GABA
OK	negbinomial.size	0.0193652	-1.0474	0.0397561	7_68095498_68096144	MB_GABA
OK	negbinomial.size	0.00165341	5.64813	0.00506581	7_68097126_68097477	MB_GABA
OK	negbinomial.size	1.34636e-07	1.99278	2.23189e-06	7_68100127_68100605	MB_GABA
OK	negbinomial.size	1.11714e-06	-2.26991	1.25823e-05	7_68102464_68102854	MB_GABA
OK	negbinomial.size	0.0194813	1.92624	0.0399543	7_68121551_68122031	MB_GABA
OK	negbinomial.size	3.32864e-07	-6.39877	4.69183e-06	10_38185401_38185777	MB_GABA
OK	negbinomial.size	0.000162095	-1.78314	0.000738421	7_68166422_68166792	MB_GABA
OK	negbinomial.size	0.00296716	-1.22336	0.00824326	7_68172573_68173013	MB_GABA
OK	negbinomial.size	2.23338e-08	2.07763	5.06087e-07	7_68178318_68178898	MB_GABA
OK	negbinomial.size	8.45721e-05	5.61883	0.00043231	7_68201451_68201857	MB_GABA
OK	negbinomial.size	1.8417e-07	-2.40476	2.88307e-06	7_68202036_68202413	MB_GABA
OK	negbinomial.size	0.000250836	-1.99002	0.00105797	10_38243040_38243395	MB_GABA
OK	negbinomial.size	0.00349192	1.14376	0.0094549	7_68221753_68221993	MB_GABA
OK	negbinomial.size	3.69387e-06	-0.915715	3.33773e-05	7_68223341_68224226	MB_GABA
OK	negbinomial.size	1.68484e-11	1.83146	1.18099e-09	7_68255606_68256544	MB_GABA
OK	negbinomial.size	0.000160279	0.519028	0.000731294	7_68263643_68264932	MB_GABA
OK	negbinomial.size	5.77659e-08	-1.23599	1.11076e-06	7_68302525_68303478	MB_GABA
OK	negbinomial.size	0.0111215	1.97475	0.0249408	7_68306622_68306914	MB_GABA
OK	negbinomial.size	0.0148403	-0.397425	0.0318156	7_68317916_68318782	MB_GABA
OK	negbinomial.size	0.00207112	-2.39728	0.00611026	7_68327653_68327931	MB_GABA
OK	negbinomial.size	6.16588e-05	5.05406	0.000333396	7_68355710_68355909	MB_GABA
OK	negbinomial.size	1.46179e-05	-5.21041	0.000102387	7_68368585_68368959	MB_GABA
OK	negbinomial.size	0.017237	0.476415	0.0361127	7_68373914_68374882	MB_GABA
OK	negbinomial.size	0.000516317	-1.68759	0.00192273	7_68441658_68441990	MB_GABA
OK	negbinomial.size	0.000300184	4.59091	0.00122741	7_68467299_68467785	MB_GABA
OK	negbinomial.size	1.2069e-05	1.71732	8.74484e-05	7_68482065_68482833	MB_GABA
OK	negbinomial.size	0.0092204	1.10642	0.0213107	7_68495450_68496515	MB_GABA
OK	negbinomial.size	3.67768e-09	5.64985	1.12713e-07	7_68508735_68509197	MB_GABA
OK	negbinomial.size	5.27238e-07	5.36259	6.81665e-06	7_68557278_68558175	MB_GABA
OK	negbinomial.size	0.00184703	4.78314	0.00555254	7_68565118_68565450	MB_GABA
OK	negbinomial.size	3.27737e-07	-1.38482	4.63171e-06	7_68579335_68579885	MB_GABA
OK	negbinomial.size	1.97583e-07	-5.60632	3.05529e-06	10_38380377_38381029	MB_GABA
OK	negbinomial.size	0.0137471	1.21683	0.0298243	7_68609659_68610141	MB_GABA
OK	negbinomial.size	4.96444e-06	2.95508	4.24808e-05	7_68611015_68611328	MB_GABA
OK	negbinomial.size	0.000356307	5.48845	0.0014169	7_68666979_68667408	MB_GABA
OK	negbinomial.size	0.000226997	4.69631	0.000974158	7_68667819_68668310	MB_GABA
OK	negbinomial.size	3.86022e-05	2.78567	0.000226978	7_68687255_68687558	MB_GABA
OK	negbinomial.size	0.00161059	-2.40598	0.00495657	7_68692516_68692860	MB_GABA
OK	negbinomial.size	1.47066e-07	2.34348	2.39885e-06	10_38381841_38382188	MB_GABA
OK	negbinomial.size	0.0134908	1.33664	0.0293544	7_68719831_68720258	MB_GABA
OK	negbinomial.size	7.63127e-05	-1.89224	0.000397351	7_68732389_68732769	MB_GABA
OK	negbinomial.size	3.40185e-12	0.29624	3.04017e-10	7_68748746_68749960	MB_GABA
OK	negbinomial.size	0.000797719	-0.790085	0.00276192	7_68829774_68830140	MB_GABA
OK	negbinomial.size	0.00131733	0.630107	0.00418972	7_68851967_68852479	MB_GABA
OK	negbinomial.size	1.12053e-06	1.00209	1.26106e-05	7_68858453_68859266	MB_GABA
OK	negbinomial.size	0.00889047	5.31148	0.0206694	10_38405385_38405817	MB_GABA
OK	negbinomial.size	0.00332296	-1.30284	0.00907034	7_68863385_68863657	MB_GABA
OK	negbinomial.size	1.02949e-06	-1.00905	1.1776e-05	7_68914401_68914646	MB_GABA
OK	negbinomial.size	7.3937e-07	3.08704	8.99218e-06	7_68973736_68974431	MB_GABA
OK	negbinomial.size	0.00811659	1.66932	0.0191463	7_68978484_68978835	MB_GABA
OK	negbinomial.size	0.00195641	5.17877	0.00582648	10_38470538_38471072	MB_GABA
OK	negbinomial.size	2.83633e-05	4.89181	0.000175887	7_69092224_69092426	MB_GABA
OK	negbinomial.size	0.0198675	5.42002	0.0406208	7_69095521_69095767	MB_GABA
OK	negbinomial.size	0.00212579	5.46636	0.00624378	7_69169245_69169648	MB_GABA
OK	negbinomial.size	2.31872e-05	5.22468	0.000149113	7_69176046_69176428	MB_GABA
OK	negbinomial.size	0.000888932	4.70764	0.00302134	7_69194002_69194303	MB_GABA
OK	negbinomial.size	0.000974988	0.926972	0.00325781	7_69232904_69233739	MB_GABA
OK	negbinomial.size	6.10429e-06	-6.27862	5.02819e-05	10_38492658_38492993	MB_GABA
OK	negbinomial.size	0.0250227	1.8523	0.0492687	7_69422048_69422405	MB_GABA
OK	negbinomial.size	1.76689e-10	1.47473	8.6845e-09	7_69490669_69491596	MB_GABA
OK	negbinomial.size	0.0112868	0.77357	0.0252529	7_69573859_69574071	MB_GABA
OK	negbinomial.size	0.00261301	-1.7467	0.00741606	7_69631811_69632220	MB_GABA
OK	negbinomial.size	0.000181415	-2.00675	0.000810653	7_69645566_69645794	MB_GABA
OK	negbinomial.size	0.0156488	-1.40879	0.0332859	7_69648479_69648761	MB_GABA
OK	negbinomial.size	3.22059e-10	5.66907	1.45018e-08	7_69769630_69770017	MB_GABA
OK	negbinomial.size	0.00735926	5.06045	0.0176477	7_69805055_69805505	MB_GABA
OK	negbinomial.size	0.00173607	4.91038	0.00527454	10_38540245_38540556	MB_GABA
OK	negbinomial.size	0.00160572	-1.88585	0.00494458	7_69821356_69821766	MB_GABA
OK	negbinomial.size	2.93417e-06	5.31245	2.77224e-05	7_69865692_69866072	MB_GABA
OK	negbinomial.size	0.000358977	-1.13742	0.00142527	10_38542108_38543374	MB_GABA
OK	negbinomial.size	0.000123791	-4.98753	0.000590706	7_70321840_70322090	MB_GABA
OK	negbinomial.size	0.000902649	1.57883	0.0030593	7_70326169_70326537	MB_GABA
OK	negbinomial.size	0.00681476	5.3012	0.0165475	7_70337705_70338112	MB_GABA
OK	negbinomial.size	0.00010113	-1.51922	0.000500114	7_70339010_70339314	MB_GABA
OK	negbinomial.size	0.0131722	0.333961	0.0287706	10_38553506_38554409	MB_GABA
OK	negbinomial.size	9.04063e-05	0.661525	0.000456312	7_70350441_70351491	MB_GABA
OK	negbinomial.size	1.81288e-05	-0.896475	0.000122259	7_70354709_70355293	MB_GABA
OK	negbinomial.size	0.0011954	0.306231	0.00386087	7_70361344_70362199	MB_GABA
OK	negbinomial.size	0.00609308	-1.29651	0.0150548	7_70392655_70392952	MB_GABA
OK	negbinomial.size	0.00426272	-5.37725	0.0111446	7_70451915_70452161	MB_GABA
OK	negbinomial.size	0.0226037	5.02309	0.0452456	7_70464608_70464938	MB_GABA
OK	negbinomial.size	0.0188006	-0.935346	0.038789	7_70469223_70469697	MB_GABA
OK	negbinomial.size	2.95965e-05	-2.41899	0.000182118	7_70485432_70485777	MB_GABA
OK	negbinomial.size	1.85276e-09	0.900448	6.35658e-08	10_38555212_38555456	MB_GABA
OK	negbinomial.size	1.17971e-12	-2.64961	1.22625e-10	7_70486526_70487075	MB_GABA
OK	negbinomial.size	7.9847e-09	5.59952	2.15415e-07	7_70516124_70516859	MB_GABA
OK	negbinomial.size	0.0106186	5.24394	0.0239852	7_70519584_70519985	MB_GABA
OK	negbinomial.size	0.00120713	-2.0706	0.00389296	7_70573094_70573591	MB_GABA
OK	negbinomial.size	0.0015696	-0.936552	0.00485186	7_70625051_70626034	MB_GABA
OK	negbinomial.size	0.00134139	5.6645	0.0042529	7_70712463_70712806	MB_GABA
OK	negbinomial.size	0.00224468	5.32137	0.00652923	7_70813153_70813495	MB_GABA
OK	negbinomial.size	0.00171714	1.8637	0.00522606	10_38562443_38562763	MB_GABA
OK	negbinomial.size	6.71183e-06	-6.18674	5.42995e-05	7_70900535_70900863	MB_GABA
OK	negbinomial.size	3.79145e-08	-5.67538	7.86101e-07	7_70955220_70955622	MB_GABA
OK	negbinomial.size	0.000121743	-5.05476	0.000582942	7_71131959_71132596	MB_GABA
OK	negbinomial.size	0.00217684	-2.38747	0.00636647	7_71152050_71152462	MB_GABA
OK	negbinomial.size	0.000687516	5.78378	0.00244075	7_71180238_71180558	MB_GABA
OK	negbinomial.size	1.94144e-08	5.70171	4.50434e-07	7_71202840_71203289	MB_GABA
OK	negbinomial.size	0.00884263	5.17087	0.020576	7_71206566_71206860	MB_GABA
OK	negbinomial.size	6.12738e-05	-1.47508	0.00033174	7_71211822_71212247	MB_GABA
OK	negbinomial.size	0.000989866	5.35671	0.00329793	7_71335178_71335653	MB_GABA
OK	negbinomial.size	1.57712e-10	-1.4933	7.90367e-09	7_71373981_71375004	MB_GABA
OK	negbinomial.size	0.00352828	2.26152	0.00953723	10_38573188_38573378	MB_GABA
OK	negbinomial.size	3.7022e-20	2.30319	2.95682e-17	7_71411379_71412451	MB_GABA
OK	negbinomial.size	1.31631e-06	5.4657	1.43998e-05	7_71538600_71539472	MB_GABA
OK	negbinomial.size	3.56966e-07	-3.20448	4.96736e-06	7_71567237_71567692	MB_GABA
OK	negbinomial.size	0.00047389	1.22461	0.00179254	7_71682672_71683284	MB_GABA
OK	negbinomial.size	3.01267e-05	-5.20935	0.000184711	10_38630063_38630333	MB_GABA
OK	negbinomial.size	9.24113e-06	5.3072	7.03459e-05	7_71701317_71701601	MB_GABA
OK	negbinomial.size	1.01383e-05	-2.52426	7.58372e-05	7_71708030_71708380	MB_GABA
OK	negbinomial.size	0.0043812	-5.44487	0.0114019	7_71710611_71711425	MB_GABA
OK	negbinomial.size	0.0206973	5.06678	0.0420199	7_71768817_71769247	MB_GABA
OK	negbinomial.size	0.000870787	5.42265	0.00297039	7_71769444_71769806	MB_GABA
OK	negbinomial.size	0.002443	-5.44828	0.00701265	1_35006239_35006499	MB_GABA
OK	negbinomial.size	3.91125e-06	-3.01783	3.49832e-05	10_38632764_38633098	MB_GABA
OK	negbinomial.size	0.000980082	5.0871	0.00327188	7_71898669_71899053	MB_GABA
OK	negbinomial.size	5.28566e-05	4.92235	0.000293605	7_71919878_71920211	MB_GABA
OK	negbinomial.size	2.27447e-05	4.71056	0.000146802	7_71936235_71936528	MB_GABA
OK	negbinomial.size	2.2599e-06	1.59687	2.23917e-05	7_71943221_71944146	MB_GABA
OK	negbinomial.size	0.000857112	1.49641	0.00293151	7_71960445_71961091	MB_GABA
OK	negbinomial.size	9.99255e-10	-3.55278	3.77826e-08	7_71965502_71965760	MB_GABA
OK	negbinomial.size	0.00489517	-1.10903	0.0125144	10_38677071_38677960	MB_GABA
OK	negbinomial.size	0.00155297	2.36319	0.00480823	7_71969016_71969431	MB_GABA
OK	negbinomial.size	0.00173081	5.65685	0.00526146	7_71992119_71992580	MB_GABA
OK	negbinomial.size	2.69943e-05	1.62177	0.000168786	7_72047832_72048878	MB_GABA
OK	negbinomial.size	0.00807809	5.33455	0.0190719	7_72146796_72147063	MB_GABA
OK	negbinomial.size	4.98427e-07	5.47752	6.50681e-06	7_72155970_72156243	MB_GABA
OK	negbinomial.size	0.00128108	2.39693	0.00409092	7_72221123_72221352	MB_GABA
OK	negbinomial.size	0.0112898	1.62424	0.0252588	7_72239953_72240446	MB_GABA
OK	negbinomial.size	0.00660153	1.70819	0.0161089	7_72305784_72306208	MB_GABA
OK	negbinomial.size	0.00132857	1.46333	0.00421935	7_72306579_72307121	MB_GABA
OK	negbinomial.size	0.00185531	5.64538	0.00557377	7_72344540_72344956	MB_GABA
OK	negbinomial.size	1.58164e-05	-5.25325	0.000109247	7_72365037_72365336	MB_GABA
OK	negbinomial.size	0.000218724	1.82551	0.000945014	10_38823966_38824376	MB_GABA
OK	negbinomial.size	0.000856541	5.77597	0.0029296	7_72406860_72407385	MB_GABA
OK	negbinomial.size	0.00704707	-1.40522	0.0170175	7_72409652_72410023	MB_GABA
OK	negbinomial.size	9.36358e-06	-6.19703	7.11244e-05	7_72415821_72416019	MB_GABA
OK	negbinomial.size	0.0235968	1.9102	0.0469095	7_72438001_72438926	MB_GABA
OK	negbinomial.size	6.88553e-05	4.72516	0.000364727	7_72472255_72472766	MB_GABA
OK	negbinomial.size	0.00311087	5.34141	0.0085806	7_72498476_72498797	MB_GABA
OK	negbinomial.size	0.00130479	-0.662687	0.00415611	7_72542065_72542583	MB_GABA
OK	negbinomial.size	1.05635e-09	3.4216	3.95723e-08	7_72590530_72591007	MB_GABA
OK	negbinomial.size	0.000193894	2.06513	0.000856473	7_72596968_72597290	MB_GABA
OK	negbinomial.size	7.43849e-06	-5.9761	5.90493e-05	7_72610589_72610980	MB_GABA
OK	negbinomial.size	0.00132595	-1.43774	0.00421228	7_72741546_72741843	MB_GABA
OK	negbinomial.size	0.00444421	1.76052	0.0115397	7_72742746_72743038	MB_GABA
OK	negbinomial.size	9.73309e-09	3.34774	2.53678e-07	7_72787285_72787580	MB_GABA
OK	negbinomial.size	6.40611e-05	4.75074	0.000343936	10_38882656_38883199	MB_GABA
OK	negbinomial.size	0.00287789	-0.995127	0.00803965	7_72838119_72838545	MB_GABA
OK	negbinomial.size	7.65055e-06	-3.03311	6.04245e-05	7_72840563_72840804	MB_GABA
OK	negbinomial.size	0.000237668	-1.88964	0.00101169	7_72865884_72866264	MB_GABA
OK	negbinomial.size	0.00139786	5.13521	0.00440122	10_38884338_38884683	MB_GABA
OK	negbinomial.size	0.0116706	-2.22121	0.0259664	7_73025075_73025316	MB_GABA
OK	negbinomial.size	5.41232e-11	1.25688	3.21698e-09	7_73031986_73032891	MB_GABA
OK	negbinomial.size	0.00067007	-5.77143	0.00238888	7_73056388_73056744	MB_GABA
OK	negbinomial.size	0.00596018	-0.76856	0.0147807	7_73087244_73088026	MB_GABA
OK	negbinomial.size	5.17242e-05	4.69032	0.000288537	7_73089752_73090192	MB_GABA
OK	negbinomial.size	0.00348936	-2.36293	0.00944892	7_73137880_73138464	MB_GABA
OK	negbinomial.size	1.42629e-05	5.26165	0.00010035	7_73156914_73157297	MB_GABA
OK	negbinomial.size	0.000143078	-1.94696	0.00066598	10_38897557_38898060	MB_GABA
OK	negbinomial.size	9.1934e-05	5.34068	0.000462644	7_73160542_73160748	MB_GABA
OK	negbinomial.size	5.41387e-05	1.29344	0.000299558	7_73191712_73192238	MB_GABA
OK	negbinomial.size	1.87925e-10	-0.835407	9.14267e-09	7_73196631_73197509	MB_GABA
OK	negbinomial.size	0.00508003	-6.1772	0.0129135	7_73219499_73219731	MB_GABA
OK	negbinomial.size	0.00170922	2.28487	0.00520666	7_73222740_73223246	MB_GABA
OK	negbinomial.size	0.00892189	-0.736303	0.0207299	7_73250677_73250878	MB_GABA
OK	negbinomial.size	0.000370938	-2.66942	0.00146496	7_73284309_73285006	MB_GABA
OK	negbinomial.size	0.00182055	0.262755	0.00548576	7_73374926_73377645	MB_GABA
OK	negbinomial.size	2.56784e-13	2.46502	3.32536e-11	7_73377975_73378219	MB_GABA
OK	negbinomial.size	0.00401509	-1.01312	0.0106115	7_73382911_73383343	MB_GABA
OK	negbinomial.size	7.91245e-05	-0.387811	0.000409264	7_73390139_73391922	MB_GABA
OK	negbinomial.size	0.000113443	1.67112	0.000549927	7_73410022_73410541	MB_GABA
OK	negbinomial.size	1.77833e-07	3.06115	2.80266e-06	7_73411731_73412060	MB_GABA
OK	negbinomial.size	0.0214045	5.13123	0.0432171	1_35019790_35020075	MB_GABA
OK	negbinomial.size	0.00275622	1.78263	0.0077543	10_39035831_39036229	MB_GABA
OK	negbinomial.size	0.00223434	-0.871474	0.00650312	7_73412128_73412604	MB_GABA
OK	negbinomial.size	0.0157979	0.292521	0.0335621	7_73422173_73422932	MB_GABA
OK	negbinomial.size	0.000791985	-0.919496	0.00274548	7_73433209_73433846	MB_GABA
OK	negbinomial.size	1.0647e-05	1.87648	7.88706e-05	7_73443611_73444147	MB_GABA
OK	negbinomial.size	1.72714e-05	-0.8185	0.000117558	7_73446580_73447599	MB_GABA
OK	negbinomial.size	0.0107446	-0.900841	0.0242198	7_73448629_73448957	MB_GABA
OK	negbinomial.size	0.00700242	1.2988	0.0169259	7_73451914_73452379	MB_GABA
OK	negbinomial.size	0.00415992	1.41217	0.0109222	10_39074780_39075395	MB_GABA
OK	negbinomial.size	1.34877e-05	1.39696	9.58585e-05	7_73461943_73462533	MB_GABA
OK	negbinomial.size	0.00154778	1.08362	0.00479437	7_73468840_73469205	MB_GABA
OK	negbinomial.size	4.63044e-06	-1.45775	4.01489e-05	7_73478317_73478729	MB_GABA
OK	negbinomial.size	0.0041469	1.07836	0.0108948	7_73479527_73479802	MB_GABA
OK	negbinomial.size	2.82112e-05	1.9435	0.00017509	7_73480999_73481439	MB_GABA
OK	negbinomial.size	0.000181495	-2.82741	0.000810945	7_73485577_73485825	MB_GABA
OK	negbinomial.size	0.000119416	-2.70136	0.000573625	7_73502508_73502843	MB_GABA
OK	negbinomial.size	0.00587495	1.48776	0.014604	7_73507767_73508167	MB_GABA
OK	negbinomial.size	4.10642e-06	-1.23641	3.64144e-05	7_73514202_73515076	MB_GABA
OK	negbinomial.size	0.000270814	0.727061	0.0011262	7_73524502_73525252	MB_GABA
OK	negbinomial.size	0.0231916	0.913907	0.0462379	7_73530547_73531222	MB_GABA
OK	negbinomial.size	0.0177322	-1.53965	0.0369926	10_39086917_39087355	MB_GABA
OK	negbinomial.size	1.9121e-05	-2.95921	0.000127712	7_73568108_73568692	MB_GABA
OK	negbinomial.size	1.11931e-10	0.27692	5.89543e-09	7_73617887_73619245	MB_GABA
OK	negbinomial.size	0.00672285	0.331363	0.0163585	10_39133449_39134347	MB_GABA
OK	negbinomial.size	1.36564e-05	1.2595	9.68557e-05	7_73637829_73638223	MB_GABA
OK	negbinomial.size	1.77051e-09	3.42604	6.12427e-08	7_73641312_73641586	MB_GABA
OK	negbinomial.size	0.00023772	1.14738	0.00101183	7_73646691_73647670	MB_GABA
OK	negbinomial.size	1.46837e-05	-1.34617	0.000102751	7_73655858_73656183	MB_GABA
OK	negbinomial.size	0.0218377	5.04087	0.0439518	7_73707977_73708377	MB_GABA
OK	negbinomial.size	0.000151051	-2.75204	0.000696575	7_73709242_73709456	MB_GABA
OK	negbinomial.size	5.23655e-06	-6.17246	4.43413e-05	7_73713889_73714151	MB_GABA
OK	negbinomial.size	0.0129405	0.368757	0.0283353	10_39165437_39166270	MB_GABA
OK	negbinomial.size	9.65791e-06	1.53881	7.29551e-05	7_73718566_73718891	MB_GABA
OK	negbinomial.size	0.00868097	-0.495558	0.0202615	7_73729875_73730359	MB_GABA
OK	negbinomial.size	0.00628125	-1.21724	0.0154426	7_73730372_73730615	MB_GABA
OK	negbinomial.size	0.000367067	2.05151	0.00145187	7_73737240_73737637	MB_GABA
OK	negbinomial.size	0.000229636	-2.26945	0.000983498	7_73770113_73770338	MB_GABA
OK	negbinomial.size	0.00378572	0.203116	0.010111	10_39171021_39172533	MB_GABA
OK	negbinomial.size	7.35258e-06	-5.97161	5.84899e-05	7_73781810_73782009	MB_GABA
OK	negbinomial.size	0.000165128	-1.78124	0.000749854	7_73791139_73791477	MB_GABA
OK	negbinomial.size	0.0154812	-1.20071	0.0329878	7_73791717_73792205	MB_GABA
OK	negbinomial.size	0.00111945	-2.08187	0.00365501	7_73795944_73796377	MB_GABA
OK	negbinomial.size	0.0181746	4.94797	0.0377341	7_73855774_73856151	MB_GABA
OK	negbinomial.size	0.0152318	-1.00778	0.0325341	7_73911172_73911508	MB_GABA
OK	negbinomial.size	0.000448644	-1.91981	0.00171206	7_73911959_73912262	MB_GABA
OK	negbinomial.size	0.00311404	1.78528	0.0085875	7_73914620_73914994	MB_GABA
OK	negbinomial.size	0.00143286	-1.81083	0.0044924	7_73929621_73930118	MB_GABA
OK	negbinomial.size	0.00044652	-0.841477	0.00170565	7_73941301_73942472	MB_GABA
OK	negbinomial.size	0.000260893	-1.98544	0.00109194	7_73951235_73951504	MB_GABA
OK	negbinomial.size	0.0112126	-0.957546	0.025111	7_73962003_73962506	MB_GABA
OK	negbinomial.size	0.000303365	1.80198	0.00123827	7_73981171_73981613	MB_GABA
OK	negbinomial.size	0.0227852	1.06416	0.0455485	7_73987466_73987983	MB_GABA
OK	negbinomial.size	4.35474e-06	4.99806	3.81915e-05	7_73999243_73999706	MB_GABA
OK	negbinomial.size	0.0119601	-0.61104	0.0265068	7_74011837_74012311	MB_GABA
OK	negbinomial.size	1.07381e-07	-1.88034	1.85465e-06	10_39187729_39188376	MB_GABA
OK	negbinomial.size	7.29363e-09	3.33967	1.99753e-07	7_74065470_74066103	MB_GABA
OK	negbinomial.size	6.15376e-06	-2.56784	5.06078e-05	7_74078874_74079207	MB_GABA
OK	negbinomial.size	2.69027e-07	-5.58567	3.94068e-06	7_74091250_74091690	MB_GABA
OK	negbinomial.size	3.69557e-07	5.47178	5.11012e-06	7_74093356_74093562	MB_GABA
OK	negbinomial.size	0.00188278	0.841055	0.00564313	7_74130108_74131081	MB_GABA
OK	negbinomial.size	0.000247268	-5.73714	0.00104557	7_74158383_74158592	MB_GABA
OK	negbinomial.size	1.04292e-05	5.27368	7.75702e-05	1_35074394_35075094	MB_GABA
OK	negbinomial.size	0.00177422	5.43497	0.00537154	10_39200239_39200609	MB_GABA
OK	negbinomial.size	0.000143175	4.84336	0.000666319	7_74165274_74165764	MB_GABA
OK	negbinomial.size	0.000536555	-1.91919	0.00198485	7_74185425_74185772	MB_GABA
OK	negbinomial.size	0.0015341	5.32484	0.00475867	7_74197723_74197994	MB_GABA
OK	negbinomial.size	0.00133649	-0.933516	0.00424025	7_74198651_74199084	MB_GABA
OK	negbinomial.size	1.00257e-06	-2.68718	1.15257e-05	7_74200016_74200650	MB_GABA
OK	negbinomial.size	1.36215e-05	-1.48209	9.66529e-05	7_74224128_74224666	MB_GABA
OK	negbinomial.size	0.00162403	1.47854	0.00499118	7_74240497_74240894	MB_GABA
OK	negbinomial.size	0.000148265	-0.688133	0.000686066	10_39208980_39210260	MB_GABA
OK	negbinomial.size	5.13134e-06	-6.17097	4.36447e-05	7_74271831_74272049	MB_GABA
OK	negbinomial.size	2.21422e-09	1.16561	7.39821e-08	7_74303585_74304703	MB_GABA
OK	negbinomial.size	1.44208e-14	1.69026	2.74419e-12	7_74323174_74323880	MB_GABA
OK	negbinomial.size	0.00509023	0.486795	0.0129355	7_74324567_74325686	MB_GABA
OK	negbinomial.size	0.000139099	1.21187	0.000650462	7_74339533_74340573	MB_GABA
OK	negbinomial.size	2.12597e-08	-1.81674	4.85435e-07	7_74345981_74346586	MB_GABA
OK	negbinomial.size	0.0107511	5.2386	0.0242322	7_74346718_74346954	MB_GABA
OK	negbinomial.size	1.72222e-05	1.37901	0.000117301	7_74371303_74371604	MB_GABA
OK	negbinomial.size	1.40986e-09	-1.5968	5.06259e-08	7_74375523_74376251	MB_GABA
OK	negbinomial.size	4.31085e-08	2.34726	8.72571e-07	7_74377706_74378025	MB_GABA
OK	negbinomial.size	0.00508043	-0.731199	0.0129139	7_74382086_74382453	MB_GABA
OK	negbinomial.size	0.000146462	-0.835499	0.000679222	7_74386383_74386825	MB_GABA
OK	negbinomial.size	9.99472e-09	-5.62703	2.59364e-07	7_74390284_74390680	MB_GABA
OK	negbinomial.size	0.0002594	-1.96485	0.00108682	7_74400344_74400647	MB_GABA
OK	negbinomial.size	1.87665e-08	-2.89873	4.37667e-07	10_39230903_39231253	MB_GABA
OK	negbinomial.size	4.6233e-05	2.14572	0.000263126	7_74402723_74403017	MB_GABA
OK	negbinomial.size	0.00105165	2.31023	0.00346829	7_74420390_74420854	MB_GABA
OK	negbinomial.size	0.00173532	0.546094	0.0052728	7_74457436_74458211	MB_GABA
OK	negbinomial.size	0.000435972	-0.93405	0.00167252	7_74458253_74458671	MB_GABA
OK	negbinomial.size	0.000212139	-1.27149	0.000921921	7_74471781_74472054	MB_GABA
OK	negbinomial.size	0.0187055	-1.11229	0.0386307	7_74472458_74472769	MB_GABA
OK	negbinomial.size	0.016173	5.0245	0.0342297	7_74481251_74481544	MB_GABA
OK	negbinomial.size	0.00153434	-2.03371	0.00475911	7_74485929_74486324	MB_GABA
OK	negbinomial.size	1.05447e-07	1.60806	1.8277e-06	7_74487935_74488519	MB_GABA
OK	negbinomial.size	0.00441786	1.54816	0.0114824	10_39246639_39246826	MB_GABA
OK	negbinomial.size	0.00553114	-5.4204	0.0138824	7_74502343_74502704	MB_GABA
OK	negbinomial.size	1.79014e-07	-1.59276	2.81776e-06	7_74502797_74503140	MB_GABA
OK	negbinomial.size	6.61877e-05	1.96032	0.000353297	7_74507527_74507902	MB_GABA
OK	negbinomial.size	5.008e-05	5.09712	0.000280964	7_74509179_74509393	MB_GABA
OK	negbinomial.size	0.00336162	2.24313	0.00915957	7_74511479_74511711	MB_GABA
OK	negbinomial.size	0.000468836	-1.27839	0.00177687	7_74516784_74517075	MB_GABA
OK	negbinomial.size	4.33276e-05	-1.28432	0.000249399	7_74517861_74518666	MB_GABA
OK	negbinomial.size	0.0007285	-1.08301	0.00256006	7_74518921_74519270	MB_GABA
OK	negbinomial.size	0.000251464	5.47028	0.00105994	7_74536664_74536862	MB_GABA
OK	negbinomial.size	0.000214037	4.71672	0.000928445	7_74537902_74538092	MB_GABA
OK	negbinomial.size	0.0171891	-0.712703	0.036026	7_74539363_74539886	MB_GABA
OK	negbinomial.size	0.00199147	-6.42564	0.00591123	7_74543872_74544299	MB_GABA
OK	negbinomial.size	5.35119e-06	-1.41567	4.515e-05	7_74545390_74545832	MB_GABA
OK	negbinomial.size	0.000171523	0.23222	0.000773799	7_74554080_74555846	MB_GABA
OK	negbinomial.size	3.3613e-06	-2.30139	3.09389e-05	7_74598465_74598902	MB_GABA
OK	negbinomial.size	0.00398464	4.92453	0.0105442	7_74622545_74622900	MB_GABA
OK	negbinomial.size	0.000161904	1.82763	0.000737677	7_74662088_74662440	MB_GABA
OK	negbinomial.size	6.78603e-05	5.53792	0.000360567	7_74714671_74715104	MB_GABA
OK	negbinomial.size	0.000516417	-5.77819	0.00192304	7_74716523_74717099	MB_GABA
OK	negbinomial.size	0.000443115	5.87194	0.00169549	7_74733316_74733882	MB_GABA
OK	negbinomial.size	0.000471366	-2.63876	0.00178453	7_74763293_74763723	MB_GABA
OK	negbinomial.size	0.00156963	-1.36627	0.00485189	7_74779741_74780128	MB_GABA
OK	negbinomial.size	1.03443e-06	-1.15611	1.18249e-05	7_74823149_74824723	MB_GABA
OK	negbinomial.size	0.00558156	-0.765029	0.0139893	7_74869181_74870169	MB_GABA
OK	negbinomial.size	0.000259529	-5.74411	0.00108727	7_74909622_74909823	MB_GABA
OK	negbinomial.size	2.21416e-06	1.94303	2.2023e-05	7_74967604_74968353	MB_GABA
OK	negbinomial.size	0.016573	-5.9299	0.0349386	7_74978907_74979177	MB_GABA
OK	negbinomial.size	5.37712e-07	-6.29824	6.92332e-06	7_74998191_74998576	MB_GABA
OK	negbinomial.size	0.00292215	1.53422	0.00813936	7_75001269_75001621	MB_GABA
OK	negbinomial.size	2.04004e-05	-5.23901	0.000134484	7_75017155_75017344	MB_GABA
OK	negbinomial.size	0.000774572	0.894143	0.00269507	7_75063855_75064113	MB_GABA
OK	negbinomial.size	0.00128329	5.41552	0.00409729	7_75087993_75088567	MB_GABA
OK	negbinomial.size	0.00289135	-0.972829	0.00806874	7_75101957_75102264	MB_GABA
OK	negbinomial.size	2.8465e-07	3.11621	4.12927e-06	7_75112743_75113320	MB_GABA
OK	negbinomial.size	0.000154888	0.983145	0.000710958	7_75117852_75118484	MB_GABA
OK	negbinomial.size	0.000393644	-1.13163	0.00153757	7_75121752_75122117	MB_GABA
OK	negbinomial.size	0.00794232	0.51956	0.0188101	7_75135119_75135693	MB_GABA
OK	negbinomial.size	0.000543571	1.34083	0.00200666	7_75147508_75147978	MB_GABA
OK	negbinomial.size	0.00119604	5.44836	0.00386243	7_75193542_75193929	MB_GABA
OK	negbinomial.size	1.37045e-18	0.462002	7.58839e-16	10_39369272_39370585	MB_GABA
OK	negbinomial.size	0.000115831	0.883464	0.000559483	7_75208032_75208504	MB_GABA
OK	negbinomial.size	1.75618e-06	1.33623	1.82235e-05	7_75209331_75209554	MB_GABA
OK	negbinomial.size	1.11909e-06	-1.78736	1.2599e-05	7_75221174_75221858	MB_GABA
OK	negbinomial.size	0.00113962	-1.11602	0.00370829	7_75243363_75243625	MB_GABA
OK	negbinomial.size	4.33716e-09	1.1109	1.29273e-07	7_75264835_75265581	MB_GABA
OK	negbinomial.size	0.000253981	0.62746	0.00106828	10_39370908_39371321	MB_GABA
OK	negbinomial.size	0.00396639	1.10778	0.0105051	7_75274146_75274687	MB_GABA
OK	negbinomial.size	0.00218458	1.46434	0.00638546	7_75276788_75277028	MB_GABA
OK	negbinomial.size	0.00011978	1.0915	0.000575052	7_75279618_75280440	MB_GABA
OK	negbinomial.size	0.000194816	-1.81296	0.000859735	7_75280640_75280854	MB_GABA
OK	negbinomial.size	0.0208306	-0.630927	0.042245	7_75282937_75283397	MB_GABA
OK	negbinomial.size	8.32279e-08	-2.6878	1.50461e-06	7_75300659_75301431	MB_GABA
OK	negbinomial.size	0.00259669	-2.38927	0.00737679	10_39376983_39377174	MB_GABA
OK	negbinomial.size	0.000908387	0.362735	0.00307535	7_75307955_75309400	MB_GABA
OK	negbinomial.size	0.0135765	5.12553	0.0295078	7_75311372_75312417	MB_GABA
OK	negbinomial.size	0.0012469	-0.668953	0.00400109	7_75366430_75366773	MB_GABA
OK	negbinomial.size	1.37416e-07	1.66362	2.26974e-06	7_75384322_75385063	MB_GABA
OK	negbinomial.size	3.2499e-07	-5.5619	4.59774e-06	7_75388909_75389269	MB_GABA
OK	negbinomial.size	0.000806798	-2.10384	0.00278796	10_39379686_39379866	MB_GABA
OK	negbinomial.size	8.04109e-10	2.83353	3.15247e-08	7_75398394_75398731	MB_GABA
OK	negbinomial.size	0.0146458	-2.02339	0.0314665	7_75537678_75537939	MB_GABA
OK	negbinomial.size	0.00090796	0.725432	0.00307439	10_39387023_39388077	MB_GABA
OK	negbinomial.size	3.75632e-05	2.23581	0.000221865	7_75557509_75557921	MB_GABA
OK	negbinomial.size	0.0208669	-1.0944	0.0423079	7_75609267_75609461	MB_GABA
OK	negbinomial.size	0.000197728	2.1104	0.000870226	7_75609632_75610419	MB_GABA
OK	negbinomial.size	0.000402155	-2.65934	0.00156495	7_75621936_75622238	MB_GABA
OK	negbinomial.size	0.00230995	-0.822294	0.00668705	7_75627713_75628529	MB_GABA
OK	negbinomial.size	0.000217292	-2.70425	0.000939977	7_75639257_75639637	MB_GABA
OK	negbinomial.size	0.00322051	1.54598	0.00883357	10_39389225_39389525	MB_GABA
OK	negbinomial.size	0.00791017	5.33136	0.0187463	7_75652985_75653429	MB_GABA
OK	negbinomial.size	0.0162668	-1.72915	0.0344009	7_75655511_75655963	MB_GABA
OK	negbinomial.size	0.0199781	-0.965952	0.0408104	7_75675428_75675686	MB_GABA
OK	negbinomial.size	0.002252	-1.24311	0.00654753	7_75686239_75687093	MB_GABA
OK	negbinomial.size	0.0011553	-2.46976	0.00375228	7_75703031_75703263	MB_GABA
OK	negbinomial.size	5.80475e-05	-5.13948	0.000317441	7_75731839_75732068	MB_GABA
OK	negbinomial.size	0.000218613	-5.97084	0.000944592	7_75752119_75752290	MB_GABA
OK	negbinomial.size	0.00707507	-1.60926	0.0170756	7_75766899_75767163	MB_GABA
OK	negbinomial.size	0.00168283	0.786437	0.00514137	7_75782031_75782369	MB_GABA
OK	negbinomial.size	0.0049126	-0.740149	0.0125515	7_75796617_75796808	MB_GABA
OK	negbinomial.size	0.000470522	0.309345	0.00178203	7_75847902_75849064	MB_GABA
OK	negbinomial.size	8.82253e-06	-0.717381	6.774e-05	7_75852300_75853025	MB_GABA
OK	negbinomial.size	0.00533743	0.595401	0.0134725	7_75853965_75854754	MB_GABA
OK	negbinomial.size	0.00277624	-2.40353	0.00780203	7_75862284_75862617	MB_GABA
OK	negbinomial.size	0.0143489	-1.09201	0.0309237	7_75870416_75870780	MB_GABA
OK	negbinomial.size	2.39497e-21	2.17042	2.53473e-18	7_75880173_75880995	MB_GABA
OK	negbinomial.size	0.0193399	5.09578	0.0397124	7_75893554_75893836	MB_GABA
OK	negbinomial.size	2.92279e-13	2.61443	3.70463e-11	7_75904867_75905475	MB_GABA
OK	negbinomial.size	0.010912	1.37907	0.0245417	10_39406543_39406894	MB_GABA
OK	negbinomial.size	0.00958365	-0.626094	0.0220123	7_75927514_75927859	MB_GABA
OK	negbinomial.size	0.000269427	1.46451	0.00112148	7_75942370_75943090	MB_GABA
OK	negbinomial.size	1.60035e-05	0.965177	0.000110322	7_75998493_75999864	MB_GABA
OK	negbinomial.size	0.000415888	-1.71165	0.00160834	7_76061774_76062026	MB_GABA
OK	negbinomial.size	8.26626e-05	-2.80689	0.000424366	7_76090072_76090450	MB_GABA
OK	negbinomial.size	0.00399158	5.49637	0.0105595	7_76099520_76099892	MB_GABA
OK	negbinomial.size	5.97979e-05	5.06061	0.000325209	7_76135932_76136264	MB_GABA
OK	negbinomial.size	0.00730918	0.933749	0.0175487	7_76177595_76178241	MB_GABA
OK	negbinomial.size	9.2701e-06	0.561135	7.0524e-05	7_76184690_76186155	MB_GABA
OK	negbinomial.size	2.9736e-05	2.19152	0.000182743	7_76219340_76219800	MB_GABA
OK	negbinomial.size	5.69598e-09	-5.80215	1.62823e-07	7_76228399_76228687	MB_GABA
OK	negbinomial.size	0.000461703	0.669237	0.00175475	7_76229172_76230582	MB_GABA
OK	negbinomial.size	0.00908319	-1.05456	0.021045	7_76369265_76369630	MB_GABA
OK	negbinomial.size	0.0218882	0.286194	0.0440277	7_76392511_76393926	MB_GABA
OK	negbinomial.size	0.000306003	2.53211	0.0012471	7_76402486_76402832	MB_GABA
OK	negbinomial.size	2.51935e-05	2.27529	0.000159626	7_76438732_76439087	MB_GABA
OK	negbinomial.size	2.52657e-05	4.81137	0.000159961	7_76452091_76452719	MB_GABA
OK	negbinomial.size	4.27208e-07	3.08142	5.74822e-06	7_76608764_76609140	MB_GABA
OK	negbinomial.size	2.29287e-05	5.12085	0.000147729	7_76620241_76620620	MB_GABA
OK	negbinomial.size	0.0056137	2.13137	0.0140572	7_76662350_76662862	MB_GABA
OK	negbinomial.size	1.2456e-05	2.90054	8.97745e-05	7_76690935_76691492	MB_GABA
OK	negbinomial.size	2.26197e-07	1.63257	3.4165e-06	7_76713125_76713833	MB_GABA
OK	negbinomial.size	0.00253915	5.43431	0.00724022	7_76743211_76743556	MB_GABA
OK	negbinomial.size	1.64664e-05	-2.45923	0.000113009	7_76799688_76800038	MB_GABA
OK	negbinomial.size	0.00078735	-1.7968	0.00273241	7_76843031_76843273	MB_GABA
OK	negbinomial.size	0.000130134	1.46678	0.000615629	7_76868869_76869398	MB_GABA
OK	negbinomial.size	0.000360756	5.48245	0.00143109	7_76930152_76930978	MB_GABA
OK	negbinomial.size	1.94712e-06	-5.40925	1.98454e-05	7_76966059_76966953	MB_GABA
OK	negbinomial.size	8.61522e-05	-5.08149	0.000438829	7_76970433_76970668	MB_GABA
OK	negbinomial.size	4.35843e-05	-2.86249	0.000250607	7_77057206_77057541	MB_GABA
OK	negbinomial.size	0.0102283	-1.54189	0.0232475	7_77096963_77097391	MB_GABA
OK	negbinomial.size	0.00059248	1.72025	0.00215448	7_77147485_77147948	MB_GABA
OK	negbinomial.size	0.000292728	-2.68572	0.00120193	7_77235935_77236231	MB_GABA
OK	negbinomial.size	0.0001598	-0.994448	0.000729403	7_77249266_77249914	MB_GABA
OK	negbinomial.size	1.06858e-07	-2.43664	1.84783e-06	7_77285412_77285663	MB_GABA
OK	negbinomial.size	0.00128064	1.62523	0.00408964	7_77324646_77324905	MB_GABA
OK	negbinomial.size	0.0115815	1.03631	0.0258005	7_77349179_77349723	MB_GABA
OK	negbinomial.size	0.00244826	-1.75654	0.0070258	7_77504688_77505215	MB_GABA
OK	negbinomial.size	0.0203322	0.954671	0.0414077	7_77527694_77527983	MB_GABA
OK	negbinomial.size	2.99664e-07	1.705	4.30849e-06	7_77536401_77537713	MB_GABA
OK	negbinomial.size	5.1691e-06	-6.27925	4.39051e-05	7_77549952_77550373	MB_GABA
OK	negbinomial.size	2.6261e-09	-6.5506	8.51998e-08	7_77711706_77712021	MB_GABA
OK	negbinomial.size	1.45649e-05	-2.07734	0.000102096	7_77759374_77759761	MB_GABA
OK	negbinomial.size	0.00276664	-2.3383	0.007778	7_77780210_77780579	MB_GABA
OK	negbinomial.size	0.000343676	1.72918	0.0013742	7_77795522_77795917	MB_GABA
OK	negbinomial.size	3.98933e-05	4.99489	0.000233149	7_77851925_77852359	MB_GABA
OK	negbinomial.size	4.50376e-06	2.95104	3.92485e-05	7_77857612_77858396	MB_GABA
OK	negbinomial.size	1.23908e-08	-5.63234	3.09254e-07	7_77935494_77935796	MB_GABA
OK	negbinomial.size	0.000240142	0.900415	0.00102058	7_77988280_77988550	MB_GABA
OK	negbinomial.size	6.89885e-06	1.17437	5.5551e-05	7_78027190_78027562	MB_GABA
OK	negbinomial.size	0.00563091	1.69942	0.0140928	7_78060424_78060678	MB_GABA
OK	negbinomial.size	0.00328897	0.682026	0.00899287	7_78085909_78087158	MB_GABA
OK	negbinomial.size	3.68453e-06	-6.27636	3.33062e-05	7_78103982_78104304	MB_GABA
OK	negbinomial.size	0.00546221	2.12203	0.0137387	7_78130678_78131094	MB_GABA
OK	negbinomial.size	7.90488e-10	5.81475	3.10644e-08	7_78165615_78165892	MB_GABA
OK	negbinomial.size	0.00106381	1.2968	0.00350226	10_39457920_39458282	MB_GABA
OK	negbinomial.size	3.07853e-05	1.33195	0.000187987	7_78176702_78177217	MB_GABA
OK	negbinomial.size	0.000356067	-1.18797	0.00141606	7_78185376_78186586	MB_GABA
OK	negbinomial.size	0.000611498	2.41683	0.00221166	7_78194351_78194693	MB_GABA
OK	negbinomial.size	0.000259877	5.45311	0.00108856	7_78207751_78208090	MB_GABA
OK	negbinomial.size	0.000187451	-2.02324	0.000833256	7_78221542_78221842	MB_GABA
OK	negbinomial.size	0.00131581	-2.09521	0.00418576	7_78253852_78254383	MB_GABA
OK	negbinomial.size	8.82177e-07	5.48366	1.03862e-05	7_78261584_78261968	MB_GABA
OK	negbinomial.size	0.00225803	1.58555	0.00656247	7_78269665_78270018	MB_GABA
OK	negbinomial.size	0.000380166	1.07114	0.00149533	7_78280996_78281425	MB_GABA
OK	negbinomial.size	1.96489e-05	1.21723	0.00013052	7_78293798_78294501	MB_GABA
OK	negbinomial.size	0.000547739	2.43645	0.00201923	7_78300261_78300889	MB_GABA
OK	negbinomial.size	5.55776e-08	2.01244	1.07619e-06	7_78305177_78305597	MB_GABA
OK	negbinomial.size	0.000570842	1.99843	0.00208927	7_78316360_78316669	MB_GABA
OK	negbinomial.size	9.1927e-07	-2.5437	1.07434e-05	10_39460018_39460230	MB_GABA
OK	negbinomial.size	0.00258268	-1.74847	0.00734288	7_78335166_78335509	MB_GABA
OK	negbinomial.size	1.20706e-13	4.96603	1.73812e-11	7_78336398_78337178	MB_GABA
OK	negbinomial.size	0.00361765	-5.52549	0.00973277	7_78338357_78338782	MB_GABA
OK	negbinomial.size	0.019998	0.973523	0.0408425	7_78352553_78352764	MB_GABA
OK	negbinomial.size	8.36658e-09	-2.77263	2.23676e-07	7_78353457_78353850	MB_GABA
OK	negbinomial.size	2.03583e-05	1.07935	0.000134277	7_78361176_78361939	MB_GABA
OK	negbinomial.size	0.000716969	5.65145	0.00252598	7_78366061_78366431	MB_GABA
OK	negbinomial.size	9.56694e-06	0.959237	7.23996e-05	7_78390122_78390363	MB_GABA
OK	negbinomial.size	2.78009e-05	-5.19063	0.000173039	7_78398900_78399138	MB_GABA
OK	negbinomial.size	0.000152379	1.6876	0.000701614	7_78403487_78403712	MB_GABA
OK	negbinomial.size	0.00367635	0.839306	0.00986476	7_78409728_78410343	MB_GABA
OK	negbinomial.size	0.00192921	0.945798	0.00575849	7_78415166_78415700	MB_GABA
OK	negbinomial.size	0.0102785	-0.492389	0.0233423	7_78439324_78440133	MB_GABA
OK	negbinomial.size	4.03415e-12	5.88593	3.51176e-10	7_78441621_78442062	MB_GABA
OK	negbinomial.size	0.0159969	0.535257	0.0339141	7_78450236_78450502	MB_GABA
OK	negbinomial.size	0.00562837	1.3008	0.0140874	7_78451656_78451935	MB_GABA
OK	negbinomial.size	4.19562e-05	0.854051	0.000243002	10_39471697_39472534	MB_GABA
OK	negbinomial.size	1.15572e-07	-3.30501	1.97013e-06	7_78463757_78464123	MB_GABA
OK	negbinomial.size	3.91542e-09	5.1968	1.18528e-07	7_78467908_78468559	MB_GABA
OK	negbinomial.size	4.58273e-10	1.4251	1.95737e-08	7_78471180_78472207	MB_GABA
OK	negbinomial.size	0.000114672	4.90463	0.000555006	7_78473209_78473427	MB_GABA
OK	negbinomial.size	2.68731e-05	4.79053	0.00016816	7_78509042_78509345	MB_GABA
OK	negbinomial.size	0.0194785	-0.578168	0.0399516	7_78518850_78519045	MB_GABA
OK	negbinomial.size	0.00101403	1.72178	0.00336424	7_78547871_78548350	MB_GABA
OK	negbinomial.size	9.96943e-05	5.02028	0.000494229	7_78554005_78554224	MB_GABA
OK	negbinomial.size	0.0006024	2.47413	0.00218368	7_78560880_78561361	MB_GABA
OK	negbinomial.size	0.000258104	-0.659788	0.0010823	7_78576953_78577423	MB_GABA
OK	negbinomial.size	0.00882986	-1.22107	0.0205512	7_78618779_78619154	MB_GABA
OK	negbinomial.size	0.00763013	1.26971	0.0181904	7_78627772_78628388	MB_GABA
OK	negbinomial.size	0.000440354	-1.94366	0.00168672	7_78630203_78630468	MB_GABA
OK	negbinomial.size	0.00656804	1.67434	0.0160388	7_78634613_78635093	MB_GABA
OK	negbinomial.size	3.5063e-05	2.81021	0.000209505	7_78652851_78653328	MB_GABA
OK	negbinomial.size	0.000226843	1.54936	0.000973575	7_78707871_78708109	MB_GABA
OK	negbinomial.size	2.15852e-06	5.08092	2.15792e-05	7_78713323_78713623	MB_GABA
OK	negbinomial.size	6.51553e-06	2.04241	5.29988e-05	1_35201615_35201957	MB_GABA
OK	negbinomial.size	0.0111465	1.9979	0.0249875	7_78733888_78734312	MB_GABA
OK	negbinomial.size	4.67523e-05	4.95429	0.000265519	7_78735224_78735523	MB_GABA
OK	negbinomial.size	0.0140477	-1.16726	0.0303773	7_78769342_78769620	MB_GABA
OK	negbinomial.size	5.93586e-07	-3.11626	7.51572e-06	7_78795625_78796108	MB_GABA
OK	negbinomial.size	0.00603871	-0.817898	0.0149411	7_78799214_78799672	MB_GABA
OK	negbinomial.size	0.0143689	0.533873	0.0309566	7_78826517_78827420	MB_GABA
OK	negbinomial.size	0.000830153	-0.365622	0.00285384	7_78846604_78847367	MB_GABA
OK	negbinomial.size	0.0109482	-5.22838	0.0246103	7_78859240_78859699	MB_GABA
OK	negbinomial.size	0.0109019	0.331252	0.0245215	7_78882224_78883263	MB_GABA
OK	negbinomial.size	7.53361e-06	-1.95088	5.96803e-05	10_39495133_39495398	MB_GABA
OK	negbinomial.size	6.37564e-07	1.81951	7.97014e-06	7_78884686_78885026	MB_GABA
OK	negbinomial.size	0.00869442	0.703493	0.0202869	7_78885461_78885843	MB_GABA
OK	negbinomial.size	0.00103956	1.56346	0.00343463	7_78905272_78905934	MB_GABA
OK	negbinomial.size	0.0150997	-0.492882	0.0322963	7_78913674_78914454	MB_GABA
OK	negbinomial.size	0.0064883	-0.878017	0.0158755	7_78924110_78924878	MB_GABA
OK	negbinomial.size	4.87992e-06	-6.16708	4.18877e-05	7_78937436_78937702	MB_GABA
OK	negbinomial.size	0.000207147	-2.2813	0.000904251	7_78943214_78943423	MB_GABA
OK	negbinomial.size	4.34957e-05	-1.83648	0.000250221	7_78958702_78959002	MB_GABA
OK	negbinomial.size	0.000405589	1.09037	0.00157577	7_78965321_78965879	MB_GABA
OK	negbinomial.size	0.00818232	0.626485	0.0192763	7_78990155_78991368	MB_GABA
OK	negbinomial.size	0.00962031	0.931235	0.0220802	10_39501106_39501388	MB_GABA
OK	negbinomial.size	0.00447253	-2.39455	0.0115995	7_79056619_79056894	MB_GABA
OK	negbinomial.size	0.000601796	-1.74235	0.00218197	7_79060514_79060936	MB_GABA
OK	negbinomial.size	9.33486e-10	-5.76738	3.56853e-08	7_79066697_79067112	MB_GABA
OK	negbinomial.size	0.00015637	-2.29571	0.000716594	7_79084211_79084518	MB_GABA
OK	negbinomial.size	0.00696602	0.939074	0.0168518	7_79090253_79090794	MB_GABA
OK	negbinomial.size	7.58977e-05	0.837287	0.000395506	10_39501776_39502422	MB_GABA
OK	negbinomial.size	0.00204503	-1.53274	0.00604537	7_79108824_79109148	MB_GABA
OK	negbinomial.size	0.0080179	1.04496	0.018955	7_79128969_79129251	MB_GABA
OK	negbinomial.size	0.000284148	-1.20557	0.00117242	7_79130607_79131044	MB_GABA
OK	negbinomial.size	0.000355158	-2.65932	0.00141292	7_79131224_79131850	MB_GABA
OK	negbinomial.size	1.54882e-09	1.65733	5.47017e-08	7_79140811_79141619	MB_GABA
OK	negbinomial.size	2.04472e-15	-3.30346	4.96373e-13	7_79174740_79175132	MB_GABA
OK	negbinomial.size	0.00017802	0.982259	0.000797957	10_39506880_39507509	MB_GABA
OK	negbinomial.size	2.78899e-08	-5.68116	6.08747e-07	7_79192016_79192379	MB_GABA
OK	negbinomial.size	4.72275e-06	0.607874	4.07765e-05	7_79194530_79195270	MB_GABA
OK	negbinomial.size	0.00027249	4.62913	0.00113221	7_79200619_79201531	MB_GABA
OK	negbinomial.size	3.30156e-05	-5.1774	0.000199423	7_79219213_79219549	MB_GABA
OK	negbinomial.size	3.55727e-05	-0.89844	0.000211991	7_79247670_79248258	MB_GABA
OK	negbinomial.size	0.00482592	1.75042	0.0123638	7_79249055_79249299	MB_GABA
OK	negbinomial.size	0.000406368	-5.7764	0.00157815	7_79251551_79252013	MB_GABA
OK	negbinomial.size	0.00328986	0.513013	0.00899495	7_79254034_79254695	MB_GABA
OK	negbinomial.size	2.95254e-06	0.249652	2.78678e-05	7_79272594_79273706	MB_GABA
OK	negbinomial.size	3.8593e-05	1.23743	0.000226943	7_79294427_79294892	MB_GABA
OK	negbinomial.size	0.00371791	1.50773	0.00995872	7_79324116_79324488	MB_GABA
OK	negbinomial.size	0.00923357	5.14669	0.0213372	7_79326749_79326928	MB_GABA
OK	negbinomial.size	0.00570878	-1.83436	0.0142563	7_79327923_79328143	MB_GABA
OK	negbinomial.size	0.00455212	-1.0452	0.0117691	7_79343639_79343904	MB_GABA
OK	negbinomial.size	0.00660683	0.436044	0.0161197	7_79349466_79350016	MB_GABA
OK	negbinomial.size	6.87539e-07	1.33486	8.4785e-06	7_79362133_79362576	MB_GABA
OK	negbinomial.size	1.06193e-05	-6.19885	7.87175e-05	7_79382789_79383052	MB_GABA
OK	negbinomial.size	0.0177554	0.366248	0.0370302	1_35202581_35202910	MB_GABA
OK	negbinomial.size	0.000952799	-1.32269	0.00319899	7_79386920_79387382	MB_GABA
OK	negbinomial.size	3.73267e-06	-5.34673	3.36649e-05	7_79411018_79411610	MB_GABA
OK	negbinomial.size	0.00626962	2.06156	0.0154179	7_79425828_79426101	MB_GABA
OK	negbinomial.size	0.003744	4.98314	0.0100165	7_79433916_79434327	MB_GABA
OK	negbinomial.size	0.00344816	1.78864	0.00935734	7_79436019_79436378	MB_GABA
OK	negbinomial.size	0.00484593	-0.494942	0.0124066	10_39520297_39520757	MB_GABA
OK	negbinomial.size	4.26702e-06	-3.00856	3.75694e-05	7_79453984_79454335	MB_GABA
OK	negbinomial.size	2.91679e-09	0.36036	9.29054e-08	7_79465761_79467057	MB_GABA
OK	negbinomial.size	0.00359836	5.50602	0.0096913	7_79477082_79477584	MB_GABA
OK	negbinomial.size	4.88147e-14	0.90369	7.90309e-12	7_79486493_79487048	MB_GABA
OK	negbinomial.size	0.000443356	5.87184	0.00169619	7_79491352_79491691	MB_GABA
OK	negbinomial.size	0.0234192	0.78944	0.0466147	10_39528971_39529366	MB_GABA
OK	negbinomial.size	0.00764332	0.223663	0.0182152	7_79499114_79500340	MB_GABA
OK	negbinomial.size	0.00812955	-0.264796	0.0191734	7_79504558_79505111	MB_GABA
OK	negbinomial.size	8.05505e-08	1.77007	1.46384e-06	7_79507762_79508175	MB_GABA
OK	negbinomial.size	0.000300097	-0.905277	0.00122715	7_79526009_79526531	MB_GABA
OK	negbinomial.size	0.000170874	0.849181	0.000771333	10_39534222_39534745	MB_GABA
OK	negbinomial.size	0.0197383	1.3389	0.0403979	7_79550530_79551154	MB_GABA
OK	negbinomial.size	9.20391e-05	-0.76123	0.000462999	7_79557076_79558172	MB_GABA
OK	negbinomial.size	0.00791382	0.520719	0.0187528	7_79569080_79569570	MB_GABA
OK	negbinomial.size	1.19819e-09	0.933376	4.39817e-08	7_79592229_79592824	MB_GABA
OK	negbinomial.size	0.00131506	-2.02957	0.00418401	7_79601642_79602026	MB_GABA
OK	negbinomial.size	9.57514e-06	-6.03988	7.24521e-05	7_79616834_79617156	MB_GABA
OK	negbinomial.size	1.44696e-07	-3.29866	2.36743e-06	7_79623337_79624049	MB_GABA
OK	negbinomial.size	0.000279772	-0.45259	0.00115696	7_79659580_79660778	MB_GABA
OK	negbinomial.size	3.30618e-08	-5.64059	7.0098e-07	7_79685416_79686285	MB_GABA
OK	negbinomial.size	2.50036e-08	-2.88076	5.56433e-07	7_79692986_79693787	MB_GABA
OK	negbinomial.size	2.23811e-09	-2.99051	7.46294e-08	7_79698285_79698948	MB_GABA
OK	negbinomial.size	0.00495985	-1.57055	0.0126525	7_79714872_79715278	MB_GABA
OK	negbinomial.size	0.0056886	-1.05682	0.0142148	7_79715579_79715923	MB_GABA
OK	negbinomial.size	0.0190501	-0.287616	0.0392217	7_79721440_79722499	MB_GABA
OK	negbinomial.size	0.000466604	0.299588	0.00176969	10_39541072_39542903	MB_GABA
OK	negbinomial.size	0.00570226	0.861104	0.0142423	7_79729235_79729857	MB_GABA
OK	negbinomial.size	5.09538e-06	5.21248	4.34105e-05	7_79741339_79741759	MB_GABA
OK	negbinomial.size	0.00156408	1.4015	0.00483746	7_79743451_79743791	MB_GABA
OK	negbinomial.size	0.000302722	4.7215	0.00123605	7_79754957_79755248	MB_GABA
OK	negbinomial.size	6.24257e-06	-1.95139	5.11717e-05	7_79775808_79776396	MB_GABA
OK	negbinomial.size	1.41026e-16	2.96112	4.71934e-14	7_79780274_79781262	MB_GABA
OK	negbinomial.size	9.98895e-06	2.8119	7.49602e-05	7_79811478_79811832	MB_GABA
OK	negbinomial.size	1.27503e-05	-6.077	9.15478e-05	7_79837148_79837388	MB_GABA
OK	negbinomial.size	0.00038944	-2.64602	0.0015241	7_79855835_79856121	MB_GABA
OK	negbinomial.size	3.59109e-05	-2.90035	0.000213704	7_79872432_79872789	MB_GABA
OK	negbinomial.size	0.000133647	-2.86519	0.000629186	7_79886411_79886641	MB_GABA
OK	negbinomial.size	0.0152441	0.343033	0.0325572	10_39551836_39553051	MB_GABA
OK	negbinomial.size	0.000297301	-5.7592	0.00121769	7_79897180_79897679	MB_GABA
OK	negbinomial.size	2.28504e-13	-3.86647	3.00624e-11	7_79912845_79913802	MB_GABA
OK	negbinomial.size	0.00601819	0.286929	0.0149004	7_79920161_79921050	MB_GABA
OK	negbinomial.size	0.0192947	0.62539	0.0396352	7_79928498_79929540	MB_GABA
OK	negbinomial.size	1.55915e-08	-0.628372	3.744e-07	7_79934554_79936403	MB_GABA
OK	negbinomial.size	0.000233012	-5.87809	0.000995418	7_79994121_79994397	MB_GABA
OK	negbinomial.size	0.019555	5.09141	0.0400864	7_79997415_79997829	MB_GABA
OK	negbinomial.size	0.00809392	-0.215866	0.0191003	7_80024680_80025491	MB_GABA
OK	negbinomial.size	4.72574e-08	5.45423	9.41822e-07	7_80026703_80026987	MB_GABA
OK	negbinomial.size	0.00204733	1.14025	0.00605063	7_80057716_80058006	MB_GABA
OK	negbinomial.size	4.57448e-05	-1.52831	0.000260886	10_39558469_39558795	MB_GABA
OK	negbinomial.size	0.000211383	-1.69928	0.000919381	7_80059894_80060106	MB_GABA
OK	negbinomial.size	0.000187345	-2.0233	0.000832856	7_80062686_80062948	MB_GABA
OK	negbinomial.size	0.00047059	2.00694	0.00178219	7_80065740_80065900	MB_GABA
OK	negbinomial.size	2.26397e-08	0.823806	5.12112e-07	7_80072068_80072924	MB_GABA
OK	negbinomial.size	2.07989e-06	-0.700538	2.09384e-05	7_80078634_80079279	MB_GABA
OK	negbinomial.size	0.000302881	0.922471	0.00123658	7_80084589_80084979	MB_GABA
OK	negbinomial.size	0.00411472	5.37565	0.0108257	1_35203702_35204025	MB_GABA
OK	negbinomial.size	2.57007e-06	0.639674	2.48559e-05	7_80091846_80092663	MB_GABA
OK	negbinomial.size	0.00033237	1.48538	0.00133675	7_80104799_80105380	MB_GABA
OK	negbinomial.size	7.09984e-08	-3.31616	1.31835e-06	7_80128293_80128548	MB_GABA
OK	negbinomial.size	7.83943e-06	-2.51255	6.15942e-05	7_80155037_80155395	MB_GABA
OK	negbinomial.size	2.08684e-05	-1.90626	0.000136931	7_80158367_80159312	MB_GABA
OK	negbinomial.size	0.00272003	0.419338	0.00766906	10_39572715_39573047	MB_GABA
OK	negbinomial.size	0.000433903	-0.62758	0.00166569	7_80192391_80192879	MB_GABA
OK	negbinomial.size	0.00299794	-1.2221	0.00831318	7_80204192_80204497	MB_GABA
OK	negbinomial.size	0.00523706	1.48915	0.0132531	7_80215287_80215459	MB_GABA
OK	negbinomial.size	0.0175337	-0.168719	0.0366499	7_80232075_80233168	MB_GABA
OK	negbinomial.size	0.00796475	1.319	0.018853	7_80238500_80239062	MB_GABA
OK	negbinomial.size	1.68284e-06	0.469926	1.76036e-05	7_80246012_80246873	MB_GABA
OK	negbinomial.size	0.0122761	1.01895	0.0271046	10_39588641_39589464	MB_GABA
OK	negbinomial.size	6.80921e-05	1.00876	0.000361628	7_80329168_80329424	MB_GABA
OK	negbinomial.size	0.000219697	1.35294	0.000948591	7_80348871_80349195	MB_GABA
OK	negbinomial.size	0.00755739	0.884163	0.0180448	7_80351528_80351793	MB_GABA
OK	negbinomial.size	0.000151227	-0.960496	0.000697221	7_80366725_80367755	MB_GABA
OK	negbinomial.size	0.00473859	-0.61768	0.0121752	7_80368835_80369221	MB_GABA
OK	negbinomial.size	0.00959071	0.218813	0.0220254	7_80370251_80372036	MB_GABA
OK	negbinomial.size	5.05701e-08	5.65594	9.95103e-07	7_80378702_80379037	MB_GABA
OK	negbinomial.size	0.014568	-0.861919	0.0313215	7_80383223_80383470	MB_GABA
OK	negbinomial.size	1.08107e-05	-0.956831	7.98935e-05	7_80386271_80387132	MB_GABA
OK	negbinomial.size	0.000174616	0.965953	0.000785335	7_80400776_80401145	MB_GABA
OK	negbinomial.size	0.000364072	0.937884	0.00144204	7_80442135_80442628	MB_GABA
OK	negbinomial.size	0.000292233	1.80629	0.00120043	7_80453203_80453471	MB_GABA
OK	negbinomial.size	0.00394189	-1.45765	0.0104514	7_80461761_80462089	MB_GABA
OK	negbinomial.size	0.00210149	-1.25129	0.00618431	7_80462277_80463185	MB_GABA
OK	negbinomial.size	7.6836e-05	-5.08828	0.000399533	7_80489639_80489900	MB_GABA
OK	negbinomial.size	0.00741215	-1.03309	0.0177551	7_80505505_80505894	MB_GABA
OK	negbinomial.size	0.00784865	0.228398	0.0186227	7_80534601_80535725	MB_GABA
OK	negbinomial.size	2.3566e-05	1.13065	0.000151137	10_39597121_39598006	MB_GABA
OK	negbinomial.size	0.00189885	-2.37197	0.00568318	7_80576122_80576312	MB_GABA
OK	negbinomial.size	0.0158423	4.75311	0.0336432	7_80589879_80590139	MB_GABA
OK	negbinomial.size	3.35437e-05	1.95507	0.000202	7_80598100_80598948	MB_GABA
OK	negbinomial.size	0.000635939	1.70309	0.00228487	7_80635332_80635856	MB_GABA
OK	negbinomial.size	2.4829e-05	-1.40857	0.000157754	7_80643663_80643889	MB_GABA
OK	negbinomial.size	0.000830042	0.377341	0.00285355	7_80647501_80648037	MB_GABA
OK	negbinomial.size	0.0145415	-1.15557	0.031273	7_80649192_80649470	MB_GABA
OK	negbinomial.size	6.27855e-07	-1.21826	7.87397e-06	7_80657510_80658105	MB_GABA
OK	negbinomial.size	0.000125204	-0.921473	0.000596024	7_80660304_80661214	MB_GABA
OK	negbinomial.size	0.000475733	-2.61689	0.00179815	1_35216138_35216328	MB_GABA
OK	negbinomial.size	8.53882e-06	1.03633	6.59908e-05	10_39612750_39613739	MB_GABA
OK	negbinomial.size	0.0175886	1.92132	0.0367501	7_80663989_80664275	MB_GABA
OK	negbinomial.size	1.49943e-07	5.25172	2.4362e-06	7_80664896_80665239	MB_GABA
OK	negbinomial.size	0.000141358	-1.5233	0.000659131	7_80666011_80666321	MB_GABA
OK	negbinomial.size	7.52323e-16	-3.3376	2.04336e-13	7_80669177_80669456	MB_GABA
OK	negbinomial.size	2.00642e-05	1.74331	0.000132683	7_80676617_80676821	MB_GABA
OK	negbinomial.size	0.00140078	-1.10409	0.0044088	7_80681829_80682337	MB_GABA
OK	negbinomial.size	3.85384e-07	1.82266	5.28497e-06	7_80682866_80683177	MB_GABA
OK	negbinomial.size	0.020616	0.543478	0.0418844	10_39614664_39615225	MB_GABA
OK	negbinomial.size	0.00155119	-1.27301	0.00480374	7_80690891_80691157	MB_GABA
OK	negbinomial.size	0.0187473	-1.15907	0.0386999	7_80713753_80714146	MB_GABA
OK	negbinomial.size	0.000798907	1.96042	0.00276528	7_80717421_80717725	MB_GABA
OK	negbinomial.size	1.96001e-06	-1.11554	1.99606e-05	7_80720588_80721402	MB_GABA
OK	negbinomial.size	0.00207254	-0.598098	0.00611349	7_80729673_80730324	MB_GABA
OK	negbinomial.size	0.00251392	2.30052	0.00718086	7_80735979_80736535	MB_GABA
OK	negbinomial.size	1.3133e-05	-1.45746	9.3769e-05	7_80745046_80745308	MB_GABA
OK	negbinomial.size	0.0010836	-1.35167	0.00355765	7_80753340_80753689	MB_GABA
OK	negbinomial.size	1.12569e-09	1.55026	4.17911e-08	7_80766118_80766804	MB_GABA
OK	negbinomial.size	0.00990742	0.399821	0.0226299	7_80767015_80767294	MB_GABA
OK	negbinomial.size	0.00202999	0.806574	0.00600649	7_80773987_80774404	MB_GABA
OK	negbinomial.size	0.000706908	0.981185	0.00249737	10_39628914_39629368	MB_GABA
OK	negbinomial.size	0.000827913	1.70819	0.00284797	7_80780283_80780624	MB_GABA
OK	negbinomial.size	0.0218585	1.4813	0.0439839	7_80781610_80782135	MB_GABA
OK	negbinomial.size	2.41023e-06	0.300914	2.35993e-05	7_80802858_80803729	MB_GABA
OK	negbinomial.size	0.000416267	-1.26088	0.00160955	7_80830536_80830724	MB_GABA
OK	negbinomial.size	0.00479288	-0.934716	0.0122912	7_80833429_80833974	MB_GABA
OK	negbinomial.size	1.33077e-08	-1.97511	3.28398e-07	7_80848499_80848901	MB_GABA
OK	negbinomial.size	0.0200108	-5.07479	0.0408633	7_80850574_80850857	MB_GABA
OK	negbinomial.size	4.34968e-07	0.480095	5.83181e-06	7_80860389_80861356	MB_GABA
OK	negbinomial.size	2.06672e-07	0.559357	3.17246e-06	7_80888607_80889708	MB_GABA
OK	negbinomial.size	2.08893e-10	0.908028	1.0001e-08	10_39630206_39630785	MB_GABA
OK	negbinomial.size	0.0180129	1.50265	0.0374632	7_80890257_80890510	MB_GABA
OK	negbinomial.size	8.16339e-05	0.421344	0.000420049	7_80900854_80901769	MB_GABA
OK	negbinomial.size	5.70433e-06	2.3119	4.7571e-05	7_80915275_80916010	MB_GABA
OK	negbinomial.size	0.000242673	-1.75548	0.00102963	7_80923107_80923416	MB_GABA
OK	negbinomial.size	0.0107016	-1.29117	0.0241389	7_80935409_80935760	MB_GABA
OK	negbinomial.size	0.000349526	2.45233	0.00139393	10_39635674_39636124	MB_GABA
OK	negbinomial.size	8.42288e-09	5.54206	2.24932e-07	7_80952634_80953021	MB_GABA
OK	negbinomial.size	0.000210621	4.92244	0.000916584	7_80963108_80963384	MB_GABA
OK	negbinomial.size	0.000716631	5.75665	0.002525	7_80970437_80971051	MB_GABA
OK	negbinomial.size	1.9239e-07	3.05341	2.98932e-06	7_80982175_80982744	MB_GABA
OK	negbinomial.size	3.01632e-05	-2.90394	0.000184882	7_80985545_80985847	MB_GABA
OK	negbinomial.size	0.000126719	2.58952	0.000602045	7_81008529_81008913	MB_GABA
OK	negbinomial.size	0.0213188	0.854117	0.0430752	10_39640697_39641382	MB_GABA
OK	negbinomial.size	0.00411001	-1.13468	0.0108168	7_81021522_81021806	MB_GABA
OK	negbinomial.size	8.02804e-09	-2.30683	2.16405e-07	7_81023954_81024720	MB_GABA
OK	negbinomial.size	1.11423e-05	5.04197	8.19132e-05	7_81032465_81032655	MB_GABA
OK	negbinomial.size	0.00372313	1.06046	0.00996972	7_81042924_81043758	MB_GABA
OK	negbinomial.size	1.53346e-08	2.24145	3.69379e-07	7_81052665_81052903	MB_GABA
OK	negbinomial.size	0.000172493	1.63947	0.000777402	7_81124415_81124951	MB_GABA
OK	negbinomial.size	0.0224776	-0.243027	0.0450339	10_39658577_39660622	MB_GABA
OK	negbinomial.size	0.00555669	2.13377	0.0139359	7_81161809_81162303	MB_GABA
OK	negbinomial.size	0.000142899	5.55694	0.000665221	7_81198942_81199331	MB_GABA
OK	negbinomial.size	1.37426e-09	-0.972291	4.94716e-08	7_81212724_81213648	MB_GABA
OK	negbinomial.size	0.00908064	2.11746	0.0210398	7_81219348_81219947	MB_GABA
OK	negbinomial.size	0.0249009	-5.95755	0.0490769	10_39664685_39664905	MB_GABA
OK	negbinomial.size	0.0157433	1.89675	0.033458	7_81263462_81263876	MB_GABA
OK	negbinomial.size	0.00435668	2.18876	0.0113502	7_81267832_81268139	MB_GABA
OK	negbinomial.size	6.59542e-07	-0.829371	8.19767e-06	7_81303966_81305024	MB_GABA
OK	negbinomial.size	3.16254e-05	-0.728736	0.000192259	7_81307710_81308190	MB_GABA
OK	negbinomial.size	0.00959104	-1.72769	0.0220259	7_81308859_81309149	MB_GABA
OK	negbinomial.size	0.0170553	0.889259	0.0357965	7_81319995_81320343	MB_GABA
OK	negbinomial.size	0.000453574	1.3155	0.00172817	10_39665338_39665663	MB_GABA
OK	negbinomial.size	4.64208e-07	1.06212	6.14258e-06	7_81321004_81322338	MB_GABA
OK	negbinomial.size	2.80412e-06	-2.57014	2.67015e-05	7_81323818_81324254	MB_GABA
OK	negbinomial.size	0.00102639	-0.351886	0.00339879	7_81344761_81345770	MB_GABA
OK	negbinomial.size	0.00113936	0.284258	0.0037077	7_81452937_81454909	MB_GABA
OK	negbinomial.size	7.42695e-05	0.505879	0.000388463	7_81455075_81455946	MB_GABA
OK	negbinomial.size	0.000598123	5.58643	0.00217078	7_81471413_81471682	MB_GABA
OK	negbinomial.size	1.12657e-07	-2.77917	1.92855e-06	7_81472445_81472771	MB_GABA
OK	negbinomial.size	0.00257011	0.286737	0.00731443	7_81493099_81494236	MB_GABA
OK	negbinomial.size	9.90037e-06	4.86925	7.44359e-05	7_81519525_81519770	MB_GABA
OK	negbinomial.size	0.00338883	0.264327	0.00922295	7_81523083_81523935	MB_GABA
OK	negbinomial.size	4.14707e-09	5.67944	1.24384e-07	7_81539680_81539884	MB_GABA
OK	negbinomial.size	1.10305e-10	5.94935	5.82261e-09	7_81564317_81564632	MB_GABA
OK	negbinomial.size	8.03641e-11	1.38258	4.4683e-09	7_81565523_81565935	MB_GABA
OK	negbinomial.size	9.12124e-12	0.510536	7.05406e-10	7_81570864_81572299	MB_GABA
OK	negbinomial.size	0.0029314	-1.06637	0.00816101	7_81587445_81587802	MB_GABA
OK	negbinomial.size	2.11393e-05	-5.23673	0.000138375	10_39676385_39676579	MB_GABA
OK	negbinomial.size	4.77335e-07	1.23774	6.28473e-06	7_81599573_81600408	MB_GABA
OK	negbinomial.size	0.000614543	0.99973	0.00222122	7_81613087_81613420	MB_GABA
OK	negbinomial.size	8.85279e-06	2.84685	6.79241e-05	7_81614424_81614877	MB_GABA
OK	negbinomial.size	3.72699e-06	-1.73779	3.36207e-05	7_81640952_81641498	MB_GABA
OK	negbinomial.size	0.00540229	0.687012	0.0136116	7_81644340_81645367	MB_GABA
OK	negbinomial.size	0.000119094	-2.32683	0.000572385	7_81646357_81646576	MB_GABA
OK	negbinomial.size	0.00745299	-0.41467	0.0178338	7_81653732_81655244	MB_GABA
OK	negbinomial.size	2.74019e-07	-3.34112	4.00223e-06	7_81663861_81664260	MB_GABA
OK	negbinomial.size	0.000545977	-1.16107	0.00201409	7_81683302_81684015	MB_GABA
OK	negbinomial.size	2.68203e-05	5.00453	0.000167884	7_81685065_81685352	MB_GABA
OK	negbinomial.size	0.00284177	1.16035	0.00795675	7_81689086_81689508	MB_GABA
OK	negbinomial.size	0.0198876	1.07583	0.0406561	7_81709692_81710058	MB_GABA
OK	negbinomial.size	0.000991545	1.6995	0.00330271	7_81721485_81721801	MB_GABA
OK	negbinomial.size	0.000494956	-2.20918	0.00185764	7_81772610_81772958	MB_GABA
OK	negbinomial.size	0.00320489	-1.43188	0.00879706	10_39687553_39687741	MB_GABA
OK	negbinomial.size	0.000197098	-1.59302	0.000867933	7_81778160_81778631	MB_GABA
OK	negbinomial.size	5.71401e-05	0.272391	0.00031334	7_81788716_81790220	MB_GABA
OK	negbinomial.size	0.000384319	0.760363	0.00150786	7_81840259_81841350	MB_GABA
OK	negbinomial.size	1.2086e-19	-3.2074	8.65523e-17	7_81846717_81847239	MB_GABA
OK	negbinomial.size	8.84533e-17	1.63798	3.12043e-14	7_81859885_81860767	MB_GABA
OK	negbinomial.size	0.00311216	0.949126	0.0085835	7_81868231_81868510	MB_GABA
OK	negbinomial.size	0.00034456	2.5594	0.00137717	7_81878033_81878367	MB_GABA
OK	negbinomial.size	0.000752833	1.69408	0.0026329	7_81879199_81879728	MB_GABA
OK	negbinomial.size	6.63357e-08	3.11628	1.24653e-06	7_81879834_81880151	MB_GABA
OK	negbinomial.size	0.0051096	-1.58481	0.0129755	7_81885183_81885494	MB_GABA
OK	negbinomial.size	0.000229372	-5.72415	0.000982583	7_81915716_81916069	MB_GABA
OK	negbinomial.size	0.00136466	-2.47474	0.00431483	7_81924250_81924695	MB_GABA
OK	negbinomial.size	0.00128667	1.09793	0.00410608	7_81954341_81954606	MB_GABA
OK	negbinomial.size	0.00740287	0.913755	0.0177372	7_81959608_81959913	MB_GABA
OK	negbinomial.size	0.000153924	-2.84887	0.000707437	7_82012422_82012705	MB_GABA
OK	negbinomial.size	6.13588e-10	5.88974	2.50235e-08	7_82070803_82071385	MB_GABA
OK	negbinomial.size	9.47743e-11	-5.97714	5.12753e-09	1_35254862_35255286	MB_GABA
OK	negbinomial.size	0.00113084	-5.63172	0.00368572	10_39705018_39705371	MB_GABA
OK	negbinomial.size	1.57495e-07	-5.58258	2.53476e-06	7_82074999_82075327	MB_GABA
OK	negbinomial.size	3.14496e-05	5.05175	0.000191358	7_82075961_82076313	MB_GABA
OK	negbinomial.size	0.000377663	-1.4342	0.00148701	7_82089493_82089957	MB_GABA
OK	negbinomial.size	0.000310935	-2.58104	0.00126374	7_82180545_82180862	MB_GABA
OK	negbinomial.size	0.0124897	-1.32906	0.0275013	7_82193506_82193846	MB_GABA
OK	negbinomial.size	8.00203e-05	-1.47421	0.000413052	7_82206480_82206967	MB_GABA
OK	negbinomial.size	3.25784e-12	-2.59969	2.9273e-10	7_82212237_82212616	MB_GABA
OK	negbinomial.size	0.00233146	5.47011	0.00673749	7_82212794_82213283	MB_GABA
OK	negbinomial.size	0.000416889	1.24191	0.00161143	7_82221271_82222089	MB_GABA
OK	negbinomial.size	0.000212129	1.61675	0.000921897	7_82234491_82234782	MB_GABA
OK	negbinomial.size	2.09671e-05	-6.19267	0.000137448	10_39710557_39710777	MB_GABA
OK	negbinomial.size	4.37025e-06	-6.15711	3.83072e-05	7_82254737_82255117	MB_GABA
OK	negbinomial.size	0.00258187	1.44255	0.00734126	7_82260015_82260470	MB_GABA
OK	negbinomial.size	0.016044	-0.498542	0.033997	7_82274025_82274631	MB_GABA
OK	negbinomial.size	2.90452e-07	2.5534	4.19757e-06	7_82276875_82277124	MB_GABA
OK	negbinomial.size	5.91949e-07	5.11889	7.50029e-06	7_82278569_82278848	MB_GABA
OK	negbinomial.size	2.48642e-06	-1.91799	2.41953e-05	7_82341371_82341761	MB_GABA
OK	negbinomial.size	0.00823133	-1.31245	0.0193756	7_82433027_82433417	MB_GABA
OK	negbinomial.size	0.00484506	1.01196	0.0124046	7_82458526_82459089	MB_GABA
OK	negbinomial.size	0.00515504	2.15114	0.0130738	7_82478661_82478974	MB_GABA
OK	negbinomial.size	1.0125e-19	-1.79371	7.37376e-17	7_82479020_82479797	MB_GABA
OK	negbinomial.size	2.8602e-06	-6.09019	2.71441e-05	7_82515052_82515267	MB_GABA
OK	negbinomial.size	0.000586933	-2.17195	0.00213753	10_39724464_39724738	MB_GABA
OK	negbinomial.size	0.00672384	1.31912	0.0163606	7_82597074_82597700	MB_GABA
OK	negbinomial.size	4.70667e-05	-2.88045	0.000267004	7_82598606_82599163	MB_GABA
OK	negbinomial.size	0.00800636	-0.258119	0.0189319	7_82648273_82649001	MB_GABA
OK	negbinomial.size	0.0128735	0.862608	0.0282144	7_82664654_82665004	MB_GABA
OK	negbinomial.size	0.00040406	-2.19968	0.00157075	7_82676449_82676981	MB_GABA
OK	negbinomial.size	8.33446e-05	4.98566	0.000427051	10_39725271_39726058	MB_GABA
OK	negbinomial.size	0.00058198	-1.65784	0.00212244	7_82685271_82685746	MB_GABA
OK	negbinomial.size	2.76628e-05	4.78052	0.000172294	7_82703740_82704148	MB_GABA
OK	negbinomial.size	0.0128032	-0.851487	0.0280885	7_82715208_82715837	MB_GABA
OK	negbinomial.size	0.00199328	5.166	0.00591505	7_82724389_82724856	MB_GABA
OK	negbinomial.size	0.00113838	5.61115	0.00370521	7_82751024_82751323	MB_GABA
OK	negbinomial.size	0.00297147	0.127791	0.00825223	10_39731025_39733112	MB_GABA
OK	negbinomial.size	0.000183417	4.76785	0.000817983	7_82763576_82763907	MB_GABA
OK	negbinomial.size	4.80648e-06	0.620099	4.13664e-05	7_82785372_82786495	MB_GABA
OK	negbinomial.size	0.00332227	2.24554	0.00906869	7_82790831_82791250	MB_GABA
OK	negbinomial.size	0.0083956	-1.41209	0.0196994	7_82811205_82811714	MB_GABA
OK	negbinomial.size	0.0247694	1.47464	0.0488571	7_82838460_82838731	MB_GABA
OK	negbinomial.size	0.00115283	5.60668	0.00374546	7_82848140_82848487	MB_GABA
OK	negbinomial.size	0.000645246	-1.56587	0.0023132	7_82854284_82854718	MB_GABA
OK	negbinomial.size	4.50597e-12	0.224446	3.85224e-10	7_82865714_82868030	MB_GABA
OK	negbinomial.size	2.29302e-05	4.95155	0.000147734	7_82879742_82880047	MB_GABA
OK	negbinomial.size	2.07271e-07	-1.80411	3.18028e-06	7_82890938_82891481	MB_GABA
OK	negbinomial.size	9.98243e-05	-2.72761	0.000494714	7_82940259_82940556	MB_GABA
OK	negbinomial.size	0.006748	5.30566	0.0164106	7_82943037_82943397	MB_GABA
OK	negbinomial.size	0.00382498	5.44391	0.010199	7_83056890_83057097	MB_GABA
OK	negbinomial.size	1.8533e-05	2.22493	0.000124496	7_83077120_83077758	MB_GABA
OK	negbinomial.size	0.00271633	1.53861	0.00766012	1_35257708_35257927	MB_GABA
OK	negbinomial.size	1.1056e-06	-6.34208	1.24733e-05	7_83088509_83088771	MB_GABA
OK	negbinomial.size	0.000391567	1.57408	0.00153087	7_83133063_83133444	MB_GABA
OK	negbinomial.size	0.00327384	2.20556	0.00895732	7_83137467_83137878	MB_GABA
OK	negbinomial.size	4.81948e-06	-1.25976	4.14607e-05	7_83140228_83140898	MB_GABA
OK	negbinomial.size	2.37269e-09	1.6728	7.82788e-08	7_83204409_83205203	MB_GABA
OK	negbinomial.size	0.000360719	5.87502	0.00143097	7_83208770_83209141	MB_GABA
OK	negbinomial.size	0.00795085	5.33384	0.0188255	7_83257096_83257439	MB_GABA
OK	negbinomial.size	0.0118584	1.07139	0.0263154	7_83287191_83287533	MB_GABA
OK	negbinomial.size	0.000220322	-2.25443	0.000950831	7_83293599_83294126	MB_GABA
OK	negbinomial.size	6.07183e-11	5.88309	3.53035e-09	7_83399101_83399618	MB_GABA
OK	negbinomial.size	0.0119656	0.660326	0.0265168	7_83445054_83445376	MB_GABA
OK	negbinomial.size	0.000110046	2.60329	0.000536291	7_83516097_83516438	MB_GABA
OK	negbinomial.size	1.28443e-06	5.26939	1.41203e-05	7_83521572_83521914	MB_GABA
OK	negbinomial.size	0.000613296	1.95026	0.00221727	7_83568877_83569207	MB_GABA
OK	negbinomial.size	0.0167286	-1.26111	0.0352159	7_83572574_83572952	MB_GABA
OK	negbinomial.size	4.49025e-08	5.67757	9.03099e-07	7_83580732_83581259	MB_GABA
OK	negbinomial.size	3.65829e-06	0.916639	3.31066e-05	7_83585088_83585474	MB_GABA
OK	negbinomial.size	2.59483e-06	5.27258	2.50535e-05	7_83601237_83601505	MB_GABA
OK	negbinomial.size	3.00537e-05	1.64277	0.000184363	7_83617216_83617830	MB_GABA
OK	negbinomial.size	0.00234229	-0.2548	0.00676463	7_83631123_83632631	MB_GABA
OK	negbinomial.size	6.73586e-07	5.32047	8.3423e-06	7_83649190_83649696	MB_GABA
OK	negbinomial.size	1.42643e-05	-5.24356	0.000100355	7_83654230_83654562	MB_GABA
OK	negbinomial.size	3.48673e-06	-2.17551	3.18663e-05	7_83655110_83655367	MB_GABA
OK	negbinomial.size	0.0246548	1.30977	0.0486759	7_83670066_83670338	MB_GABA
OK	negbinomial.size	4.83724e-06	-6.16634	4.15761e-05	7_83728395_83728823	MB_GABA
OK	negbinomial.size	0.00347389	-1.10462	0.00941537	7_83731688_83732146	MB_GABA
OK	negbinomial.size	0.00192093	0.600327	0.00573744	7_83732279_83732684	MB_GABA
OK	negbinomial.size	0.000358913	0.762121	0.00142507	7_83744164_83745242	MB_GABA
OK	negbinomial.size	2.05116e-06	-2.61548	2.07074e-05	10_39769175_39769501	MB_GABA
OK	negbinomial.size	1.79481e-13	-6.8264	2.42821e-11	7_83797608_83798019	MB_GABA
OK	negbinomial.size	1.45683e-07	0.964716	2.38085e-06	7_83809018_83809362	MB_GABA
OK	negbinomial.size	0.00360027	5.0168	0.00969547	7_83813174_83813457	MB_GABA
OK	negbinomial.size	0.0219459	-0.547402	0.0441244	7_83815579_83816777	MB_GABA
OK	negbinomial.size	0.0145128	0.943418	0.0312197	7_83822559_83822765	MB_GABA
OK	negbinomial.size	9.1281e-09	-5.77497	2.40212e-07	7_83832939_83833161	MB_GABA
OK	negbinomial.size	4.30418e-05	4.87759	0.000248047	7_83841179_83841541	MB_GABA
OK	negbinomial.size	1.13177e-05	1.87189	8.29952e-05	7_83852487_83853184	MB_GABA
OK	negbinomial.size	0.0019768	5.53464	0.00587492	7_83858784_83859054	MB_GABA
OK	negbinomial.size	0.0103984	0.611873	0.0235677	7_83869971_83870505	MB_GABA
OK	negbinomial.size	0.00144805	5.35546	0.0045317	7_83876270_83876614	MB_GABA
OK	negbinomial.size	0.0166805	-0.576164	0.0351318	7_83878796_83879637	MB_GABA
OK	negbinomial.size	0.00575954	2.20866	0.0143643	10_39770801_39771057	MB_GABA
OK	negbinomial.size	1.5185e-05	-1.37558	0.000105609	7_83955373_83955787	MB_GABA
OK	negbinomial.size	1.26591e-05	1.32196	9.10478e-05	7_84007508_84008334	MB_GABA
OK	negbinomial.size	9.12637e-05	-2.77023	0.000460004	7_84008961_84009149	MB_GABA
OK	negbinomial.size	0.0113016	1.61557	0.025282	7_84018346_84018587	MB_GABA
OK	negbinomial.size	4.28299e-05	1.44626	0.000247149	7_84020578_84021003	MB_GABA
OK	negbinomial.size	1.01288e-06	-2.24784	1.16212e-05	7_84024500_84024793	MB_GABA
OK	negbinomial.size	3.37322e-05	1.3197	0.000202955	7_84029179_84029371	MB_GABA
OK	negbinomial.size	1.496e-05	0.85296	0.000104309	7_84044619_84044879	MB_GABA
OK	negbinomial.size	0.000269769	4.75892	0.00112268	7_84046584_84046961	MB_GABA
OK	negbinomial.size	0.0179633	-0.802344	0.0373803	10_39775355_39776033	MB_GABA
OK	negbinomial.size	0.00620067	0.299976	0.0152751	7_84085928_84087254	MB_GABA
OK	negbinomial.size	0.000217091	1.65136	0.000939297	7_84094794_84095076	MB_GABA
OK	negbinomial.size	1.08368e-14	-3.24826	2.13378e-12	7_84113961_84114401	MB_GABA
OK	negbinomial.size	0.0202042	1.29863	0.0411901	7_84115225_84115543	MB_GABA
OK	negbinomial.size	0.00627448	2.06135	0.0154276	1_6784127_6784556	MB_GABA
OK	negbinomial.size	0.00823423	1.31391	0.0193798	10_39780529_39781013	MB_GABA
OK	negbinomial.size	0.00195804	1.56548	0.00583085	7_84130538_84130836	MB_GABA
OK	negbinomial.size	1.8256e-05	2.04677	0.000122963	7_84138597_84139127	MB_GABA
OK	negbinomial.size	0.00108	-1.95084	0.00354782	7_84163684_84163839	MB_GABA
OK	negbinomial.size	1.31904e-09	-5.84147	4.78286e-08	7_84258084_84258355	MB_GABA
OK	negbinomial.size	0.00870789	0.975352	0.0203133	7_84263460_84263802	MB_GABA
OK	negbinomial.size	1.8223e-08	-2.88866	4.27127e-07	7_84291830_84292404	MB_GABA
OK	negbinomial.size	0.000156422	4.98965	0.000716746	7_84293588_84293864	MB_GABA
OK	negbinomial.size	2.6078e-06	1.44408	2.51555e-05	7_84307412_84307828	MB_GABA
OK	negbinomial.size	1.22936e-05	-5.29326	8.87547e-05	7_84321054_84321352	MB_GABA
OK	negbinomial.size	0.00205541	1.25804	0.00607076	7_84329298_84329580	MB_GABA
OK	negbinomial.size	2.46346e-08	-1.20929	5.4953e-07	7_84335863_84336183	MB_GABA
OK	negbinomial.size	0.000537332	5.47365	0.00198718	7_84340858_84341417	MB_GABA
OK	negbinomial.size	0.000336842	-1.03729	0.0013514	7_84350403_84351008	MB_GABA
OK	negbinomial.size	0.00104041	0.405744	0.00343697	7_84355529_84357218	MB_GABA
OK	negbinomial.size	1.80323e-05	0.5515	0.000121714	7_84371218_84372981	MB_GABA
OK	negbinomial.size	0.00145953	-0.781129	0.0045615	7_84377239_84377647	MB_GABA
OK	negbinomial.size	8.19807e-05	-2.328	0.000421561	7_84385460_84385781	MB_GABA
OK	negbinomial.size	0.000232516	4.89806	0.000993641	10_39787678_39788174	MB_GABA
OK	negbinomial.size	0.015402	-2.06782	0.0328452	7_84388994_84389266	MB_GABA
OK	negbinomial.size	0.004435	5.1444	0.0115201	7_84390528_84390820	MB_GABA
OK	negbinomial.size	6.07602e-09	5.7794	1.71557e-07	7_84397508_84397736	MB_GABA
OK	negbinomial.size	7.82538e-07	-1.25122	9.42542e-06	7_84420350_84421772	MB_GABA
OK	negbinomial.size	0.000484298	4.78974	0.00182446	7_84438655_84439011	MB_GABA
OK	negbinomial.size	0.00719094	2.16753	0.0173099	7_84441998_84442181	MB_GABA
OK	negbinomial.size	0.000107699	1.09973	0.000526898	7_84446329_84447839	MB_GABA
OK	negbinomial.size	0.0164623	1.93909	0.0347468	7_84465503_84465791	MB_GABA
OK	negbinomial.size	0.00733786	4.69102	0.017604	7_84482347_84482747	MB_GABA
OK	negbinomial.size	8.3138e-06	-3.00311	6.45634e-05	7_84500911_84501569	MB_GABA
OK	negbinomial.size	0.000976689	-0.450506	0.00326263	7_84528514_84529528	MB_GABA
OK	negbinomial.size	0.00594428	-1.49242	0.0147465	10_39798173_39798543	MB_GABA
OK	negbinomial.size	0.00218588	5.49604	0.00638839	7_84558364_84558751	MB_GABA
OK	negbinomial.size	0.00060644	1.22248	0.00219621	7_84584601_84584995	MB_GABA
OK	negbinomial.size	0.0103937	0.46253	0.0235589	7_84594155_84594914	MB_GABA
OK	negbinomial.size	4.26166e-08	-6.51039	8.64325e-07	7_84597289_84597494	MB_GABA
OK	negbinomial.size	1.80188e-05	5.01336	0.000121651	7_84613510_84613878	MB_GABA
OK	negbinomial.size	3.60665e-05	2.22266	0.000214499	7_84640760_84641307	MB_GABA
OK	negbinomial.size	0.00041557	4.60808	0.0016074	10_39805072_39805353	MB_GABA
OK	negbinomial.size	0.00196317	1.80457	0.00584217	7_84665087_84665612	MB_GABA
OK	negbinomial.size	0.00785686	0.4272	0.0186399	7_84679341_84680260	MB_GABA
OK	negbinomial.size	1.30506e-06	-6.21274	1.42978e-05	7_84742657_84742922	MB_GABA
OK	negbinomial.size	0.00407871	-0.305114	0.010748	7_84778935_84780031	MB_GABA
OK	negbinomial.size	0.000244921	2.48168	0.00103732	7_84784912_84785173	MB_GABA
OK	negbinomial.size	0.0049641	-1.49774	0.0126617	10_39809425_39809838	MB_GABA
OK	negbinomial.size	7.80777e-05	5.00109	0.000404795	7_85118637_85118905	MB_GABA
OK	negbinomial.size	0.0159404	-1.56688	0.0338167	7_85323690_85324116	MB_GABA
OK	negbinomial.size	0.0123881	5.17274	0.027317	7_85552747_85553362	MB_GABA
OK	negbinomial.size	9.8686e-05	4.84757	0.000490192	7_86204433_86204826	MB_GABA
OK	negbinomial.size	0.00618402	5.16901	0.0152399	7_86737387_86737801	MB_GABA
OK	negbinomial.size	0.0153591	-0.840023	0.0327696	7_86775288_86776153	MB_GABA
OK	negbinomial.size	0.00912442	-1.50696	0.021123	7_86917181_86917543	MB_GABA
OK	negbinomial.size	0.00340827	-1.20784	0.00926689	10_39826007_39826382	MB_GABA
OK	negbinomial.size	0.000169489	1.10462	0.000766257	7_87110717_87111270	MB_GABA
OK	negbinomial.size	0.00406866	-1.41815	0.0107253	7_87128432_87128792	MB_GABA
OK	negbinomial.size	5.69846e-05	-6.09989	0.000312671	7_87134485_87134913	MB_GABA
OK	negbinomial.size	0.000108121	-5.06508	0.000528627	7_87178408_87178638	MB_GABA
OK	negbinomial.size	0.0168318	0.657579	0.0353935	7_87186191_87187051	MB_GABA
OK	negbinomial.size	4.52652e-06	-1.27138	3.94084e-05	7_87246535_87247282	MB_GABA
OK	negbinomial.size	0.0204994	4.86119	0.041687	1_35310633_35310867	MB_GABA
OK	negbinomial.size	0.00398832	-1.53131	0.0105519	10_39830549_39830926	MB_GABA
OK	negbinomial.size	0.00238836	2.28183	0.00687734	7_87304288_87304482	MB_GABA
OK	negbinomial.size	0.00894873	-2.28611	0.0207824	7_87330586_87330996	MB_GABA
OK	negbinomial.size	0.00214555	-1.77617	0.00629217	7_87411512_87411722	MB_GABA
OK	negbinomial.size	3.9142e-05	4.79099	0.000229631	7_87439728_87440345	MB_GABA
OK	negbinomial.size	0.000993526	0.367418	0.00330833	7_87583886_87584959	MB_GABA
OK	negbinomial.size	1.8985e-05	-1.27264	0.000126954	7_87585398_87585668	MB_GABA
OK	negbinomial.size	0.0206444	-0.730006	0.041928	7_87650086_87650832	MB_GABA
OK	negbinomial.size	0.0215177	-0.880235	0.043411	7_87655972_87656408	MB_GABA
OK	negbinomial.size	0.00461334	1.754	0.0119051	7_87662986_87663258	MB_GABA
OK	negbinomial.size	0.00431069	-1.32367	0.0112491	10_39844621_39844983	MB_GABA
OK	negbinomial.size	0.0182262	-0.924857	0.0378222	7_87681414_87681893	MB_GABA
OK	negbinomial.size	1.17382e-06	-2.6615	1.31039e-05	7_87689042_87689628	MB_GABA
OK	negbinomial.size	5.42379e-05	-1.86204	0.000300068	7_87695252_87695720	MB_GABA
OK	negbinomial.size	0.000780096	1.27165	0.002711	7_87712058_87712299	MB_GABA
OK	negbinomial.size	0.000134538	4.61201	0.000632638	7_87722539_87722765	MB_GABA
OK	negbinomial.size	0.020004	-1.24452	0.0408517	7_87722873_87723191	MB_GABA
OK	negbinomial.size	0.0227768	1.84823	0.0455356	10_39851116_39851430	MB_GABA
OK	negbinomial.size	0.019147	0.917328	0.0393864	7_87731475_87732100	MB_GABA
OK	negbinomial.size	0.000133294	5.37462	0.00062781	7_87745817_87746575	MB_GABA
OK	negbinomial.size	7.71584e-06	2.29946	6.08434e-05	7_87774286_87774892	MB_GABA
OK	negbinomial.size	9.81296e-05	2.72006	0.000487914	7_87777038_87777360	MB_GABA
OK	negbinomial.size	5.1591e-07	1.57591	6.69315e-06	7_87787568_87787867	MB_GABA
OK	negbinomial.size	0.000967343	1.53047	0.00323775	7_87825146_87825637	MB_GABA
OK	negbinomial.size	6.38266e-05	-1.13156	0.0003429	7_87834828_87835512	MB_GABA
OK	negbinomial.size	4.79277e-05	-2.86992	0.000271048	7_87841183_87841595	MB_GABA
OK	negbinomial.size	4.1845e-05	2.72041	0.000242508	7_87844454_87844836	MB_GABA
OK	negbinomial.size	0.00559575	1.70448	0.0140185	7_87846879_87847316	MB_GABA
OK	negbinomial.size	6.42354e-07	-2.0309	8.0193e-06	7_87861803_87862252	MB_GABA
OK	negbinomial.size	2.41399e-05	-2.07946	0.000154095	7_87867289_87867699	MB_GABA
OK	negbinomial.size	0.000741392	-1.87763	0.00259907	7_87871117_87871393	MB_GABA
OK	negbinomial.size	0.00139809	1.29984	0.00440164	7_87873783_87874544	MB_GABA
OK	negbinomial.size	2.06303e-05	-2.50975	0.000135725	7_87923030_87923349	MB_GABA
OK	negbinomial.size	1.82725e-08	-2.87535	4.27961e-07	7_87942226_87943047	MB_GABA
OK	negbinomial.size	0.00012225	4.88789	0.000584923	7_87946366_87946568	MB_GABA
OK	negbinomial.size	0.00730773	-1.43522	0.0175458	7_88006027_88006668	MB_GABA
OK	negbinomial.size	0.00552344	-0.867004	0.0138651	7_88026887_88027603	MB_GABA
OK	negbinomial.size	0.00169429	5.58985	0.0051701	7_88044008_88044238	MB_GABA
OK	negbinomial.size	0.000158939	5.21696	0.000726215	7_88063309_88063526	MB_GABA
OK	negbinomial.size	0.0179066	5.0803	0.0372821	7_88093891_88094140	MB_GABA
OK	negbinomial.size	0.0191767	1.29977	0.0394305	7_88119851_88120251	MB_GABA
OK	negbinomial.size	3.02209e-05	1.78777	0.000185172	7_88128387_88128784	MB_GABA
OK	negbinomial.size	0.000100759	-0.5225	0.000498552	7_88129450_88130947	MB_GABA
OK	negbinomial.size	6.35068e-05	4.75376	0.000341421	7_88153472_88153984	MB_GABA
OK	negbinomial.size	0.00506779	-1.54285	0.0128883	7_88250351_88250839	MB_GABA
OK	negbinomial.size	0.0168183	1.49201	0.035371	10_39877637_39878065	MB_GABA
OK	negbinomial.size	5.73468e-05	5.61908	0.000314233	7_88256320_88256656	MB_GABA
OK	negbinomial.size	0.00366478	1.36783	0.00983935	7_88263913_88264138	MB_GABA
OK	negbinomial.size	3.56316e-06	5.37929	3.24218e-05	7_88319116_88319591	MB_GABA
OK	negbinomial.size	3.21916e-06	5.35127	2.98972e-05	7_88324152_88324350	MB_GABA
OK	negbinomial.size	0.000121259	2.59668	0.000580869	7_88357883_88358692	MB_GABA
OK	negbinomial.size	0.0159062	0.485532	0.0337554	7_88430208_88430643	MB_GABA
OK	negbinomial.size	0.00070763	5.51764	0.00249938	7_88435652_88435907	MB_GABA
OK	negbinomial.size	0.00183423	5.64766	0.00552031	7_88474346_88474596	MB_GABA
OK	negbinomial.size	0.00244418	5.00234	0.00701559	7_88484361_88484732	MB_GABA
OK	negbinomial.size	0.00554903	-1.55188	0.0139191	7_88539213_88539639	MB_GABA
OK	negbinomial.size	0.00203047	-0.625758	0.00600773	7_88544032_88544994	MB_GABA
OK	negbinomial.size	0.00415922	2.15482	0.0109208	1_35323345_35323572	MB_GABA
OK	negbinomial.size	0.00219042	-1.43714	0.00639904	10_39888613_39889049	MB_GABA
OK	negbinomial.size	4.64395e-05	-2.05803	0.000264056	7_88545513_88545738	MB_GABA
OK	negbinomial.size	0.000182056	4.64156	0.000812909	7_88649475_88649736	MB_GABA
OK	negbinomial.size	0.000111225	5.66316	0.000541066	7_88756664_88757097	MB_GABA
OK	negbinomial.size	0.00245134	1.16207	0.00703277	7_88847990_88848453	MB_GABA
OK	negbinomial.size	0.011919	1.37417	0.0264291	7_88920082_88920302	MB_GABA
OK	negbinomial.size	7.41145e-06	-2.4983	5.88775e-05	7_88923316_88923882	MB_GABA
OK	negbinomial.size	0.000232582	0.354913	0.000993897	10_39898689_39899602	MB_GABA
OK	negbinomial.size	0.00819435	5.33278	0.0193016	7_88951929_88952211	MB_GABA
OK	negbinomial.size	4.40834e-05	-2.13766	0.000252943	7_88958158_88958674	MB_GABA
OK	negbinomial.size	0.000269758	4.63301	0.00112266	7_88962607_88962831	MB_GABA
OK	negbinomial.size	5.74817e-06	-6.17861	4.78715e-05	7_88969520_88969972	MB_GABA
OK	negbinomial.size	2.89545e-07	3.13984	4.18812e-06	7_89035471_89035886	MB_GABA
OK	negbinomial.size	5.92046e-05	4.98463	0.000322578	7_89037517_89037738	MB_GABA
OK	negbinomial.size	0.000578278	0.979621	0.00211174	7_89086313_89086755	MB_GABA
OK	negbinomial.size	1.25391e-07	5.62411	2.10627e-06	7_89089127_89089327	MB_GABA
OK	negbinomial.size	1.43142e-07	-6.32467	2.34743e-06	10_39918898_39919131	MB_GABA
OK	negbinomial.size	0.0012373	2.37738	0.00397455	7_89134268_89134537	MB_GABA
OK	negbinomial.size	0.00564951	5.38094	0.0141316	7_89141732_89142145	MB_GABA
OK	negbinomial.size	0.0058608	2.1558	0.0145763	7_89151425_89151988	MB_GABA
OK	negbinomial.size	3.9554e-06	-6.14613	3.5319e-05	7_89167383_89167672	MB_GABA
OK	negbinomial.size	4.67526e-07	-6.28256	6.17849e-06	7_89168626_89169029	MB_GABA
OK	negbinomial.size	1.95238e-07	-6.36278	3.02476e-06	7_89174886_89175294	MB_GABA
OK	negbinomial.size	0.000212453	2.03178	0.000923064	7_89194903_89195271	MB_GABA
OK	negbinomial.size	0.00372254	5.4185	0.00996876	7_89202752_89203311	MB_GABA
OK	negbinomial.size	0.00408144	5.19565	0.0107532	7_89211913_89212212	MB_GABA
OK	negbinomial.size	4.22735e-13	1.51652	5.05684e-11	7_89215911_89216789	MB_GABA
OK	negbinomial.size	0.00187639	-1.59615	0.00562736	7_89217597_89218141	MB_GABA
OK	negbinomial.size	0.0050706	0.903573	0.0128944	7_89247039_89247460	MB_GABA
OK	negbinomial.size	0.00415903	0.859886	0.0109204	7_89251157_89251912	MB_GABA
OK	negbinomial.size	0.00373828	5.41675	0.0100038	7_89253012_89253307	MB_GABA
OK	negbinomial.size	1.74166e-07	1.80917	2.75477e-06	7_89257185_89258284	MB_GABA
OK	negbinomial.size	8.29215e-05	-2.75434	0.00042534	7_89261499_89261838	MB_GABA
OK	negbinomial.size	2.90941e-05	2.817	0.000179615	7_89270586_89271151	MB_GABA
OK	negbinomial.size	1.21734e-06	5.27935	1.35105e-05	7_89276668_89277203	MB_GABA
OK	negbinomial.size	9.28569e-06	5.16344	7.06251e-05	7_89289416_89290189	MB_GABA
OK	negbinomial.size	0.0042687	5.35923	0.0111574	7_89290559_89290855	MB_GABA
OK	negbinomial.size	0.0215909	-1.08874	0.0435337	7_89298241_89298506	MB_GABA
OK	negbinomial.size	1.91377e-05	-1.45681	0.0001278	7_89308010_89308524	MB_GABA
OK	negbinomial.size	0.0109654	-0.846334	0.024643	7_89309974_89310357	MB_GABA
OK	negbinomial.size	0.000204824	-1.9928	0.000896097	7_89364889_89365485	MB_GABA
OK	negbinomial.size	0.00656465	-1.04046	0.0160319	7_89371432_89372016	MB_GABA
OK	negbinomial.size	0.000856388	0.192077	0.00292913	7_89403294_89404778	MB_GABA
OK	negbinomial.size	0.00629172	5.15886	0.0154652	7_89416817_89417282	MB_GABA
OK	negbinomial.size	0.00422456	-2.40697	0.0110596	10_39989502_39990004	MB_GABA
OK	negbinomial.size	0.00229917	-5.59866	0.00666094	7_89419682_89419976	MB_GABA
OK	negbinomial.size	1.09596e-08	-3.40691	2.80272e-07	7_89433908_89434289	MB_GABA
OK	negbinomial.size	1.92897e-05	-5.24249	0.000128607	7_89437327_89437765	MB_GABA
OK	negbinomial.size	1.22846e-05	5.10377	8.8702e-05	7_89466283_89466789	MB_GABA
OK	negbinomial.size	1.56663e-06	5.29912	1.66096e-05	7_89495753_89496212	MB_GABA
OK	negbinomial.size	0.0206243	1.0242	0.0418973	7_89517484_89517721	MB_GABA
OK	negbinomial.size	9.30726e-08	-5.53289	1.64832e-06	10_40004293_40004566	MB_GABA
OK	negbinomial.size	0.0143772	-0.703781	0.030971	7_89589721_89590324	MB_GABA
OK	negbinomial.size	0.000443938	0.360596	0.00169793	7_89632218_89633371	MB_GABA
OK	negbinomial.size	8.19208e-05	-2.72157	0.000421314	7_89646722_89646926	MB_GABA
OK	negbinomial.size	0.00431575	0.872441	0.011261	7_89649597_89650216	MB_GABA
OK	negbinomial.size	1.16049e-05	-1.70289	8.47157e-05	7_89656331_89656676	MB_GABA
OK	negbinomial.size	0.000900574	-1.95032	0.00305376	7_89670057_89670379	MB_GABA
OK	negbinomial.size	1.31043e-07	3.15311	2.18363e-06	7_89677743_89678065	MB_GABA
OK	negbinomial.size	6.10982e-08	5.41359	1.16255e-06	7_89679494_89679987	MB_GABA
OK	negbinomial.size	1.49587e-08	0.47975	3.61582e-07	10_40024430_40025704	MB_GABA
OK	negbinomial.size	0.000268178	1.12144	0.00111723	7_89698178_89698699	MB_GABA
OK	negbinomial.size	0.000116517	4.98555	0.000562303	7_89709516_89709873	MB_GABA
OK	negbinomial.size	0.000590787	5.17273	0.00214935	7_89733885_89734181	MB_GABA
OK	negbinomial.size	6.85977e-11	2.64776	3.90607e-09	7_89743200_89743715	MB_GABA
OK	negbinomial.size	1.7326e-07	-3.28567	2.74367e-06	7_89745201_89745580	MB_GABA
OK	negbinomial.size	2.12574e-10	1.01539	1.01601e-08	10_40036470_40037320	MB_GABA
OK	negbinomial.size	0.00743537	1.17105	0.0177996	7_89778976_89779357	MB_GABA
OK	negbinomial.size	0.0136558	-1.76914	0.0296542	7_89798103_89798507	MB_GABA
OK	negbinomial.size	0.00198947	-1.76323	0.0059062	7_89826734_89827228	MB_GABA
OK	negbinomial.size	0.000481855	5.52323	0.00181698	7_89830264_89830763	MB_GABA
OK	negbinomial.size	0.000255478	-1.96666	0.00107313	7_89833418_89833801	MB_GABA
OK	negbinomial.size	0.00393793	0.490098	0.0104434	10_40053762_40054175	MB_GABA
OK	negbinomial.size	0.0065122	2.13196	0.0159247	7_89869797_89870222	MB_GABA
OK	negbinomial.size	0.00315183	2.21327	0.00867463	7_89872192_89872521	MB_GABA
OK	negbinomial.size	0.00992249	-0.872087	0.022658	7_89906633_89907129	MB_GABA
OK	negbinomial.size	0.0183374	0.520088	0.0380074	7_89912466_89912851	MB_GABA
OK	negbinomial.size	0.00122703	1.89795	0.00394702	7_89925077_89925353	MB_GABA
OK	negbinomial.size	0.000434649	-2.6494	0.00166807	7_89931382_89931833	MB_GABA
OK	negbinomial.size	9.66321e-05	-5.0737	0.000481728	7_89937976_89938337	MB_GABA
OK	negbinomial.size	5.56803e-07	-2.17115	7.13492e-06	7_89947948_89948331	MB_GABA
OK	negbinomial.size	0.000225835	4.90536	0.000970027	7_89965254_89965580	MB_GABA
OK	negbinomial.size	0.00164707	0.536532	0.00504905	7_90029168_90030474	MB_GABA
OK	negbinomial.size	7.8058e-07	-2.70484	9.40605e-06	10_40066759_40067095	MB_GABA
OK	negbinomial.size	0.0120364	0.85931	0.026649	7_90034034_90034257	MB_GABA
OK	negbinomial.size	0.00545399	5.23912	0.0137213	7_90047398_90047886	MB_GABA
OK	negbinomial.size	9.50206e-06	2.09198	7.1998e-05	7_90054898_90055147	MB_GABA
OK	negbinomial.size	1.21317e-13	-1.37988	1.74574e-11	7_90059426_90060452	MB_GABA
OK	negbinomial.size	2.2587e-06	5.35502	2.23819e-05	7_90074603_90075122	MB_GABA
OK	negbinomial.size	9.70301e-10	-2.63176	3.68435e-08	7_90080638_90081441	MB_GABA
OK	negbinomial.size	0.00178857	-0.705704	0.0054066	7_90099196_90099813	MB_GABA
OK	negbinomial.size	0.0143316	1.5669	0.030894	7_90143825_90144141	MB_GABA
OK	negbinomial.size	4.49139e-07	1.53688	5.97816e-06	7_90150127_90150632	MB_GABA
OK	negbinomial.size	0.000186113	-2.27504	0.000828348	7_90182212_90182609	MB_GABA
OK	negbinomial.size	2.56687e-05	-1.9955	0.000162049	10_40073745_40074120	MB_GABA
OK	negbinomial.size	1.25721e-08	-2.76863	3.13124e-07	7_90190242_90191090	MB_GABA
OK	negbinomial.size	1.2182e-05	1.74002	8.81208e-05	7_90193823_90194580	MB_GABA
OK	negbinomial.size	0.00772665	1.18897	0.0183828	7_90200873_90201557	MB_GABA
OK	negbinomial.size	0.000900222	-1.1624	0.00305276	7_90201893_90202562	MB_GABA
OK	negbinomial.size	0.0241983	-0.610672	0.0479226	7_90216540_90216960	MB_GABA
OK	negbinomial.size	2.2813e-05	-2.09889	0.000147138	7_90219104_90220024	MB_GABA
OK	negbinomial.size	0.0116328	-1.19724	0.0258961	10_40076300_40076645	MB_GABA
OK	negbinomial.size	7.78122e-05	1.93443	0.00040373	7_90251788_90252196	MB_GABA
OK	negbinomial.size	0.00746025	5.25867	0.0178474	7_90254633_90254958	MB_GABA
OK	negbinomial.size	0.00451413	-6.10331	0.0116871	7_90260700_90260909	MB_GABA
OK	negbinomial.size	0.000106658	1.27501	0.000522577	7_90265513_90266021	MB_GABA
OK	negbinomial.size	0.0193258	-2.14107	0.0396881	7_90276760_90277093	MB_GABA
OK	negbinomial.size	0.00060052	5.419	0.00217803	7_90392615_90392932	MB_GABA
OK	negbinomial.size	0.000138035	-6.00061	0.000646287	7_90425352_90425810	MB_GABA
OK	negbinomial.size	0.00191504	-1.54169	0.00572304	7_90432143_90432631	MB_GABA
OK	negbinomial.size	0.000518062	-1.51456	0.00192839	10_40086398_40086738	MB_GABA
OK	negbinomial.size	0.000114904	-0.275322	0.000555907	7_90442271_90444076	MB_GABA
OK	negbinomial.size	0.00096215	0.291479	0.00322424	7_90456664_90457795	MB_GABA
OK	negbinomial.size	4.5332e-06	5.3695	3.94522e-05	7_90462591_90462932	MB_GABA
OK	negbinomial.size	3.54226e-06	0.244369	3.22604e-05	7_90475609_90476989	MB_GABA
OK	negbinomial.size	4.96658e-05	-2.86603	0.000279027	7_90494462_90494820	MB_GABA
OK	negbinomial.size	0.000283313	4.84616	0.00116938	7_90495169_90495446	MB_GABA
OK	negbinomial.size	0.001226	5.22994	0.003944	7_90602415_90602797	MB_GABA
OK	negbinomial.size	0.0149217	1.35836	0.0319675	7_90608718_90609086	MB_GABA
OK	negbinomial.size	3.71684e-07	-3.18225	5.13326e-06	1_35331843_35332282	MB_GABA
OK	negbinomial.size	5.22992e-06	-3.13699	4.43008e-05	10_40087991_40088386	MB_GABA
OK	negbinomial.size	2.59489e-06	5.20344	2.50535e-05	7_90636421_90636763	MB_GABA
OK	negbinomial.size	2.41401e-07	1.94689	3.60961e-06	7_90658785_90659258	MB_GABA
OK	negbinomial.size	9.45185e-12	-5.98333	7.2783e-10	7_90665936_90666719	MB_GABA
OK	negbinomial.size	0.000476565	5.32977	0.00180073	7_90688116_90688443	MB_GABA
OK	negbinomial.size	3.01612e-07	1.43453	4.33188e-06	7_90701376_90702225	MB_GABA
OK	negbinomial.size	0.00548084	-1.2363	0.0137783	7_90725224_90725732	MB_GABA
OK	negbinomial.size	9.50524e-05	1.21266	0.000475386	10_40095719_40096102	MB_GABA
OK	negbinomial.size	0.000774045	-2.17616	0.00269367	7_90750953_90751338	MB_GABA
OK	negbinomial.size	0.00104761	5.01241	0.00345713	7_90768712_90769204	MB_GABA
OK	negbinomial.size	0.00812965	1.42611	0.0191734	7_90773286_90774167	MB_GABA
OK	negbinomial.size	0.00108616	-2.53608	0.00356481	7_90800175_90800362	MB_GABA
OK	negbinomial.size	0.0219295	0.496062	0.0440957	7_90820557_90821985	MB_GABA
OK	negbinomial.size	0.00134363	-1.58826	0.00425913	7_90827341_90827772	MB_GABA
OK	negbinomial.size	0.00430903	2.14665	0.0112456	7_90831844_90832176	MB_GABA
OK	negbinomial.size	0.000153667	4.99337	0.0007065	10_40097051_40097257	MB_GABA
OK	negbinomial.size	0.0017283	2.34378	0.00525518	7_90838553_90838959	MB_GABA
OK	negbinomial.size	0.0152378	-1.29448	0.0325453	7_90848110_90848420	MB_GABA
OK	negbinomial.size	7.03098e-12	0.905796	5.68301e-10	7_90886405_90888080	MB_GABA
OK	negbinomial.size	0.00274119	0.755493	0.00771919	7_90915969_90917253	MB_GABA
OK	negbinomial.size	0.00364783	-0.960792	0.00980082	7_90925361_90925927	MB_GABA
OK	negbinomial.size	3.56906e-06	1.96813	3.24607e-05	7_90927514_90927822	MB_GABA
OK	negbinomial.size	5.8747e-13	3.70156	6.73134e-11	10_40103132_40103431	MB_GABA
OK	negbinomial.size	1.03636e-05	4.96635	7.71627e-05	7_90960059_90960495	MB_GABA
OK	negbinomial.size	0.000169513	1.67686	0.0007663	7_91003610_91004136	MB_GABA
OK	negbinomial.size	0.000234291	-1.92228	0.00100005	7_91033765_91034128	MB_GABA
OK	negbinomial.size	0.00313819	2.18351	0.00864307	7_91046056_91046488	MB_GABA
OK	negbinomial.size	9.38858e-05	-1.99088	0.000470659	7_91048219_91048729	MB_GABA
OK	negbinomial.size	0.000681181	1.02607	0.00242166	10_40108081_40108352	MB_GABA
OK	negbinomial.size	0.0137532	-0.941611	0.0298343	7_91063354_91063618	MB_GABA
OK	negbinomial.size	0.0043468	-1.19269	0.0113286	7_91069245_91069588	MB_GABA
OK	negbinomial.size	0.00271965	5.40419	0.00766829	7_91075217_91075639	MB_GABA
OK	negbinomial.size	6.65231e-15	0.758649	1.38756e-12	7_91089082_91091604	MB_GABA
OK	negbinomial.size	0.00110914	-1.36211	0.00362698	7_91096508_91097012	MB_GABA
OK	negbinomial.size	2.24596e-06	-3.07468	2.22813e-05	7_91129194_91129522	MB_GABA
OK	negbinomial.size	0.00201336	1.19707	0.00596436	10_40110693_40111002	MB_GABA
OK	negbinomial.size	9.01211e-08	-1.72681	1.60438e-06	7_91158717_91159446	MB_GABA
OK	negbinomial.size	0.00332943	2.21361	0.00908603	7_91162089_91162538	MB_GABA
OK	negbinomial.size	0.000937208	-2.14768	0.00315463	7_91169042_91169378	MB_GABA
OK	negbinomial.size	8.52354e-06	-5.2746	6.59e-05	7_91173600_91173958	MB_GABA
OK	negbinomial.size	0.0115514	4.6501	0.0257453	7_91179347_91179732	MB_GABA
OK	negbinomial.size	0.00145813	1.34203	0.00455792	7_91195766_91196225	MB_GABA
OK	negbinomial.size	2.4835e-10	5.82077	1.15673e-08	7_91198007_91198472	MB_GABA
OK	negbinomial.size	1.2884e-09	-3.02861	4.68677e-08	7_91203851_91204320	MB_GABA
OK	negbinomial.size	0.000607902	-1.90337	0.00220062	7_91204517_91205007	MB_GABA
OK	negbinomial.size	0.000406314	1.75192	0.00157805	7_91208885_91209236	MB_GABA
OK	negbinomial.size	0.000590931	4.81939	0.00214976	7_91211767_91212012	MB_GABA
OK	negbinomial.size	3.42009e-14	1.58319	5.80391e-12	7_91218481_91219135	MB_GABA
OK	negbinomial.size	0.00160428	-2.0524	0.00494145	7_91226917_91227271	MB_GABA
OK	negbinomial.size	0.00793021	-0.803365	0.0187851	10_40128448_40128761	MB_GABA
OK	negbinomial.size	0.00102018	5.64877	0.00338158	7_91250637_91250873	MB_GABA
OK	negbinomial.size	0.00216407	0.29278	0.0063355	7_91261584_91263337	MB_GABA
OK	negbinomial.size	2.67943e-05	-2.28675	0.00016776	7_91271191_91272005	MB_GABA
OK	negbinomial.size	0.017869	1.12447	0.0372216	7_91274916_91275355	MB_GABA
OK	negbinomial.size	0.00478755	0.734701	0.0122797	7_91284438_91284870	MB_GABA
OK	negbinomial.size	0.000879231	0.367282	0.00299462	10_40141450_40142482	MB_GABA
OK	negbinomial.size	1.28046e-09	3.35209	4.66342e-08	7_91323939_91324527	MB_GABA
OK	negbinomial.size	3.99677e-08	5.62393	8.2027e-07	7_91343791_91344165	MB_GABA
OK	negbinomial.size	3.0463e-05	-2.82872	0.00018631	7_91355329_91355671	MB_GABA
OK	negbinomial.size	5.19347e-08	1.39264	1.01692e-06	7_91369695_91370206	MB_GABA
OK	negbinomial.size	0.000542916	1.73141	0.00200461	7_91371503_91371782	MB_GABA
OK	negbinomial.size	0.0144522	-1.13902	0.0311083	7_91380750_91381104	MB_GABA
OK	negbinomial.size	0.000709281	5.51664	0.0025044	7_91391747_91392088	MB_GABA
OK	negbinomial.size	2.20592e-07	1.65672	3.35046e-06	7_91413125_91413725	MB_GABA
OK	negbinomial.size	5.48906e-09	1.17098	1.57594e-07	7_91414923_91415155	MB_GABA
OK	negbinomial.size	3.04206e-07	5.53975	4.36172e-06	1_35344428_35344647	MB_GABA
OK	negbinomial.size	0.000567708	-2.61335	0.00207996	7_91425194_91425473	MB_GABA
OK	negbinomial.size	0.00226016	0.741264	0.00656697	7_91442987_91443309	MB_GABA
OK	negbinomial.size	4.83964e-08	2.60172	9.59725e-07	7_91454969_91455784	MB_GABA
OK	negbinomial.size	0.0238973	-5.96034	0.0474156	7_91465614_91465888	MB_GABA
OK	negbinomial.size	0.0105046	4.76417	0.0237735	7_91530621_91530930	MB_GABA
OK	negbinomial.size	0.00401945	2.20616	0.0106205	7_91531497_91531852	MB_GABA
OK	negbinomial.size	9.86216e-07	-0.579339	1.13742e-05	7_91542350_91543593	MB_GABA
OK	negbinomial.size	1.13722e-07	1.4593	1.9443e-06	7_91549086_91549926	MB_GABA
OK	negbinomial.size	0.000360519	-1.94684	0.00143042	7_91550323_91550771	MB_GABA
OK	negbinomial.size	9.60676e-05	4.73947	0.000479314	7_91553370_91553747	MB_GABA
OK	negbinomial.size	2.88535e-14	5.20182	4.99874e-12	7_91556302_91556742	MB_GABA
OK	negbinomial.size	0.00229148	-1.54984	0.0066418	7_91559776_91560426	MB_GABA
OK	negbinomial.size	0.0159647	0.850876	0.0338602	7_91564817_91565407	MB_GABA
OK	negbinomial.size	0.00228632	2.25923	0.00663016	7_91572070_91572332	MB_GABA
OK	negbinomial.size	0.0011715	1.10964	0.00379624	7_91578350_91579307	MB_GABA
OK	negbinomial.size	0.00283117	2.27757	0.007931	7_91594999_91595235	MB_GABA
OK	negbinomial.size	3.4997e-05	4.69299	0.000209187	7_91612726_91613108	MB_GABA
OK	negbinomial.size	0.000267108	4.86207	0.00111368	7_91621977_91622412	MB_GABA
OK	negbinomial.size	8.65065e-06	0.504547	6.66888e-05	10_40246561_40247783	MB_GABA
OK	negbinomial.size	0.00610233	5.17679	0.0150731	7_91653802_91654264	MB_GABA
OK	negbinomial.size	6.97672e-10	-5.87467	2.79904e-08	7_91669048_91669415	MB_GABA
OK	negbinomial.size	1.22339e-06	0.708802	1.35656e-05	7_91672075_91672774	MB_GABA
OK	negbinomial.size	0.00132292	-1.1359	0.00420403	7_91696404_91697103	MB_GABA
OK	negbinomial.size	3.06529e-10	0.459044	1.38964e-08	10_40256455_40259057	MB_GABA
OK	negbinomial.size	0.01087	-1.0863	0.0244606	7_91700809_91701336	MB_GABA
OK	negbinomial.size	0.00020462	-4.9874	0.000895443	7_91705325_91705632	MB_GABA
OK	negbinomial.size	0.00191508	-1.50061	0.00572309	7_91710363_91710874	MB_GABA
OK	negbinomial.size	5.26793e-06	2.86579	4.45679e-05	7_91711091_91711569	MB_GABA
OK	negbinomial.size	0.0239534	-0.798682	0.0475103	7_91724983_91725749	MB_GABA
OK	negbinomial.size	0.000773551	2.43268	0.00269261	7_91726681_91727341	MB_GABA
OK	negbinomial.size	0.000552007	1.59499	0.00203201	10_40273121_40273444	MB_GABA
OK	negbinomial.size	1.86705e-06	-6.35153	1.91767e-05	7_91734144_91734477	MB_GABA
OK	negbinomial.size	0.000778685	2.37164	0.00270675	7_91736846_91737147	MB_GABA
OK	negbinomial.size	4.15913e-05	1.6504	0.000241324	7_91737521_91737932	MB_GABA
OK	negbinomial.size	8.65931e-05	-2.3433	0.00044068	7_91750584_91750797	MB_GABA
OK	negbinomial.size	0.00704824	2.14539	0.0170198	10_40274497_40274709	MB_GABA
OK	negbinomial.size	0.020899	1.01392	0.0423605	7_91771965_91772219	MB_GABA
OK	negbinomial.size	0.00117629	1.07014	0.00380906	7_91784392_91784735	MB_GABA
OK	negbinomial.size	0.000655497	1.27492	0.00234424	7_91790998_91791431	MB_GABA
OK	negbinomial.size	9.59846e-12	-3.18641	7.37269e-10	7_91797760_91798315	MB_GABA
OK	negbinomial.size	0.000201111	-1.22493	0.000882369	7_91799302_91799902	MB_GABA
OK	negbinomial.size	0.00198489	1.80267	0.00589513	7_91801292_91801545	MB_GABA
OK	negbinomial.size	0.000108865	2.07528	0.000531561	7_91825027_91825468	MB_GABA
OK	negbinomial.size	0.000159914	-1.12383	0.000729863	10_40276008_40276385	MB_GABA
OK	negbinomial.size	0.00255394	-1.22802	0.00727678	7_91832330_91832892	MB_GABA
OK	negbinomial.size	1.19642e-05	-6.07048	8.68497e-05	7_91836175_91836517	MB_GABA
OK	negbinomial.size	6.64539e-05	-1.73833	0.000354453	7_91836794_91837168	MB_GABA
OK	negbinomial.size	4.23446e-05	-1.76567	0.000244902	7_91845105_91845648	MB_GABA
OK	negbinomial.size	0.0165127	0.622929	0.0348318	7_91853476_91854668	MB_GABA
OK	negbinomial.size	0.00453872	1.29962	0.0117399	7_91861928_91862267	MB_GABA
OK	negbinomial.size	0.0216142	1.16519	0.0435725	7_91865803_91866016	MB_GABA
OK	negbinomial.size	4.63393e-06	-6.1627	4.01678e-05	7_91882247_91882434	MB_GABA
OK	negbinomial.size	0.0143316	-2.1677	0.030894	7_91882611_91882929	MB_GABA
OK	negbinomial.size	5.68702e-06	2.89558	4.74451e-05	7_91891191_91891469	MB_GABA
OK	negbinomial.size	0.00532172	-0.951537	0.0134384	7_91891549_91892053	MB_GABA
OK	negbinomial.size	3.85549e-06	-1.35381	3.45781e-05	7_91893781_91894274	MB_GABA
OK	negbinomial.size	0.000381978	-2.58871	0.00150084	7_91903362_91903910	MB_GABA
OK	negbinomial.size	5.64523e-05	-1.26633	0.000310267	7_91982610_91983633	MB_GABA
OK	negbinomial.size	0.000238451	4.67879	0.00101452	7_91993230_91993469	MB_GABA
OK	negbinomial.size	0.00266518	-2.38433	0.00753756	7_92010325_92010651	MB_GABA
OK	negbinomial.size	0.00019454	1.83869	0.000858695	7_92024399_92024729	MB_GABA
OK	negbinomial.size	0.00148869	5.50972	0.00463798	7_92027454_92027785	MB_GABA
OK	negbinomial.size	4.17347e-05	4.76909	0.000241967	1_35382058_35382458	MB_GABA
OK	negbinomial.size	0.00196583	0.748482	0.00584829	7_92102725_92103553	MB_GABA
OK	negbinomial.size	0.00463916	0.730819	0.01196	7_92115130_92115835	MB_GABA
OK	negbinomial.size	0.00198849	1.85803	0.00590386	7_92120145_92120504	MB_GABA
OK	negbinomial.size	4.90914e-07	-3.2093	6.42513e-06	7_92136720_92136956	MB_GABA
OK	negbinomial.size	0.00034687	-1.55235	0.00138486	7_92153483_92153687	MB_GABA
OK	negbinomial.size	0.00299927	-1.37202	0.00831581	7_92166034_92166469	MB_GABA
OK	negbinomial.size	0.000259236	-1.59155	0.00108628	7_92176096_92176598	MB_GABA
OK	negbinomial.size	0.00166913	-0.968544	0.00510584	7_92189402_92189681	MB_GABA
OK	negbinomial.size	0.000135416	-5.04428	0.000635898	7_92191055_92191244	MB_GABA
OK	negbinomial.size	4.77011e-06	0.294788	4.11115e-05	10_40301313_40302909	MB_GABA
OK	negbinomial.size	0.000438525	4.71626	0.00168084	7_92198499_92198904	MB_GABA
OK	negbinomial.size	0.00568619	1.13504	0.0142099	7_92200454_92200836	MB_GABA
OK	negbinomial.size	0.00566589	-1.10944	0.0141674	7_92218702_92219057	MB_GABA
OK	negbinomial.size	0.00050339	1.57086	0.00188318	7_92250656_92251023	MB_GABA
OK	negbinomial.size	3.60685e-07	-2.18067	5.00871e-06	7_92253029_92253557	MB_GABA
OK	negbinomial.size	5.00885e-09	5.7699	1.46012e-07	10_40310320_40310713	MB_GABA
OK	negbinomial.size	6.95775e-09	-1.39012	1.92036e-07	7_92257845_92258994	MB_GABA
OK	negbinomial.size	0.0152993	1.51493	0.0326599	7_92267064_92267408	MB_GABA
OK	negbinomial.size	6.09286e-09	-2.62631	1.71965e-07	7_92273480_92273904	MB_GABA
OK	negbinomial.size	0.00347249	-0.821137	0.00941284	7_92275432_92275825	MB_GABA
OK	negbinomial.size	2.58112e-19	1.87662	1.71152e-16	7_92277178_92277952	MB_GABA
OK	negbinomial.size	0.000407718	4.73968	0.00158234	7_92282334_92283200	MB_GABA
OK	negbinomial.size	2.16979e-14	-1.6775	3.92305e-12	7_92289136_92290067	MB_GABA
OK	negbinomial.size	0.0012799	-1.22356	0.00408775	7_92302966_92303281	MB_GABA
OK	negbinomial.size	0.00208423	1.41878	0.00614277	7_92317056_92317434	MB_GABA
OK	negbinomial.size	0.000568006	0.689936	0.00208088	7_92321898_92323003	MB_GABA
OK	negbinomial.size	0.00488887	1.23116	0.0124996	7_92332047_92332329	MB_GABA
OK	negbinomial.size	2.21192e-05	-1.86158	0.000143546	7_92346882_92347470	MB_GABA
OK	negbinomial.size	0.00940936	1.29315	0.0216752	7_92359133_92359527	MB_GABA
OK	negbinomial.size	0.00055867	1.109	0.00205182	7_92361078_92361900	MB_GABA
OK	negbinomial.size	0.0134947	0.92671	0.0293612	7_92367108_92367424	MB_GABA
OK	negbinomial.size	0.000283983	4.61307	0.0011718	10_40321381_40322255	MB_GABA
OK	negbinomial.size	0.0013339	1.10844	0.00423297	7_92372871_92373756	MB_GABA
OK	negbinomial.size	1.38093e-05	-6.08395	9.77211e-05	7_92381453_92381682	MB_GABA
OK	negbinomial.size	0.00404972	1.38079	0.0106851	7_92383833_92384255	MB_GABA
OK	negbinomial.size	0.0162406	-1.08836	0.0343514	7_92384648_92385073	MB_GABA
OK	negbinomial.size	0.00146761	-1.65073	0.00458334	7_92389705_92389945	MB_GABA
OK	negbinomial.size	5.47144e-06	1.65545	4.59742e-05	7_92401027_92401529	MB_GABA
OK	negbinomial.size	0.00524527	5.40947	0.013272	7_92405032_92405296	MB_GABA
OK	negbinomial.size	0.00027547	-2.2263	0.00114235	7_92410111_92410377	MB_GABA
OK	negbinomial.size	0.0222872	4.79393	0.0447115	10_40328531_40328801	MB_GABA
OK	negbinomial.size	0.0214621	-0.969312	0.0433148	7_92415430_92415930	MB_GABA
OK	negbinomial.size	0.0061401	1.05517	0.0151494	7_92418940_92419373	MB_GABA
OK	negbinomial.size	3.41426e-08	2.38067	7.20695e-07	7_92448360_92448866	MB_GABA
OK	negbinomial.size	0.00154266	-2.03285	0.00478067	7_92454446_92454880	MB_GABA
OK	negbinomial.size	4.45287e-11	0.342427	2.73253e-09	10_40348643_40349706	MB_GABA
OK	negbinomial.size	0.000138932	0.859911	0.000649793	7_92477575_92478600	MB_GABA
OK	negbinomial.size	1.04426e-08	-6.53686	2.69038e-07	7_92480688_92481208	MB_GABA
OK	negbinomial.size	0.0252781	4.67964	0.0497049	7_92531328_92531896	MB_GABA
OK	negbinomial.size	0.000395165	-2.64395	0.00154222	7_92548130_92548360	MB_GABA
OK	negbinomial.size	4.16705e-05	-2.88493	0.000241692	7_92625441_92625743	MB_GABA
OK	negbinomial.size	7.94916e-07	0.458237	9.54294e-06	7_92636207_92637903	MB_GABA
OK	negbinomial.size	5.10205e-05	-1.31745	0.000285339	7_92642132_92642722	MB_GABA
OK	negbinomial.size	0.00747371	0.765067	0.017876	1_35385519_35386800	MB_GABA
OK	negbinomial.size	0.0114255	5.01438	0.0255099	10_40366788_40367173	MB_GABA
OK	negbinomial.size	0.00916271	-1.5342	0.0211975	7_92657992_92658357	MB_GABA
OK	negbinomial.size	0.000120688	0.169808	0.000578639	7_92669225_92670638	MB_GABA
OK	negbinomial.size	0.0219707	5.0378	0.0441667	7_92678980_92679325	MB_GABA
OK	negbinomial.size	0.000496017	5.65627	0.00186071	7_92710508_92711340	MB_GABA
OK	negbinomial.size	0.000223094	-4.96917	0.000960411	7_92720855_92721294	MB_GABA
OK	negbinomial.size	0.00569196	0.819489	0.0142216	7_92729103_92729605	MB_GABA
OK	negbinomial.size	2.44735e-07	-1.82252	3.64931e-06	7_92729877_92730198	MB_GABA
OK	negbinomial.size	1.96069e-06	-3.08789	1.99657e-05	7_92731610_92732017	MB_GABA
OK	negbinomial.size	4.92171e-07	2.2504	6.43804e-06	7_92732933_92733294	MB_GABA
OK	negbinomial.size	1.22586e-06	-2.62456	1.3586e-05	7_92735388_92735675	MB_GABA
OK	negbinomial.size	1.28298e-10	0.343626	6.5977e-09	7_92740988_92742291	MB_GABA
OK	negbinomial.size	4.01598e-05	1.92207	0.000234481	7_92761003_92761399	MB_GABA
OK	negbinomial.size	1.24411e-06	-2.17917	1.3745e-05	7_92770629_92770845	MB_GABA
OK	negbinomial.size	0.0169321	0.45753	0.0355728	7_92775657_92776260	MB_GABA
OK	negbinomial.size	0.00662264	1.16615	0.0161526	10_40377368_40377793	MB_GABA
OK	negbinomial.size	5.27784e-05	-1.65185	0.000293285	7_92798764_92799169	MB_GABA
OK	negbinomial.size	3.86011e-05	2.24589	0.000226978	7_92813080_92813543	MB_GABA
OK	negbinomial.size	0.00283407	-1.32293	0.00793807	7_92819537_92819770	MB_GABA
OK	negbinomial.size	0.00767604	1.16875	0.0182814	7_92819934_92820273	MB_GABA
OK	negbinomial.size	0.00185538	0.790495	0.00557389	7_92827927_92828344	MB_GABA
OK	negbinomial.size	0.0127076	-2.11781	0.0279079	7_92829625_92829946	MB_GABA
OK	negbinomial.size	0.00067739	5.35391	0.00241021	7_92835743_92836148	MB_GABA
OK	negbinomial.size	0.000731233	2.39168	0.00256823	7_92847843_92848242	MB_GABA
OK	negbinomial.size	0.000377233	5.89577	0.0014857	7_92849342_92849722	MB_GABA
OK	negbinomial.size	1.20832e-05	-3.07374	8.75329e-05	7_92850513_92850907	MB_GABA
OK	negbinomial.size	0.00334539	1.54029	0.00912239	7_92853804_92854142	MB_GABA
OK	negbinomial.size	5.89065e-05	5.36106	0.000321263	7_92865317_92865653	MB_GABA
OK	negbinomial.size	2.52003e-05	-2.4887	0.000159664	7_92866377_92866687	MB_GABA
OK	negbinomial.size	0.00426757	0.153006	0.0111548	7_92874195_92875546	MB_GABA
OK	negbinomial.size	0.00186855	-1.22236	0.0056068	10_40391240_40391577	MB_GABA
OK	negbinomial.size	0.0102529	-1.3007	0.0232944	7_92878764_92878992	MB_GABA
OK	negbinomial.size	1.01197e-06	5.4253	1.16127e-05	7_92883512_92884035	MB_GABA
OK	negbinomial.size	0.00536439	-1.65692	0.0135296	7_92885225_92885432	MB_GABA
OK	negbinomial.size	1.15303e-06	-3.11841	1.29134e-05	7_93076626_93076831	MB_GABA
OK	negbinomial.size	0.000150625	-5.90087	0.000694954	7_93076895_93077137	MB_GABA
OK	negbinomial.size	0.000452294	-0.999997	0.00172407	7_93093221_93094123	MB_GABA
OK	negbinomial.size	0.00380361	0.768062	0.0101514	7_93095322_93095885	MB_GABA
OK	negbinomial.size	4.08315e-12	2.71328	3.54722e-10	7_93124086_93124639	MB_GABA
OK	negbinomial.size	1.93151e-05	5.15559	0.00012872	7_93135178_93135518	MB_GABA
OK	negbinomial.size	0.00366944	-1.66755	0.00984953	7_93235848_93236084	MB_GABA
OK	negbinomial.size	0.000156007	1.80198	0.000715235	7_93291586_93292386	MB_GABA
OK	negbinomial.size	0.0112935	-0.687013	0.0252663	7_93331188_93331858	MB_GABA
OK	negbinomial.size	0.00116179	-2.04902	0.00376965	7_93333086_93333384	MB_GABA
OK	negbinomial.size	0.000656837	1.70687	0.00234871	7_93334615_93335131	MB_GABA
OK	negbinomial.size	0.00449173	5.13618	0.0116409	7_93408237_93408585	MB_GABA
OK	negbinomial.size	4.64991e-07	-2.73182	6.15105e-06	7_93490466_93490938	MB_GABA
OK	negbinomial.size	0.0224512	4.78773	0.0449905	10_40419132_40419467	MB_GABA
OK	negbinomial.size	0.000213498	2.50598	0.000926552	7_93575928_93576117	MB_GABA
OK	negbinomial.size	1.6477e-07	-3.27992	2.63056e-06	7_93646804_93647143	MB_GABA
OK	negbinomial.size	4.39325e-05	4.8716	0.000252245	7_93794710_93795166	MB_GABA
OK	negbinomial.size	5.93632e-10	-5.67666	2.42973e-08	7_93884534_93885088	MB_GABA
OK	negbinomial.size	0.000195628	4.85375	0.000862734	7_93995361_93995749	MB_GABA
OK	negbinomial.size	9.54598e-06	2.83823	7.22747e-05	7_94103700_94104315	MB_GABA
OK	negbinomial.size	0.00574046	-1.12202	0.0143234	7_94113536_94113897	MB_GABA
OK	negbinomial.size	0.00288436	-1.73156	0.00805469	7_94126074_94126603	MB_GABA
OK	negbinomial.size	1.49911e-05	1.75866	0.000104476	7_94154074_94154534	MB_GABA
OK	negbinomial.size	0.00690572	1.63774	0.016729	7_94156076_94156436	MB_GABA
OK	negbinomial.size	8.35408e-09	-3.45211	2.23456e-07	7_94224714_94225089	MB_GABA
OK	negbinomial.size	1.83007e-06	-6.2465	1.88591e-05	7_94230298_94230705	MB_GABA
OK	negbinomial.size	0.00106551	5.31556	0.00350677	7_94269653_94269867	MB_GABA
OK	negbinomial.size	1.99397e-05	5.2385	0.000132067	7_94501738_94502308	MB_GABA
OK	negbinomial.size	0.0143377	1.94535	0.030904	7_94541622_94541936	MB_GABA
OK	negbinomial.size	3.54792e-05	4.82326	0.000211569	7_94542032_94542509	MB_GABA
OK	negbinomial.size	1.40392e-05	-1.83341	9.90345e-05	7_94565570_94565802	MB_GABA
OK	negbinomial.size	0.0253353	1.46929	0.0497975	7_94609780_94610089	MB_GABA
OK	negbinomial.size	3.28295e-06	4.97158	3.03621e-05	7_94645609_94646281	MB_GABA
OK	negbinomial.size	3.5471e-05	-2.39979	0.000211533	7_94648370_94648935	MB_GABA
OK	negbinomial.size	0.00231306	2.31619	0.00669443	7_94727147_94727410	MB_GABA
OK	negbinomial.size	0.00285322	-1.44779	0.00798307	7_94742929_94743337	MB_GABA
OK	negbinomial.size	0.00539013	-0.670808	0.0135851	7_94797723_94798487	MB_GABA
OK	negbinomial.size	8.68016e-07	-5.4705	1.02452e-05	7_94900892_94901329	MB_GABA
OK	negbinomial.size	0.00371799	2.14956	0.00995882	7_94920586_94920874	MB_GABA
OK	negbinomial.size	0.000132074	5.38107	0.000623146	7_94926254_94926570	MB_GABA
OK	negbinomial.size	0.00115737	5.26575	0.00375766	7_94930230_94930597	MB_GABA
OK	negbinomial.size	0.00160683	-2.55365	0.0049473	7_95021773_95022108	MB_GABA
OK	negbinomial.size	3.28588e-06	-6.27392	3.03863e-05	7_95022850_95023154	MB_GABA
OK	negbinomial.size	4.07732e-06	-6.27787	3.62137e-05	7_95028082_95028569	MB_GABA
OK	negbinomial.size	1.04866e-06	-2.6839	1.19476e-05	7_95082007_95082470	MB_GABA
OK	negbinomial.size	0.00636714	-0.458728	0.015626	10_40445912_40446596	MB_GABA
OK	negbinomial.size	6.76368e-06	1.79012	5.46393e-05	7_95124180_95124461	MB_GABA
OK	negbinomial.size	0.000859878	1.73039	0.00293914	7_95134103_95134493	MB_GABA
OK	negbinomial.size	0.000120377	-4.97107	0.000577429	7_95267354_95267859	MB_GABA
OK	negbinomial.size	0.0174613	1.50983	0.0365214	7_95350022_95350605	MB_GABA
OK	negbinomial.size	0.00509776	5.27423	0.0129503	7_95400121_95400388	MB_GABA
OK	negbinomial.size	0.0201281	1.29939	0.0410629	7_95418046_95418406	MB_GABA
OK	negbinomial.size	0.00478466	-1.3749	0.0122734	7_95507352_95507628	MB_GABA
OK	negbinomial.size	0.00912136	-5.29868	0.0211175	7_95511422_95511746	MB_GABA
OK	negbinomial.size	8.21129e-11	-3.1019	4.55196e-09	7_95611517_95612642	MB_GABA
OK	negbinomial.size	6.97052e-10	-2.07587	2.79707e-08	7_95624484_95625212	MB_GABA
OK	negbinomial.size	0.00984069	-1.15635	0.0225033	7_95625452_95625729	MB_GABA
OK	negbinomial.size	0.000151376	4.92232	0.000697756	7_95636256_95636564	MB_GABA
OK	negbinomial.size	0.000126744	-2.04683	0.000602147	7_95715394_95715692	MB_GABA
OK	negbinomial.size	0.00803751	1.00435	0.0189917	7_95736610_95737133	MB_GABA
OK	negbinomial.size	0.000698862	5.52295	0.00247367	7_95744151_95744416	MB_GABA
OK	negbinomial.size	6.27875e-10	-5.75966	2.55383e-08	7_95786654_95787218	MB_GABA
OK	negbinomial.size	0.00192586	-2.41139	0.00574985	7_95833749_95834111	MB_GABA
OK	negbinomial.size	0.000266449	0.839012	0.00111132	7_95867702_95869292	MB_GABA
OK	negbinomial.size	0.0155875	0.804214	0.0331775	7_95926088_95926887	MB_GABA
OK	negbinomial.size	0.00732808	1.23685	0.0175862	10_40451454_40451922	MB_GABA
OK	negbinomial.size	0.000555683	-2.04305	0.00204294	7_96002384_96002805	MB_GABA
OK	negbinomial.size	0.00717368	0.691515	0.0172749	7_96006986_96007879	MB_GABA
OK	negbinomial.size	0.000170341	2.09983	0.000769342	7_96073168_96073515	MB_GABA
OK	negbinomial.size	0.022448	-0.85561	0.0449847	7_96089787_96090092	MB_GABA
OK	negbinomial.size	0.000855241	-2.12082	0.00292581	7_96105670_96105943	MB_GABA
OK	negbinomial.size	0.00010642	1.3244	0.000521663	7_96130692_96131497	MB_GABA
OK	negbinomial.size	4.56896e-05	-1.07574	0.000260626	7_96142928_96143734	MB_GABA
OK	negbinomial.size	4.52705e-05	-1.35751	0.00025858	7_96153015_96153306	MB_GABA
OK	negbinomial.size	2.23312e-07	5.4935	3.38363e-06	7_96201058_96201326	MB_GABA
OK	negbinomial.size	1.64293e-05	-2.95111	0.000112809	7_96213831_96214129	MB_GABA
OK	negbinomial.size	0.0235534	-0.649788	0.0468389	7_96220251_96221099	MB_GABA
OK	negbinomial.size	0.024099	0.718824	0.0477568	7_96222207_96222884	MB_GABA
OK	negbinomial.size	4.08199e-07	2.26347	5.54173e-06	7_96223559_96223919	MB_GABA
OK	negbinomial.size	3.54083e-05	5.10105	0.00021121	10_40459659_40459906	MB_GABA
OK	negbinomial.size	5.8763e-06	-6.27889	4.87568e-05	7_96225299_96225642	MB_GABA
OK	negbinomial.size	0.020205	0.410409	0.0411914	7_96229382_96230969	MB_GABA
OK	negbinomial.size	0.00279161	1.09141	0.00783786	7_96235562_96235824	MB_GABA
OK	negbinomial.size	1.30389e-07	2.57659	2.17457e-06	7_96235912_96236265	MB_GABA
OK	negbinomial.size	0.0216014	1.29097	0.0435509	7_96236723_96236926	MB_GABA
OK	negbinomial.size	0.00534499	-1.31289	0.0134884	7_96241648_96241849	MB_GABA
OK	negbinomial.size	0.00397661	1.48659	0.010527	7_96242367_96242846	MB_GABA
OK	negbinomial.size	0.0105978	1.421	0.0239469	7_96253521_96254194	MB_GABA
OK	negbinomial.size	0.013637	-0.942732	0.0296209	10_40467436_40467850	MB_GABA
OK	negbinomial.size	8.5722e-05	-1.81732	0.000437075	7_96260977_96261307	MB_GABA
OK	negbinomial.size	0.000647661	-1.66149	0.00232038	7_96261740_96261936	MB_GABA
OK	negbinomial.size	0.000115202	-1.46499	0.000557003	7_96277683_96278616	MB_GABA
OK	negbinomial.size	0.000147844	-1.66385	0.000684459	7_96284827_96285422	MB_GABA
OK	negbinomial.size	4.84645e-05	-5.15403	0.000273529	7_96297745_96298076	MB_GABA
OK	negbinomial.size	0.00815333	0.881606	0.0192183	1_35400540_35400979	MB_GABA
OK	negbinomial.size	0.000147429	-1.30146	0.000682906	7_96308332_96308950	MB_GABA
OK	negbinomial.size	0.000535299	1.49834	0.00198092	7_96309222_96309720	MB_GABA
OK	negbinomial.size	0.00830978	1.12046	0.0195277	7_96328129_96328656	MB_GABA
OK	negbinomial.size	0.000859469	-1.28073	0.00293793	7_96339719_96339966	MB_GABA
OK	negbinomial.size	0.000223865	4.70119	0.0009632	7_96346840_96347187	MB_GABA
OK	negbinomial.size	3.87899e-05	5.61848	0.000227893	10_40474896_40475209	MB_GABA
OK	negbinomial.size	5.0948e-05	-1.77228	0.000284993	7_96347485_96347848	MB_GABA
OK	negbinomial.size	0.000561205	2.43217	0.00205951	7_96352583_96352914	MB_GABA
OK	negbinomial.size	0.0055368	-1.55224	0.0138943	7_96353081_96353493	MB_GABA
OK	negbinomial.size	0.00520513	0.725386	0.0131821	7_96357307_96358612	MB_GABA
OK	negbinomial.size	1.46931e-11	-1.8333	1.05363e-09	7_96383987_96384394	MB_GABA
OK	negbinomial.size	0.000717472	0.755386	0.00252725	7_96385769_96386553	MB_GABA
OK	negbinomial.size	0.0172143	-1.00248	0.0360691	7_96390087_96390532	MB_GABA
OK	negbinomial.size	0.000228755	-5.90253	0.000980469	7_96399660_96399923	MB_GABA
OK	negbinomial.size	0.00750818	0.436324	0.0179461	7_96400424_96400872	MB_GABA
OK	negbinomial.size	1.25545e-05	-1.65262	9.03904e-05	7_96405389_96405941	MB_GABA
OK	negbinomial.size	0.000425348	2.03485	0.00163879	7_96406543_96406772	MB_GABA
OK	negbinomial.size	0.0158852	-1.16602	0.0337175	7_96413003_96413404	MB_GABA
OK	negbinomial.size	9.87081e-05	1.39352	0.000490267	7_96417967_96418695	MB_GABA
OK	negbinomial.size	0.00105818	1.51964	0.00348616	7_96425575_96425986	MB_GABA
OK	negbinomial.size	0.00278026	2.17499	0.00781128	7_96426496_96426702	MB_GABA
OK	negbinomial.size	2.50049e-06	1.61792	2.43026e-05	7_96429222_96430217	MB_GABA
OK	negbinomial.size	1.35863e-06	0.975857	1.47717e-05	7_96448119_96449312	MB_GABA
OK	negbinomial.size	0.00668283	1.30612	0.0162748	7_96456852_96457193	MB_GABA
OK	negbinomial.size	0.0010366	-1.67512	0.00342642	7_96458490_96458852	MB_GABA
OK	negbinomial.size	0.00117446	5.25767	0.00380417	7_96461980_96462517	MB_GABA
OK	negbinomial.size	0.00413481	1.22353	0.0108692	7_96477262_96477833	MB_GABA
OK	negbinomial.size	0.000162438	2.12124	0.000739717	7_96481540_96482010	MB_GABA
OK	negbinomial.size	0.0018975	5.64058	0.00567962	7_96485554_96485740	MB_GABA
OK	negbinomial.size	5.27507e-14	1.68318	8.43231e-12	7_96502372_96503043	MB_GABA
OK	negbinomial.size	0.0142446	1.06256	0.0307357	7_96510702_96511138	MB_GABA
OK	negbinomial.size	5.69627e-05	-2.03931	0.000312574	7_96520048_96520299	MB_GABA
OK	negbinomial.size	4.75771e-07	-1.67709	6.26856e-06	7_96524857_96525168	MB_GABA
OK	negbinomial.size	0.00237386	-1.18079	0.00684143	7_96535928_96536439	MB_GABA
OK	negbinomial.size	0.000194998	-1.21884	0.000860344	7_96538934_96539630	MB_GABA
OK	negbinomial.size	0.000732631	-1.58119	0.00257251	7_96544325_96544631	MB_GABA
OK	negbinomial.size	1.76516e-06	-5.35059	1.82919e-05	7_96545202_96545514	MB_GABA
OK	negbinomial.size	1.28009e-08	-2.10016	3.17973e-07	7_96552040_96552311	MB_GABA
OK	negbinomial.size	0.00307434	1.08483	0.00849328	7_96553887_96554272	MB_GABA
OK	negbinomial.size	0.0025701	-0.638763	0.00731443	7_96560922_96562072	MB_GABA
OK	negbinomial.size	6.36639e-08	-1.98831	1.20285e-06	7_96582504_96583169	MB_GABA
OK	negbinomial.size	0.000120351	4.78674	0.000577331	10_40507719_40508127	MB_GABA
OK	negbinomial.size	0.000280046	1.65665	0.00115784	7_96612421_96612900	MB_GABA
OK	negbinomial.size	0.0197399	1.92251	0.0404002	7_96629335_96629806	MB_GABA
OK	negbinomial.size	0.000117845	-2.30788	0.000567628	7_96634895_96635812	MB_GABA
OK	negbinomial.size	0.0013851	-1.73994	0.00436765	7_96637009_96637270	MB_GABA
OK	negbinomial.size	6.20581e-05	5.11225	0.000335048	7_96638696_96639085	MB_GABA
OK	negbinomial.size	0.000103697	-2.04856	0.000510666	7_96646304_96646783	MB_GABA
OK	negbinomial.size	6.10402e-11	5.68256	3.54239e-09	7_96648975_96649751	MB_GABA
OK	negbinomial.size	7.16016e-05	-1.10833	0.000376692	7_96651933_96652255	MB_GABA
OK	negbinomial.size	0.000380422	1.57742	0.0014961	7_96656900_96657216	MB_GABA
OK	negbinomial.size	2.25776e-11	-2.57979	1.52055e-09	7_96670119_96670775	MB_GABA
OK	negbinomial.size	0.0101162	0.500327	0.0230346	7_96680105_96681008	MB_GABA
OK	negbinomial.size	0.00144858	-1.18824	0.0045329	7_96710881_96711314	MB_GABA
OK	negbinomial.size	0.0149438	-0.83266	0.0320091	7_96746059_96746447	MB_GABA
OK	negbinomial.size	2.26515e-13	-6.1433	2.98373e-11	7_96748111_96748431	MB_GABA
OK	negbinomial.size	0.00143555	0.777399	0.00449951	7_96748536_96749129	MB_GABA
OK	negbinomial.size	4.92768e-06	1.35669	4.22217e-05	1_35402882_35403560	MB_GABA
OK	negbinomial.size	0.00474084	1.24644	0.01218	7_96760885_96761500	MB_GABA
OK	negbinomial.size	0.00652776	0.806451	0.0159574	7_96785971_96786553	MB_GABA
OK	negbinomial.size	2.9614e-06	0.494849	2.79367e-05	7_96796257_96798085	MB_GABA
OK	negbinomial.size	3.05638e-09	1.46369	9.66493e-08	7_96807489_96808266	MB_GABA
OK	negbinomial.size	0.00127129	1.11332	0.00406455	7_96811545_96812096	MB_GABA
OK	negbinomial.size	5.94588e-06	1.23963	4.92053e-05	7_96816638_96817278	MB_GABA
OK	negbinomial.size	2.70821e-10	2.25141	1.24938e-08	7_96820268_96820558	MB_GABA
OK	negbinomial.size	3.73365e-05	1.60328	0.000220793	7_96825128_96825948	MB_GABA
OK	negbinomial.size	5.59333e-09	1.04793	1.60245e-07	7_96831240_96832667	MB_GABA
OK	negbinomial.size	0.00617468	2.19806	0.01522	7_96838712_96838972	MB_GABA
OK	negbinomial.size	0.00983237	0.931574	0.0224871	7_96857392_96857879	MB_GABA
OK	negbinomial.size	0.0107375	1.22851	0.0242057	7_96860041_96860577	MB_GABA
OK	negbinomial.size	0.00242565	-0.819594	0.0069707	10_40523212_40524599	MB_GABA
OK	negbinomial.size	1.56888e-06	-0.995885	1.66293e-05	7_96865109_96866411	MB_GABA
OK	negbinomial.size	1.68282e-05	5.11266	0.000115107	7_96881637_96881866	MB_GABA
OK	negbinomial.size	2.86211e-06	1.05307	2.71574e-05	7_96898809_96899373	MB_GABA
OK	negbinomial.size	0.00777023	0.982477	0.0184689	7_96902354_96902709	MB_GABA
OK	negbinomial.size	6.99305e-06	5.14817	5.61563e-05	7_96906164_96906537	MB_GABA
OK	negbinomial.size	0.000759812	1.19393	0.00265373	7_96907991_96908366	MB_GABA
OK	negbinomial.size	0.00798122	2.06246	0.0188835	10_40588358_40588753	MB_GABA
OK	negbinomial.size	1.84499e-10	0.453673	9.00451e-09	7_96950842_96951996	MB_GABA
OK	negbinomial.size	0.0026167	1.4717	0.00742458	7_96966989_96967454	MB_GABA
OK	negbinomial.size	0.00930324	-1.19107	0.0214745	7_96987863_96988160	MB_GABA
OK	negbinomial.size	1.31913e-05	1.86834	9.4107e-05	7_96988357_96988820	MB_GABA
OK	negbinomial.size	6.92029e-05	-2.92432	0.00036627	7_97013164_97013477	MB_GABA
OK	negbinomial.size	0.000490745	5.51515	0.0018448	7_97043023_97043472	MB_GABA
OK	negbinomial.size	1.39182e-06	-6.34795	1.50708e-05	7_97049258_97049617	MB_GABA
OK	negbinomial.size	0.0046881	1.34588	0.0120663	7_97050220_97050619	MB_GABA
OK	negbinomial.size	8.7223e-07	1.5878	1.02877e-05	7_97078852_97079201	MB_GABA
OK	negbinomial.size	0.0222198	1.88822	0.0445992	7_97098542_97098970	MB_GABA
OK	negbinomial.size	0.0176836	1.91986	0.0369091	7_97111147_97111495	MB_GABA
OK	negbinomial.size	9.92756e-08	5.50731	1.73982e-06	7_97128738_97129094	MB_GABA
OK	negbinomial.size	7.09949e-05	5.51371	0.000374013	7_97152543_97152779	MB_GABA
OK	negbinomial.size	0.00894336	-1.34338	0.0207727	7_97162256_97162571	MB_GABA
OK	negbinomial.size	3.70161e-07	-6.40324	5.11551e-06	7_97174065_97174368	MB_GABA
OK	negbinomial.size	0.0237021	4.99732	0.0470836	7_97182143_97182497	MB_GABA
OK	negbinomial.size	0.000985641	5.35901	0.00328625	7_97187314_97187534	MB_GABA
OK	negbinomial.size	0.0113772	-0.732828	0.025423	7_97194951_97195855	MB_GABA
OK	negbinomial.size	0.0166056	-1.27904	0.0349966	7_97198545_97198799	MB_GABA
OK	negbinomial.size	0.00111296	5.80439	0.0036374	7_97207059_97207368	MB_GABA
OK	negbinomial.size	0.000116586	-5.03712	0.000562574	7_97218717_97218946	MB_GABA
OK	negbinomial.size	0.00021287	1.57782	0.000924333	7_97245016_97245221	MB_GABA
OK	negbinomial.size	0.00468079	0.356731	0.0120508	10_40638384_40639546	MB_GABA
OK	negbinomial.size	0.0241117	0.686784	0.0477764	7_97246966_97247495	MB_GABA
OK	negbinomial.size	3.732e-05	5.39013	0.000220707	7_97263411_97263648	MB_GABA
OK	negbinomial.size	0.0105443	5.24693	0.0238449	7_97279015_97279490	MB_GABA
OK	negbinomial.size	0.00162942	5.47217	0.00500466	7_97284125_97284324	MB_GABA
OK	negbinomial.size	0.0220234	-1.28415	0.0442554	7_97289762_97290249	MB_GABA
OK	negbinomial.size	0.00331012	1.21121	0.00904127	7_97297550_97297896	MB_GABA
OK	negbinomial.size	0.00565302	-5.41742	0.014139	7_97302541_97302926	MB_GABA
OK	negbinomial.size	0.00178341	-0.822433	0.00539384	7_97303416_97304368	MB_GABA
OK	negbinomial.size	0.00120784	0.972863	0.00389489	7_97313373_97313836	MB_GABA
OK	negbinomial.size	1.77834e-06	-2.64319	1.84081e-05	7_97317654_97318116	MB_GABA
OK	negbinomial.size	1.20005e-08	5.74782	3.02074e-07	7_97324304_97324567	MB_GABA
OK	negbinomial.size	5.29241e-06	0.222394	4.47384e-05	7_97331498_97332870	MB_GABA
OK	negbinomial.size	0.0028058	1.82112	0.00787162	7_97337961_97338290	MB_GABA
OK	negbinomial.size	6.22931e-07	-1.29977	7.82153e-06	7_97351282_97351530	MB_GABA
OK	negbinomial.size	9.55829e-13	2.96853	1.02216e-10	1_35415352_35416590	MB_GABA
OK	negbinomial.size	0.00345247	2.16752	0.00936766	10_40663302_40663768	MB_GABA
OK	negbinomial.size	0.00767634	-2.14616	0.0182819	7_97351646_97352163	MB_GABA
OK	negbinomial.size	0.0209412	-1.04586	0.0424342	7_97356782_97357353	MB_GABA
OK	negbinomial.size	0.0223594	-0.567412	0.0448365	7_97391367_97392027	MB_GABA
OK	negbinomial.size	4.63111e-10	0.720217	1.97529e-08	7_97399780_97400757	MB_GABA
OK	negbinomial.size	0.00214751	1.47727	0.00629688	7_97402008_97402298	MB_GABA
OK	negbinomial.size	8.30476e-05	5.06934	0.000425876	7_97415121_97415378	MB_GABA
OK	negbinomial.size	0.0243056	0.807465	0.0481037	7_97418951_97419569	MB_GABA
OK	negbinomial.size	0.00262016	0.587276	0.00743262	7_97424772_97425391	MB_GABA
OK	negbinomial.size	8.53587e-08	-3.28727	1.53615e-06	7_97426939_97427274	MB_GABA
OK	negbinomial.size	0.00325567	1.28542	0.00891576	7_97427596_97428303	MB_GABA
OK	negbinomial.size	7.1114e-06	4.96699	5.69317e-05	7_97435844_97436345	MB_GABA
OK	negbinomial.size	0.000423322	4.82685	0.00163221	10_40667671_40668105	MB_GABA
OK	negbinomial.size	0.00217316	-5.60437	0.00635778	7_97512229_97512573	MB_GABA
OK	negbinomial.size	9.29802e-08	1.84492	1.64682e-06	7_97523891_97524382	MB_GABA
OK	negbinomial.size	0.000130778	-2.29524	0.000618139	7_97537367_97537629	MB_GABA
OK	negbinomial.size	0.000241725	-4.94613	0.00102631	7_97546524_97546875	MB_GABA
OK	negbinomial.size	2.80896e-05	2.17701	0.000174462	7_97552146_97552682	MB_GABA
OK	negbinomial.size	7.91421e-06	0.420684	6.20682e-05	10_40682512_40684183	MB_GABA
OK	negbinomial.size	0.00267251	-2.34561	0.00755619	7_97567666_97567881	MB_GABA
OK	negbinomial.size	8.79246e-06	0.211477	6.75529e-05	7_97578963_97581169	MB_GABA
OK	negbinomial.size	0.0112926	2.09247	0.0252646	7_97591310_97591579	MB_GABA
OK	negbinomial.size	0.0028856	1.10023	0.0080573	7_97592153_97592528	MB_GABA
OK	negbinomial.size	0.00814839	0.803893	0.0192085	7_97642318_97643027	MB_GABA
OK	negbinomial.size	0.000331652	-1.49426	0.00133449	7_97649918_97650532	MB_GABA
OK	negbinomial.size	0.0249812	0.260073	0.0492041	10_40688396_40688716	MB_GABA
OK	negbinomial.size	0.00561952	5.38305	0.0140698	7_97674854_97675259	MB_GABA
OK	negbinomial.size	0.0102231	-1.54198	0.0232387	7_97678817_97679034	MB_GABA
OK	negbinomial.size	0.00230549	-1.34828	0.00667636	7_97688616_97689000	MB_GABA
OK	negbinomial.size	3.33022e-09	0.560035	1.03883e-07	7_97696010_97697228	MB_GABA
OK	negbinomial.size	2.12735e-06	5.08441	2.13222e-05	7_97697844_97698538	MB_GABA
OK	negbinomial.size	0.000467664	-1.80602	0.00177314	7_97729329_97729515	MB_GABA
OK	negbinomial.size	0.00151903	-0.953489	0.00471816	7_97729637_97730170	MB_GABA
OK	negbinomial.size	6.48375e-06	0.397135	5.27942e-05	7_97737313_97738569	MB_GABA
OK	negbinomial.size	2.53867e-05	5.63166	0.000160637	7_97743746_97744130	MB_GABA
OK	negbinomial.size	0.000241039	0.920011	0.00102385	7_97764597_97765528	MB_GABA
OK	negbinomial.size	0.00277902	-1.58445	0.00780852	7_97779212_97779553	MB_GABA
OK	negbinomial.size	0.000120887	5.43758	0.000579399	7_97780995_97781409	MB_GABA
OK	negbinomial.size	0.00287226	-1.01648	0.00802632	7_97804355_97804974	MB_GABA
OK	negbinomial.size	9.40067e-05	5.0328	0.000471121	7_97815889_97816081	MB_GABA
OK	negbinomial.size	3.77409e-05	-1.94316	0.000222737	10_40716241_40716582	MB_GABA
OK	negbinomial.size	0.000124471	4.77597	0.000593175	7_97845470_97845667	MB_GABA
OK	negbinomial.size	0.0123163	1.04751	0.0271794	7_97850089_97850703	MB_GABA
OK	negbinomial.size	0.0067105	-1.48929	0.0163325	7_97858456_97858703	MB_GABA
OK	negbinomial.size	5.34957e-07	-6.29769	6.89786e-06	7_97859728_97859993	MB_GABA
OK	negbinomial.size	0.00161976	-1.38986	0.00498054	7_97864232_97864714	MB_GABA
OK	negbinomial.size	0.000107303	2.61444	0.000525258	7_97867570_97868437	MB_GABA
OK	negbinomial.size	0.0142182	-0.749643	0.0306858	10_40723918_40724353	MB_GABA
OK	negbinomial.size	0.00120598	0.817075	0.00389002	7_97872220_97872898	MB_GABA
OK	negbinomial.size	1.87924e-09	5.72697	6.43104e-08	7_97875181_97875708	MB_GABA
OK	negbinomial.size	0.00388144	-5.50711	0.0103204	7_97883297_97883662	MB_GABA
OK	negbinomial.size	0.0160538	0.997471	0.0340142	7_97898139_97898891	MB_GABA
OK	negbinomial.size	0.00121521	5.44108	0.00391512	7_97906922_97907438	MB_GABA
OK	negbinomial.size	0.014397	-5.18762	0.0310094	7_97961208_97961815	MB_GABA
OK	negbinomial.size	0.000239505	-1.76955	0.00101828	7_97972160_97972490	MB_GABA
OK	negbinomial.size	0.000658164	1.57532	0.00235273	10_40732428_40732895	MB_GABA
OK	negbinomial.size	0.0133098	-0.844995	0.0290227	7_98071725_98072099	MB_GABA
OK	negbinomial.size	0.000581251	1.77658	0.00212054	7_98076538_98076826	MB_GABA
OK	negbinomial.size	7.74354e-06	2.88004	6.10148e-05	7_98077806_98078086	MB_GABA
OK	negbinomial.size	0.0135812	1.40519	0.029517	7_98078564_98079163	MB_GABA
OK	negbinomial.size	4.36021e-08	3.18571	8.8082e-07	7_98087198_98087547	MB_GABA
OK	negbinomial.size	1.61816e-06	0.670292	1.7039e-05	7_98102983_98104202	MB_GABA
OK	negbinomial.size	1.82478e-06	5.33388	1.88172e-05	7_98110327_98110870	MB_GABA
OK	negbinomial.size	0.00784239	2.14935	0.0186097	7_98113317_98114040	MB_GABA
OK	negbinomial.size	0.0155422	0.306623	0.0330972	7_98119883_98121078	MB_GABA
OK	negbinomial.size	0.00023147	-1.07694	0.000989992	7_98125387_98125751	MB_GABA
OK	negbinomial.size	9.98113e-05	1.2732	0.000494695	7_98149718_98150139	MB_GABA
OK	negbinomial.size	2.8229e-07	-1.94887	4.10057e-06	7_98150402_98150763	MB_GABA
OK	negbinomial.size	0.000386138	0.579553	0.00151378	7_98155528_98156125	MB_GABA
OK	negbinomial.size	0.0254479	-0.425003	0.0499771	7_98160418_98160781	MB_GABA
OK	negbinomial.size	7.78089e-05	0.921929	0.000403723	7_98165189_98165683	MB_GABA
OK	negbinomial.size	2.30896e-07	0.388393	3.47794e-06	7_98177713_98178852	MB_GABA
OK	negbinomial.size	0.000744288	0.419208	0.00260714	7_98193570_98194485	MB_GABA
OK	negbinomial.size	3.12469e-06	5.08103	2.91951e-05	7_98199434_98199709	MB_GABA
OK	negbinomial.size	0.00127521	-1.6483	0.00407509	7_98200677_98200952	MB_GABA
OK	negbinomial.size	0.0103937	-1.21473	0.0235589	7_98248304_98248626	MB_GABA
OK	negbinomial.size	2.15365e-16	0.625866	6.78435e-14	7_98308734_98309949	MB_GABA
OK	negbinomial.size	0.00389134	-1.21841	0.0103421	7_98324890_98325543	MB_GABA
OK	negbinomial.size	0.00588233	-5.41165	0.0146199	7_98350539_98350788	MB_GABA
OK	negbinomial.size	0.000262632	2.02522	0.00109785	7_98354850_98355117	MB_GABA
OK	negbinomial.size	0.00742972	5.26065	0.0177886	7_98356309_98356566	MB_GABA
OK	negbinomial.size	4.58712e-07	0.746979	6.08184e-06	7_98361138_98361682	MB_GABA
OK	negbinomial.size	1.19967e-05	-2.88437	8.70324e-05	7_98366356_98366610	MB_GABA
OK	negbinomial.size	0.000442622	0.717381	0.00169401	7_98371223_98371836	MB_GABA
OK	negbinomial.size	0.0188727	5.02495	0.0389168	7_98427272_98427572	MB_GABA
OK	negbinomial.size	6.19848e-05	-2.33773	0.000334772	7_98431938_98432300	MB_GABA
OK	negbinomial.size	0.00513704	2.21238	0.013035	7_98434469_98434695	MB_GABA
OK	negbinomial.size	0.00414687	5.18613	0.0108948	7_98455001_98455226	MB_GABA
OK	negbinomial.size	1.84355e-07	1.25358	2.88512e-06	7_98481010_98481979	MB_GABA
OK	negbinomial.size	0.00706165	-1.46459	0.0170478	7_98489033_98489296	MB_GABA
OK	negbinomial.size	1.43516e-05	2.30273	0.000100841	10_40781704_40781964	MB_GABA
OK	negbinomial.size	0.00203777	1.06027	0.00602726	7_98504460_98504860	MB_GABA
OK	negbinomial.size	6.33819e-07	5.56419	7.92978e-06	7_98510254_98510675	MB_GABA
OK	negbinomial.size	0.000546418	0.961749	0.00201536	7_98511205_98511772	MB_GABA
OK	negbinomial.size	3.0381e-09	2.01392	9.61704e-08	7_98524107_98525016	MB_GABA
OK	negbinomial.size	0.000132991	5.58925	0.000626632	7_98534867_98535155	MB_GABA
OK	negbinomial.size	6.87224e-06	2.92382	5.53762e-05	7_98541217_98541536	MB_GABA
OK	negbinomial.size	1.38201e-05	-1.39659	9.77776e-05	7_98548878_98549752	MB_GABA
OK	negbinomial.size	0.00198834	2.31757	0.0059035	7_98563055_98563417	MB_GABA
OK	negbinomial.size	0.00797862	-1.55994	0.0188784	7_98583871_98584102	MB_GABA
OK	negbinomial.size	0.0124149	2.04434	0.0273633	7_98585493_98585850	MB_GABA
OK	negbinomial.size	0.0122453	-1.18917	0.027045	7_98617958_98618331	MB_GABA
OK	negbinomial.size	0.000597088	5.16306	0.00216772	7_98624658_98625006	MB_GABA
OK	negbinomial.size	0.00614953	2.10964	0.0151688	7_98630130_98630382	MB_GABA
OK	negbinomial.size	0.000495631	-1.03474	0.00185962	7_98631173_98632030	MB_GABA
OK	negbinomial.size	3.14946e-06	0.240356	2.93652e-05	7_98655813_98657225	MB_GABA
OK	negbinomial.size	4.6231e-05	-6.10675	0.000263126	10_40810736_40810969	MB_GABA
OK	negbinomial.size	0.00064369	1.76491	0.00230854	7_98685471_98685927	MB_GABA
OK	negbinomial.size	4.41029e-06	-3.02794	3.8592e-05	7_98686064_98686355	MB_GABA
OK	negbinomial.size	1.59109e-35	0.774813	1.70916e-31	7_98702527_98703695	MB_GABA
OK	negbinomial.size	0.000131363	-2.78167	0.000620322	7_98710434_98710650	MB_GABA
OK	negbinomial.size	0.000847587	-1.88223	0.00290375	7_98716771_98717194	MB_GABA
OK	negbinomial.size	0.000105036	-1.33277	0.00051614	7_98800954_98801280	MB_GABA
OK	negbinomial.size	1.8403e-07	3.16383	2.88157e-06	7_98806225_98806614	MB_GABA
OK	negbinomial.size	1.74019e-06	-3.22078	1.80869e-05	7_98825625_98826168	MB_GABA
OK	negbinomial.size	1.69181e-06	-3.134	1.7681e-05	7_98832522_98832891	MB_GABA
OK	negbinomial.size	0.0183564	-0.560844	0.0380398	7_98838621_98839002	MB_GABA
OK	negbinomial.size	0.000402514	1.61882	0.00156594	7_98840723_98841032	MB_GABA
OK	negbinomial.size	0.00781001	1.68305	0.0185474	7_98843937_98844389	MB_GABA
OK	negbinomial.size	6.39946e-05	1.90282	0.000343657	7_98845951_98846900	MB_GABA
OK	negbinomial.size	7.91402e-13	1.99533	8.74617e-11	7_98855880_98856691	MB_GABA
OK	negbinomial.size	5.77601e-11	5.8527	3.38865e-09	1_35444366_35444781	MB_GABA
OK	negbinomial.size	0.000877293	-2.54852	0.00298897	10_40816073_40816480	MB_GABA
OK	negbinomial.size	0.000217672	2.05613	0.00094127	7_98863046_98863450	MB_GABA
OK	negbinomial.size	0.000255753	-1.34231	0.00107405	7_98871482_98871883	MB_GABA
OK	negbinomial.size	9.65069e-06	2.01987	7.29185e-05	7_98872151_98872568	MB_GABA
OK	negbinomial.size	0.000112935	5.65719	0.000548035	7_98880034_98880365	MB_GABA
OK	negbinomial.size	0.00306214	1.14455	0.00846486	7_98888010_98888502	MB_GABA
OK	negbinomial.size	1.20402e-13	6.18797	1.7349e-11	7_98889923_98890207	MB_GABA
OK	negbinomial.size	3.22056e-09	1.56586	1.01142e-07	7_98910266_98910492	MB_GABA
OK	negbinomial.size	0.0150906	-1.27634	0.032279	10_40823457_40824164	MB_GABA
OK	negbinomial.size	0.000114439	-1.97059	0.000554054	7_98916417_98916748	MB_GABA
OK	negbinomial.size	1.71673e-05	-2.90106	0.000117017	7_98922795_98923224	MB_GABA
OK	negbinomial.size	0.00360964	1.20083	0.00971535	7_98933470_98934082	MB_GABA
OK	negbinomial.size	0.00067202	-2.52933	0.0023948	7_98944449_98944708	MB_GABA
OK	negbinomial.size	0.0120399	0.616911	0.0266555	7_98962168_98962847	MB_GABA
OK	negbinomial.size	2.30917e-05	1.25399	0.000148588	10_40830374_40830639	MB_GABA
OK	negbinomial.size	2.78937e-08	1.79179	6.08769e-07	7_98967856_98968471	MB_GABA
OK	negbinomial.size	4.65025e-07	-1.4213	6.15111e-06	7_98983358_98984249	MB_GABA
OK	negbinomial.size	9.73591e-06	5.07434	7.34281e-05	7_98997990_98998243	MB_GABA
OK	negbinomial.size	0.0159992	0.769724	0.0339178	7_99026199_99026446	MB_GABA
OK	negbinomial.size	0.0146122	-1.28223	0.0314052	7_99034756_99035326	MB_GABA
OK	negbinomial.size	0.00176814	2.33958	0.0053575	7_99046684_99046904	MB_GABA
OK	negbinomial.size	1.90442e-08	1.91935	4.42991e-07	7_99051106_99051446	MB_GABA
OK	negbinomial.size	0.0152628	-1.11519	0.0325929	7_99055562_99055771	MB_GABA
OK	negbinomial.size	0.000153814	2.07438	0.000706994	7_99060626_99060908	MB_GABA
OK	negbinomial.size	1.98236e-14	2.90918	3.62154e-12	7_99065737_99066276	MB_GABA
OK	negbinomial.size	0.00811875	0.866284	0.0191498	7_99073925_99074125	MB_GABA
OK	negbinomial.size	9.08261e-05	-2.89003	0.000458163	7_99080793_99081124	MB_GABA
OK	negbinomial.size	0.00912729	0.88011	0.0211292	7_99106367_99107402	MB_GABA
OK	negbinomial.size	0.00012747	-1.59832	0.000605118	7_99111946_99112631	MB_GABA
OK	negbinomial.size	9.35907e-05	1.56992	0.00046942	7_99122182_99122586	MB_GABA
OK	negbinomial.size	1.64843e-18	0.339566	8.96585e-16	7_99140854_99141820	MB_GABA
OK	negbinomial.size	8.62902e-08	0.632824	1.54902e-06	7_99151339_99152229	MB_GABA
OK	negbinomial.size	8.25826e-09	-1.22936	2.21288e-07	7_99166876_99167334	MB_GABA
OK	negbinomial.size	3.69915e-08	2.21644	7.70156e-07	7_99172859_99173199	MB_GABA
OK	negbinomial.size	0.000411251	5.41568	0.00159374	7_99197782_99198051	MB_GABA
OK	negbinomial.size	4.49384e-11	-1.51751	2.75296e-09	7_99198112_99199007	MB_GABA
OK	negbinomial.size	0.00306974	2.18974	0.00848326	7_99208637_99208983	MB_GABA
OK	negbinomial.size	0.0196324	0.64833	0.040219	7_99215514_99215970	MB_GABA
OK	negbinomial.size	0.000161461	-0.629433	0.000736002	7_99217673_99217992	MB_GABA
OK	negbinomial.size	0.0177142	5.11756	0.0369608	10_40862161_40862622	MB_GABA
OK	negbinomial.size	1.18215e-05	5.11226	8.60233e-05	7_99227903_99228224	MB_GABA
OK	negbinomial.size	8.12394e-05	2.71432	0.00041839	7_99238211_99238657	MB_GABA
OK	negbinomial.size	0.00175041	0.763712	0.0053118	7_99249211_99249939	MB_GABA
OK	negbinomial.size	0.0231786	-0.617164	0.046218	7_99253035_99253919	MB_GABA
OK	negbinomial.size	0.00512726	0.199684	0.0130136	7_99267231_99268581	MB_GABA
OK	negbinomial.size	3.47973e-06	5.05579	3.18231e-05	7_99286405_99286670	MB_GABA
OK	negbinomial.size	7.86811e-09	1.01148	2.12788e-07	7_99287392_99287692	MB_GABA
OK	negbinomial.size	0.0199125	5.08392	0.0406993	10_40864418_40864586	MB_GABA
OK	negbinomial.size	0.00221222	-1.28505	0.00645116	7_99289595_99290003	MB_GABA
OK	negbinomial.size	0.0165029	0.838611	0.0348171	7_99293314_99293804	MB_GABA
OK	negbinomial.size	0.00364191	0.344644	0.00978796	7_99304210_99305824	MB_GABA
OK	negbinomial.size	9.33516e-06	1.40644	7.09536e-05	7_99312103_99312371	MB_GABA
OK	negbinomial.size	0.000944502	1.95248	0.0031759	7_99316178_99316540	MB_GABA
OK	negbinomial.size	0.0188785	-1.61014	0.0389262	10_40864959_40865214	MB_GABA
OK	negbinomial.size	8.85412e-05	1.88268	0.000448681	7_99324183_99324462	MB_GABA
OK	negbinomial.size	0.00208071	-1.17319	0.00613416	7_99331791_99331985	MB_GABA
OK	negbinomial.size	0.0221466	1.95699	0.0444697	7_99337294_99337616	MB_GABA
OK	negbinomial.size	0.00597289	-1.36207	0.0148072	7_99339890_99340228	MB_GABA
OK	negbinomial.size	0.000212688	-0.734808	0.000923718	7_99355838_99356485	MB_GABA
OK	negbinomial.size	0.00385926	0.29402	0.010272	7_99359955_99360791	MB_GABA
OK	negbinomial.size	0.000464276	2.51506	0.00176275	7_99368581_99368890	MB_GABA
OK	negbinomial.size	0.000842474	1.94587	0.00288954	7_99396309_99396525	MB_GABA
OK	negbinomial.size	0.00131063	1.88792	0.00417196	10_40891865_40892118	MB_GABA
OK	negbinomial.size	0.000402659	-1.39975	0.00156634	7_99415278_99415583	MB_GABA
OK	negbinomial.size	0.0137219	-0.672598	0.0297787	7_99425726_99426118	MB_GABA
OK	negbinomial.size	0.0217986	1.96047	0.043885	7_99445041_99445511	MB_GABA
OK	negbinomial.size	0.0182215	0.687236	0.0378139	7_99446025_99446622	MB_GABA
OK	negbinomial.size	0.000227236	1.44698	0.000975045	7_99449183_99449454	MB_GABA
OK	negbinomial.size	4.34034e-05	1.09549	0.000249788	10_40895965_40896180	MB_GABA
OK	negbinomial.size	0.00119027	1.07122	0.00384708	7_99456114_99456420	MB_GABA
OK	negbinomial.size	1.76827e-05	0.856222	0.000119758	7_99466041_99466507	MB_GABA
OK	negbinomial.size	0.00477899	-0.389783	0.0122617	7_99474722_99475432	MB_GABA
OK	negbinomial.size	0.000505246	-2.17002	0.00188828	7_99525063_99525376	MB_GABA
OK	negbinomial.size	2.14413e-05	4.96949	0.000140013	7_99528300_99528950	MB_GABA
OK	negbinomial.size	4.93342e-08	0.337533	9.75698e-07	7_99534758_99536466	MB_GABA
OK	negbinomial.size	3.94425e-05	1.02674	0.000231054	7_99546193_99546700	MB_GABA
OK	negbinomial.size	4.98035e-07	-1.16226	6.50209e-06	7_99563391_99563843	MB_GABA
OK	negbinomial.size	5.42371e-07	2.42854	6.97858e-06	7_99573522_99573767	MB_GABA
OK	negbinomial.size	4.62661e-05	0.841116	0.000263251	7_99586116_99586489	MB_GABA
OK	negbinomial.size	0.0113588	0.718162	0.0253897	7_99587171_99587500	MB_GABA
OK	negbinomial.size	0.000693133	1.19446	0.00245729	7_99606070_99606316	MB_GABA
OK	negbinomial.size	0.00140052	0.936861	0.0044081	7_99609938_99610239	MB_GABA
OK	negbinomial.size	4.97312e-05	2.71932	0.000279341	7_99616022_99616747	MB_GABA
OK	negbinomial.size	0.000256454	0.423626	0.00107651	7_99625563_99627266	MB_GABA
OK	negbinomial.size	2.40674e-05	4.82735	0.00015372	7_99637826_99638377	MB_GABA
OK	negbinomial.size	7.34941e-05	-1.05333	0.00038497	7_99654500_99655305	MB_GABA
OK	negbinomial.size	1.77142e-08	1.22302	4.17295e-07	7_99659356_99660253	MB_GABA
OK	negbinomial.size	0.00657696	-1.22603	0.0160567	10_40909342_40909543	MB_GABA
OK	negbinomial.size	0.00458129	-0.965297	0.011833	7_99670205_99670575	MB_GABA
OK	negbinomial.size	0.0153141	0.579515	0.0326859	7_99672624_99673202	MB_GABA
OK	negbinomial.size	5.84391e-07	0.999477	7.42028e-06	7_99674722_99675286	MB_GABA
OK	negbinomial.size	0.0170928	0.593433	0.0358615	7_99698250_99699046	MB_GABA
OK	negbinomial.size	1.68687e-11	2.49447	1.18202e-09	7_99704733_99705040	MB_GABA
OK	negbinomial.size	3.56376e-10	0.722288	1.57995e-08	7_99708293_99708659	MB_GABA
OK	negbinomial.size	5.98447e-09	5.67932	1.69332e-07	7_99763857_99764311	MB_GABA
OK	negbinomial.size	2.05038e-08	-5.57009	4.70908e-07	7_99776251_99776632	MB_GABA
OK	negbinomial.size	1.19502e-05	-1.75838	8.67655e-05	7_99782428_99782768	MB_GABA
OK	negbinomial.size	0.00191154	1.55144	0.00571425	7_99782791_99783310	MB_GABA
OK	negbinomial.size	0.0068747	-1.06948	0.0166655	7_99790845_99791381	MB_GABA
OK	negbinomial.size	0.00591543	0.658181	0.0146875	7_99795222_99795817	MB_GABA
OK	negbinomial.size	0.00621724	0.261053	0.0153093	7_99827673_99828818	MB_GABA
OK	negbinomial.size	1.78746e-05	-0.909739	0.000120837	10_40919132_40919687	MB_GABA
OK	negbinomial.size	0.00264263	-1.53103	0.00748483	7_99833795_99834124	MB_GABA
OK	negbinomial.size	0.0116282	-1.29905	0.0258893	7_99842602_99843289	MB_GABA
OK	negbinomial.size	1.18125e-05	0.275457	8.59662e-05	7_99858507_99859383	MB_GABA
OK	negbinomial.size	8.23635e-07	-2.38164	9.81695e-06	7_99872073_99872740	MB_GABA
OK	negbinomial.size	0.0113702	-0.743816	0.0254105	7_99882040_99882548	MB_GABA
OK	negbinomial.size	9.49175e-06	5.08024	7.19275e-05	1_35452646_35452863	MB_GABA
OK	negbinomial.size	0.00682924	-0.781906	0.0165768	7_99904455_99904798	MB_GABA
OK	negbinomial.size	1.43525e-13	-2.0726	2.02065e-11	7_99914125_99914556	MB_GABA
OK	negbinomial.size	4.92148e-08	0.678275	9.73552e-07	7_99916690_99917974	MB_GABA
OK	negbinomial.size	1.04314e-06	-3.17267	1.18998e-05	7_99929043_99929264	MB_GABA
OK	negbinomial.size	3.25822e-11	2.66864	2.08209e-09	10_40931861_40932480	MB_GABA
OK	negbinomial.size	5.72841e-06	0.893526	4.77347e-05	7_99953525_99954146	MB_GABA
OK	negbinomial.size	2.8184e-05	-1.34976	0.000174951	7_99955617_99956054	MB_GABA
OK	negbinomial.size	0.0239633	-5.96019	0.0475286	7_99963113_99963542	MB_GABA
OK	negbinomial.size	0.00136344	1.85114	0.00431174	7_99969723_99970176	MB_GABA
OK	negbinomial.size	0.000132311	4.86593	0.00062407	7_99972439_99972786	MB_GABA
OK	negbinomial.size	1.87238e-06	0.403054	1.92158e-05	7_99979993_99981068	MB_GABA
OK	negbinomial.size	0.000148562	-2.75441	0.000687265	7_99986519_99987005	MB_GABA
OK	negbinomial.size	2.71212e-05	5.00173	0.000169406	7_100015753_100016133	MB_GABA
OK	negbinomial.size	0.00472565	1.06507	0.0121475	7_100042186_100042389	MB_GABA
OK	negbinomial.size	8.88312e-06	5.2382	6.81081e-05	10_40941321_40941642	MB_GABA
OK	negbinomial.size	5.37898e-05	1.66029	0.000297895	7_100048203_100048831	MB_GABA
OK	negbinomial.size	0.0046055	-1.19611	0.0118874	7_100075930_100076309	MB_GABA
OK	negbinomial.size	6.0704e-11	0.493085	3.53035e-09	7_100159150_100160252	MB_GABA
OK	negbinomial.size	1.69974e-13	1.30184	2.31857e-11	7_100178419_100179089	MB_GABA
OK	negbinomial.size	4.94257e-07	1.92279	6.45865e-06	7_100190761_100191038	MB_GABA
OK	negbinomial.size	0.00374136	-0.526763	0.0100104	10_40956302_40956647	MB_GABA
OK	negbinomial.size	2.3799e-08	-1.67783	5.34497e-07	7_100216670_100217049	MB_GABA
OK	negbinomial.size	0.00181617	2.35998	0.005475	7_100223635_100223940	MB_GABA
OK	negbinomial.size	0.000725939	0.211512	0.0025526	7_100226995_100228488	MB_GABA
OK	negbinomial.size	2.14018e-07	2.12424	3.26654e-06	7_100238008_100238509	MB_GABA
OK	negbinomial.size	5.19557e-08	1.59505	1.01715e-06	7_100245805_100246351	MB_GABA
OK	negbinomial.size	0.0218041	-1.00075	0.0438945	7_100247974_100248359	MB_GABA
OK	negbinomial.size	7.52564e-06	-2.53487	5.96314e-05	7_100259149_100259615	MB_GABA
OK	negbinomial.size	0.00697715	5.09472	0.0168745	7_100261102_100261474	MB_GABA
OK	negbinomial.size	7.64982e-05	4.81448	0.000398114	7_100261663_100261957	MB_GABA
OK	negbinomial.size	1.9023e-08	-1.9889	4.42595e-07	7_100279940_100280370	MB_GABA
OK	negbinomial.size	0.00318837	0.932043	0.00876041	7_100281531_100281889	MB_GABA
OK	negbinomial.size	0.000144025	-0.832304	0.000669474	7_100285671_100286358	MB_GABA
OK	negbinomial.size	0.000676515	0.602937	0.00240762	7_100302409_100302643	MB_GABA
OK	negbinomial.size	1.93557e-10	1.00393	9.3531e-09	7_100309273_100310508	MB_GABA
OK	negbinomial.size	1.31371e-05	2.01847	9.37922e-05	7_100326913_100327604	MB_GABA
OK	negbinomial.size	0.00889974	-0.876117	0.0206876	7_100328341_100328765	MB_GABA
OK	negbinomial.size	1.38404e-07	-1.83679	2.2836e-06	7_100329119_100329367	MB_GABA
OK	negbinomial.size	0.00214883	-2.00711	0.00629998	7_100335940_100336278	MB_GABA
OK	negbinomial.size	5.42311e-10	-5.75575	2.24924e-08	7_100343507_100343984	MB_GABA
OK	negbinomial.size	2.77586e-09	3.38162	8.91699e-08	7_100357514_100357911	MB_GABA
OK	negbinomial.size	0.000122295	0.194561	0.000585115	7_100371596_100372771	MB_GABA
OK	negbinomial.size	0.011544	2.08381	0.0257315	7_100379965_100380364	MB_GABA
OK	negbinomial.size	0.00740162	-0.727338	0.0177348	10_40968262_40968639	MB_GABA
OK	negbinomial.size	0.0216252	-0.812027	0.0435911	7_100394063_100395005	MB_GABA
OK	negbinomial.size	5.91238e-06	-2.42968	4.89847e-05	7_100400724_100401275	MB_GABA
OK	negbinomial.size	0.00401158	2.23602	0.0106043	7_100407465_100407841	MB_GABA
OK	negbinomial.size	3.15641e-06	-6.11179	2.9416e-05	7_100426307_100426530	MB_GABA
OK	negbinomial.size	0.0223245	-1.12812	0.0447779	7_100441065_100441710	MB_GABA
OK	negbinomial.size	0.0194148	-2.00353	0.0398404	7_100456958_100457354	MB_GABA
OK	negbinomial.size	0.000158619	-1.78535	0.00072503	7_100465593_100465908	MB_GABA
OK	negbinomial.size	0.0034365	-1.26603	0.00933093	7_100488222_100488938	MB_GABA
OK	negbinomial.size	1.04072e-05	-2.98009	7.74324e-05	7_100501991_100502209	MB_GABA
OK	negbinomial.size	0.00132356	-1.45536	0.00420581	7_100508788_100509181	MB_GABA
OK	negbinomial.size	0.003876	0.581389	0.0103083	10_40970755_40971322	MB_GABA
OK	negbinomial.size	0.00084366	2.46541	0.00289273	7_100514740_100515086	MB_GABA
OK	negbinomial.size	0.000177193	-2.74846	0.000794903	7_100518096_100518447	MB_GABA
OK	negbinomial.size	0.000131187	-1.74713	0.000619643	7_100548907_100549400	MB_GABA
OK	negbinomial.size	3.01761e-09	-0.939374	9.56346e-08	7_100550411_100551062	MB_GABA
OK	negbinomial.size	7.30901e-10	-2.20535	2.91169e-08	7_100554704_100554919	MB_GABA
OK	negbinomial.size	0.0218508	-0.351739	0.043974	7_100561922_100563068	MB_GABA
OK	negbinomial.size	2.91251e-05	-1.96717	0.00017976	7_100563184_100563706	MB_GABA
OK	negbinomial.size	0.000724154	-1.21294	0.00254699	7_100572896_100573189	MB_GABA
OK	negbinomial.size	0.0101143	0.609009	0.0230309	10_40985400_40985705	MB_GABA
OK	negbinomial.size	1.28956e-05	-1.76247	9.24027e-05	7_100598479_100598923	MB_GABA
OK	negbinomial.size	0.00117184	1.64546	0.00379698	7_100613807_100614136	MB_GABA
OK	negbinomial.size	0.000242673	1.27247	0.00102963	7_100620862_100621202	MB_GABA
OK	negbinomial.size	0.00358969	-1.07183	0.0096728	7_100625777_100626261	MB_GABA
OK	negbinomial.size	0.00803894	4.99825	0.0189941	7_100635193_100635470	MB_GABA
OK	negbinomial.size	0.00238411	-1.04408	0.00686658	7_100637279_100637818	MB_GABA
OK	negbinomial.size	0.000483656	0.863593	0.00182258	7_100645306_100645593	MB_GABA
OK	negbinomial.size	0.00887422	1.08456	0.0206379	10_40985760_40986191	MB_GABA
OK	negbinomial.size	6.33996e-11	-2.2881	3.64974e-09	7_100646442_100646806	MB_GABA
OK	negbinomial.size	0.00674485	0.63614	0.0164044	7_100650329_100651024	MB_GABA
OK	negbinomial.size	0.000221206	0.659705	0.000953784	7_100653741_100654220	MB_GABA
OK	negbinomial.size	0.0177676	-0.541894	0.0370509	7_100658072_100658551	MB_GABA
OK	negbinomial.size	3.39771e-05	0.608435	0.000204147	7_100663065_100664093	MB_GABA
OK	negbinomial.size	3.4596e-05	-1.79408	0.000207305	7_100664805_100665211	MB_GABA
OK	negbinomial.size	1.35218e-09	5.85293	4.87751e-08	7_100670691_100670956	MB_GABA
OK	negbinomial.size	0.000249714	-2.2596	0.00105407	7_100674314_100674574	MB_GABA
OK	negbinomial.size	0.00460603	1.69431	0.0118887	7_100678190_100678645	MB_GABA
OK	negbinomial.size	0.0216648	0.555436	0.0436582	7_100685696_100686559	MB_GABA
OK	negbinomial.size	0.00748568	2.09933	0.0179006	7_100688224_100689008	MB_GABA
OK	negbinomial.size	0.000211408	1.85483	0.000919457	7_100694196_100694515	MB_GABA
OK	negbinomial.size	4.04398e-05	-2.42378	0.000235751	7_100699943_100700353	MB_GABA
OK	negbinomial.size	1.15173e-11	-5.89797	8.57326e-10	7_100701201_100701418	MB_GABA
OK	negbinomial.size	2.23998e-17	0.40513	9.18129e-15	7_100706052_100707078	MB_GABA
OK	negbinomial.size	1.11969e-07	-1.67143	1.9186e-06	7_100721936_100722381	MB_GABA
OK	negbinomial.size	1.0441e-07	-1.81658	1.8131e-06	7_100727235_100728138	MB_GABA
OK	negbinomial.size	0.019306	1.08077	0.0396538	7_100738149_100738927	MB_GABA
OK	negbinomial.size	0.00809914	-0.688002	0.0191115	7_100758686_100759351	MB_GABA
OK	negbinomial.size	0.000440694	0.759779	0.00168784	10_41015484_41016155	MB_GABA
OK	negbinomial.size	3.67284e-07	1.77087	5.08492e-06	7_100762536_100763341	MB_GABA
OK	negbinomial.size	3.77574e-07	-2.70384	5.20057e-06	7_100768633_100769075	MB_GABA
OK	negbinomial.size	2.24969e-08	-5.64014	5.09513e-07	7_100769466_100769759	MB_GABA
OK	negbinomial.size	0.00147554	1.85202	0.00460418	7_100772097_100772455	MB_GABA
OK	negbinomial.size	3.80861e-05	-1.82981	0.00022446	7_100775611_100776052	MB_GABA
OK	negbinomial.size	6.72121e-05	1.64175	0.000357725	7_100789933_100790309	MB_GABA
OK	negbinomial.size	0.0199594	1.51913	0.0407773	7_100794449_100794684	MB_GABA
OK	negbinomial.size	0.000100229	-2.21259	0.000496332	7_100795647_100795889	MB_GABA
OK	negbinomial.size	0.00075352	2.49766	0.00263488	10_41026705_41026958	MB_GABA
OK	negbinomial.size	3.99086e-11	-5.95273	2.47947e-09	7_100802610_100803070	MB_GABA
OK	negbinomial.size	0.00100509	1.16711	0.00333989	7_100815189_100815580	MB_GABA
OK	negbinomial.size	0.0167105	-0.624247	0.035183	7_100816706_100817210	MB_GABA
OK	negbinomial.size	0.0068368	-0.973487	0.0165911	7_100818952_100819345	MB_GABA
OK	negbinomial.size	8.95879e-11	5.91309	4.88011e-09	7_100820405_100820699	MB_GABA
OK	negbinomial.size	6.41456e-05	-1.64675	0.00034433	7_100821219_100821440	MB_GABA
OK	negbinomial.size	0.000994145	1.24598	0.00330998	10_41037513_41037814	MB_GABA
OK	negbinomial.size	0.0181203	-0.818417	0.0376462	7_100826975_100827337	MB_GABA
OK	negbinomial.size	0.00469616	-0.983484	0.0120829	7_100833669_100834027	MB_GABA
OK	negbinomial.size	2.55767e-07	3.06373	3.7849e-06	7_100836035_100836314	MB_GABA
OK	negbinomial.size	0.0126686	0.573652	0.0278361	7_100838576_100839114	MB_GABA
OK	negbinomial.size	0.000383692	4.75864	0.00150587	10_41064371_41064630	MB_GABA
OK	negbinomial.size	0.000388179	-0.674473	0.00152009	7_100855731_100856446	MB_GABA
OK	negbinomial.size	0.00782727	1.08216	0.0185791	7_100856547_100856938	MB_GABA
OK	negbinomial.size	0.0120734	0.65429	0.0267185	7_100865629_100866004	MB_GABA
OK	negbinomial.size	0.0123053	-0.773501	0.027159	7_100868142_100868356	MB_GABA
OK	negbinomial.size	0.021623	-1.24855	0.0435871	7_100868492_100868675	MB_GABA
OK	negbinomial.size	0.000127707	1.89604	0.000606083	7_100869233_100869507	MB_GABA
OK	negbinomial.size	0.00990254	2.02947	0.0226207	1_35478653_35479031	MB_GABA
OK	negbinomial.size	0.000624854	0.513229	0.00225117	10_41071123_41072642	MB_GABA
OK	negbinomial.size	6.48549e-07	1.68255	8.08395e-06	7_100873805_100874144	MB_GABA
OK	negbinomial.size	0.000207066	1.09146	0.000904028	7_100890138_100890518	MB_GABA
OK	negbinomial.size	0.00103137	0.824954	0.00341235	7_100892180_100892404	MB_GABA
OK	negbinomial.size	0.00577715	-1.64439	0.0144002	7_100902351_100902612	MB_GABA
OK	negbinomial.size	2.57991e-07	-2.47892	3.81047e-06	7_100906312_100906637	MB_GABA
OK	negbinomial.size	0.0183006	5.11411	0.0379459	10_41076405_41076659	MB_GABA
OK	negbinomial.size	2.68739e-07	3.15667	3.93784e-06	7_100917192_100917577	MB_GABA
OK	negbinomial.size	5.40514e-13	1.24734	6.25783e-11	7_100926387_100926594	MB_GABA
OK	negbinomial.size	0.0101066	0.946901	0.0230166	7_100931839_100932218	MB_GABA
OK	negbinomial.size	3.23723e-05	1.82062	0.000196029	7_100940804_100941167	MB_GABA
OK	negbinomial.size	0.00979792	0.598253	0.0224222	7_100943239_100943790	MB_GABA
OK	negbinomial.size	0.0155258	0.715039	0.033067	7_100944194_100944517	MB_GABA
OK	negbinomial.size	0.00790546	-1.51291	0.0187387	10_41093767_41094029	MB_GABA
OK	negbinomial.size	1.78334e-05	-6.19641	0.000120604	7_100968310_100968769	MB_GABA
OK	negbinomial.size	2.93395e-07	-1.68225	4.23298e-06	7_100973950_100974293	MB_GABA
OK	negbinomial.size	0.0110787	-0.621225	0.0248644	7_100974462_100974937	MB_GABA
OK	negbinomial.size	0.00125534	-5.63224	0.00402349	7_100998132_100998782	MB_GABA
OK	negbinomial.size	9.97021e-05	-5.07295	0.000494249	7_101026365_101026657	MB_GABA
OK	negbinomial.size	0.0012712	1.34711	0.00406444	7_101042301_101042833	MB_GABA
OK	negbinomial.size	0.00717244	-1.01308	0.0172723	7_101064362_101064753	MB_GABA
OK	negbinomial.size	0.0159891	5.03156	0.0339007	7_101100125_101100426	MB_GABA
OK	negbinomial.size	0.0107788	0.121937	0.0242869	7_101107791_101109258	MB_GABA
OK	negbinomial.size	0.0077291	1.4222	0.018388	7_101127024_101127344	MB_GABA
OK	negbinomial.size	0.00173034	-1.20615	0.0052604	7_101128788_101129148	MB_GABA
OK	negbinomial.size	1.78837e-08	-3.35711	4.20458e-07	7_101138843_101139368	MB_GABA
OK	negbinomial.size	6.83183e-05	5.03159	0.000362526	10_41105051_41105875	MB_GABA
OK	negbinomial.size	0.00297416	-5.45751	0.00825844	7_101157103_101157341	MB_GABA
OK	negbinomial.size	0.00692507	4.76996	0.0167661	7_101159476_101159807	MB_GABA
OK	negbinomial.size	0.000189753	5.40729	0.00084173	7_101162296_101162654	MB_GABA
OK	negbinomial.size	0.00405321	-1.35545	0.0106927	7_101166494_101166996	MB_GABA
OK	negbinomial.size	0.00559269	-2.34601	0.014012	7_101172328_101172702	MB_GABA
OK	negbinomial.size	8.05526e-06	-1.27533	6.29721e-05	7_101185517_101186399	MB_GABA
OK	negbinomial.size	8.45663e-06	-2.23895	6.5488e-05	7_101188801_101189503	MB_GABA
OK	negbinomial.size	0.00208095	1.86762	0.0061348	7_101191487_101191760	MB_GABA
OK	negbinomial.size	2.0234e-10	-5.88633	9.72937e-09	7_101195120_101195590	MB_GABA
OK	negbinomial.size	0.00487308	2.14714	0.0124653	7_101211098_101211398	MB_GABA
OK	negbinomial.size	0.00592548	1.66863	0.0147085	7_101212856_101213184	MB_GABA
OK	negbinomial.size	0.00112303	-1.96564	0.00366454	10_41136060_41136521	MB_GABA
OK	negbinomial.size	2.55139e-12	2.09413	2.38125e-10	7_101236485_101237764	MB_GABA
OK	negbinomial.size	0.00146093	5.35084	0.00456562	7_101248108_101248510	MB_GABA
OK	negbinomial.size	0.0187421	-0.857146	0.0386914	7_101282560_101282962	MB_GABA
OK	negbinomial.size	0.000995084	1.343	0.00331254	7_101286220_101286607	MB_GABA
OK	negbinomial.size	0.00523278	-0.206382	0.0132437	7_101310292_101311134	MB_GABA
OK	negbinomial.size	4.67203e-07	2.083	6.17536e-06	7_101316837_101317437	MB_GABA
OK	negbinomial.size	5.68389e-11	1.14793	3.34374e-09	7_101320284_101321194	MB_GABA
OK	negbinomial.size	0.0114529	-2.22596	0.0255622	10_41153762_41154294	MB_GABA
OK	negbinomial.size	0.000176931	1.07795	0.000793975	7_101324310_101324809	MB_GABA
OK	negbinomial.size	0.00535531	0.429342	0.0135105	7_101328757_101329511	MB_GABA
OK	negbinomial.size	0.00382177	-0.908119	0.010192	7_101330004_101330402	MB_GABA
OK	negbinomial.size	3.77968e-06	1.30462	3.40146e-05	7_101332158_101332936	MB_GABA
OK	negbinomial.size	0.00784662	1.1195	0.0186187	7_101336231_101337055	MB_GABA
OK	negbinomial.size	0.0103997	-0.859966	0.0235702	7_101343817_101344082	MB_GABA
OK	negbinomial.size	8.45711e-06	0.824903	6.5488e-05	7_101347598_101348520	MB_GABA
OK	negbinomial.size	0.000310797	5.34976	0.00126328	1_35483969_35484240	MB_GABA
OK	negbinomial.size	9.5148e-11	-0.854043	5.14386e-09	7_101349430_101350361	MB_GABA
OK	negbinomial.size	4.53491e-07	5.44234	6.02563e-06	7_101350409_101350610	MB_GABA
OK	negbinomial.size	0.00796112	1.67303	0.0188461	7_101368455_101368900	MB_GABA
OK	negbinomial.size	0.0102888	0.466328	0.0233615	7_101374100_101374451	MB_GABA
OK	negbinomial.size	4.29266e-07	1.19454	5.77049e-06	7_101377789_101378428	MB_GABA
OK	negbinomial.size	0.0246577	0.630267	0.0486806	10_41204472_41205028	MB_GABA
OK	negbinomial.size	1.99815e-05	1.58712	0.000132279	7_101386084_101386588	MB_GABA
OK	negbinomial.size	3.68916e-05	2.00419	0.000218601	7_101387855_101388159	MB_GABA
OK	negbinomial.size	0.00849811	1.32099	0.0199013	7_101388225_101388525	MB_GABA
OK	negbinomial.size	0.000262875	0.474638	0.00109878	7_101412772_101413214	MB_GABA
OK	negbinomial.size	7.00822e-05	0.368611	0.000370021	7_101421189_101422268	MB_GABA
OK	negbinomial.size	0.00929109	-0.763975	0.0214515	7_101436182_101436768	MB_GABA
OK	negbinomial.size	0.00403649	0.740012	0.0106577	7_101441212_101441574	MB_GABA
OK	negbinomial.size	0.00121213	-1.29517	0.00390661	7_101478873_101479204	MB_GABA
OK	negbinomial.size	1.27424e-05	2.78162	9.15059e-05	10_41218021_41218276	MB_GABA
OK	negbinomial.size	0.0127355	-0.672828	0.02796	7_101489803_101490475	MB_GABA
OK	negbinomial.size	0.00802876	0.99838	0.0189752	7_101535278_101535595	MB_GABA
OK	negbinomial.size	4.20866e-05	1.67293	0.000243659	7_101541943_101542309	MB_GABA
OK	negbinomial.size	0.00164775	-1.17574	0.00505093	10_41223923_41224168	MB_GABA
OK	negbinomial.size	7.8483e-05	-2.07867	0.000406504	7_101542885_101543300	MB_GABA
OK	negbinomial.size	4.77976e-09	2.75102	1.40372e-07	7_101551486_101551757	MB_GABA
OK	negbinomial.size	0.000113108	-2.86127	0.000548737	7_101562348_101562578	MB_GABA
OK	negbinomial.size	9.53931e-06	0.54588	7.22293e-05	7_101617727_101618183	MB_GABA
OK	negbinomial.size	0.00643572	-0.751698	0.0157666	7_101622915_101623225	MB_GABA
OK	negbinomial.size	3.7633e-14	-2.3636	6.34127e-12	7_101623230_101623814	MB_GABA
OK	negbinomial.size	6.16224e-05	5.05417	0.00033325	7_101629915_101630261	MB_GABA
OK	negbinomial.size	0.00108783	5.72314	0.00356925	7_101632333_101632744	MB_GABA
OK	negbinomial.size	0.000110941	4.91347	0.000539858	7_101652083_101652339	MB_GABA
OK	negbinomial.size	0.0246675	0.159231	0.0486942	7_101663382_101664676	MB_GABA
OK	negbinomial.size	4.16423e-06	1.932	3.6844e-05	7_101664828_101665070	MB_GABA
OK	negbinomial.size	1.47037e-07	-1.97807	2.39885e-06	7_101678291_101678771	MB_GABA
OK	negbinomial.size	0.00123599	0.663159	0.0039709	7_101679002_101679834	MB_GABA
OK	negbinomial.size	4.35408e-05	-1.77494	0.000250424	7_101685254_101686038	MB_GABA
OK	negbinomial.size	0.00523856	0.709098	0.0132564	7_101694658_101696092	MB_GABA
OK	negbinomial.size	2.14323e-07	-5.53645	3.27026e-06	7_101706939_101707229	MB_GABA
OK	negbinomial.size	2.69161e-06	-1.71953	2.584e-05	7_101713074_101713663	MB_GABA
OK	negbinomial.size	0.000548309	1.35671	0.00202086	7_101720349_101720819	MB_GABA
OK	negbinomial.size	0.000362728	2.50524	0.00143754	7_101729315_101729973	MB_GABA
OK	negbinomial.size	1.90826e-10	3.52992	9.24194e-09	7_101739805_101740127	MB_GABA
OK	negbinomial.size	0.00125117	2.37538	0.00401216	7_101744448_101744714	MB_GABA
OK	negbinomial.size	2.36396e-06	-2.63327	2.32215e-05	7_101745020_101745206	MB_GABA
OK	negbinomial.size	0.000581773	-1.28924	0.0021218	7_101747993_101748202	MB_GABA
OK	negbinomial.size	8.70926e-10	-5.69746	3.36288e-08	7_101750809_101751020	MB_GABA
OK	negbinomial.size	0.0243168	-1.12146	0.0481226	7_101763134_101763482	MB_GABA
OK	negbinomial.size	0.00150796	0.506996	0.00468948	7_101769849_101771113	MB_GABA
OK	negbinomial.size	0.00119242	0.776711	0.00385264	7_101772819_101773293	MB_GABA
OK	negbinomial.size	0.00111406	-1.17215	0.0036404	10_41244698_41245021	MB_GABA
OK	negbinomial.size	0.0132496	1.39729	0.0289124	7_101817561_101817909	MB_GABA
OK	negbinomial.size	0.00283115	-1.25616	0.007931	7_101820713_101821098	MB_GABA
OK	negbinomial.size	1.49824e-07	-2.40962	2.43464e-06	7_101843394_101844292	MB_GABA
OK	negbinomial.size	0.00219849	5.60285	0.006418	7_101852152_101852494	MB_GABA
OK	negbinomial.size	1.15903e-06	5.45057	1.2965e-05	7_101859471_101859621	MB_GABA
OK	negbinomial.size	0.00470367	-2.26681	0.0120991	7_101867700_101868082	MB_GABA
OK	negbinomial.size	1.66046e-09	0.365452	5.80718e-08	7_101895791_101897053	MB_GABA
OK	negbinomial.size	0.01484	0.186984	0.0318153	7_101905469_101906560	MB_GABA
OK	negbinomial.size	0.0131511	0.881561	0.0287296	10_41249128_41249767	MB_GABA
OK	negbinomial.size	0.0085466	1.28151	0.0199983	7_101982602_101983097	MB_GABA
OK	negbinomial.size	0.00715132	-0.928709	0.0172306	7_101984790_101985061	MB_GABA
OK	negbinomial.size	0.0188442	-0.86316	0.0388682	7_101990477_101990850	MB_GABA
OK	negbinomial.size	0.0235327	1.05866	0.0468039	7_101996676_101997043	MB_GABA
OK	negbinomial.size	1.10585e-07	-5.58812	1.89812e-06	7_102015237_102015480	MB_GABA
OK	negbinomial.size	0.00159535	-0.558436	0.00491929	7_102017668_102018952	MB_GABA
OK	negbinomial.size	0.00192511	1.01983	0.005748	7_102031995_102032989	MB_GABA
OK	negbinomial.size	0.00234959	1.5964	0.00678232	7_102033953_102034348	MB_GABA
OK	negbinomial.size	6.80184e-11	-3.14118	3.87719e-09	7_102042461_102042844	MB_GABA
OK	negbinomial.size	0.00157498	-2.41045	0.00486597	7_102042953_102043344	MB_GABA
OK	negbinomial.size	1.71926e-05	-2.23376	0.000117141	7_102046399_102046729	MB_GABA
OK	negbinomial.size	0.0010333	1.48396	0.0034172	7_102046972_102047852	MB_GABA
OK	negbinomial.size	0.00215712	-1.39596	0.00631982	7_102052506_102053048	MB_GABA
OK	negbinomial.size	0.021554	0.937894	0.0434721	7_102055062_102055358	MB_GABA
OK	negbinomial.size	7.20868e-10	5.75038	2.87973e-08	7_102077129_102077456	MB_GABA
OK	negbinomial.size	0.00774565	0.86119	0.0184186	7_102078535_102078855	MB_GABA
OK	negbinomial.size	1.00666e-06	-1.6762	1.15623e-05	7_102084638_102084971	MB_GABA
OK	negbinomial.size	0.00528467	1.32781	0.0133582	10_41272125_41272492	MB_GABA
OK	negbinomial.size	0.00107098	1.92989	0.00352164	7_102103336_102103626	MB_GABA
OK	negbinomial.size	0.00798743	-2.31236	0.018895	7_102105133_102105534	MB_GABA
OK	negbinomial.size	8.94246e-07	-3.18537	1.04984e-05	7_102109340_102109722	MB_GABA
OK	negbinomial.size	0.00228226	-1.61235	0.00662026	7_102123403_102123784	MB_GABA
OK	negbinomial.size	0.00103241	-1.37599	0.00341506	7_102130040_102130347	MB_GABA
OK	negbinomial.size	0.0241068	4.98777	0.0477684	7_102130674_102131283	MB_GABA
OK	negbinomial.size	5.80516e-05	4.78428	0.000317441	7_102156407_102156810	MB_GABA
OK	negbinomial.size	0.00471583	0.953406	0.0121254	7_102203082_102203528	MB_GABA
OK	negbinomial.size	0.00688476	0.114116	0.0166864	7_102209718_102210977	MB_GABA
OK	negbinomial.size	8.57592e-11	0.944958	4.71821e-09	7_102222339_102223410	MB_GABA
OK	negbinomial.size	0.00012455	-1.42604	0.000593468	7_102231673_102232112	MB_GABA
OK	negbinomial.size	4.44603e-09	0.936478	1.31969e-07	7_102238815_102239935	MB_GABA
OK	negbinomial.size	0.00186515	-1.08432	0.0055987	7_102243750_102244251	MB_GABA
OK	negbinomial.size	0.000110233	0.287103	0.000537054	7_102249543_102251095	MB_GABA
OK	negbinomial.size	0.000169745	2.06161	0.000767074	7_102257236_102257637	MB_GABA
OK	negbinomial.size	0.00918601	-0.466523	0.0212434	7_102258266_102258637	MB_GABA
OK	negbinomial.size	0.00911761	0.197627	0.0211106	7_102266767_102268421	MB_GABA
OK	negbinomial.size	7.43957e-06	-3.02864	5.90528e-05	7_102284232_102284707	MB_GABA
OK	negbinomial.size	0.000147427	1.39303	0.000682906	7_102288443_102288871	MB_GABA
OK	negbinomial.size	6.42883e-05	5.26114	0.000344932	7_102298359_102298977	MB_GABA
OK	negbinomial.size	0.00320189	2.25305	0.00879101	7_102318577_102318854	MB_GABA
OK	negbinomial.size	0.0201539	-5.96079	0.0411063	7_102337720_102338140	MB_GABA
OK	negbinomial.size	9.20545e-07	1.21795	1.07554e-05	10_41294704_41295463	MB_GABA
OK	negbinomial.size	0.000292253	-2.21868	0.00120047	7_102346711_102347101	MB_GABA
OK	negbinomial.size	0.012718	1.04282	0.0279273	7_102348651_102348962	MB_GABA
OK	negbinomial.size	1.60605e-06	-2.26771	1.69422e-05	7_102354160_102355104	MB_GABA
OK	negbinomial.size	0.0035484	1.53395	0.00958211	7_102364244_102364737	MB_GABA
OK	negbinomial.size	0.000359117	-2.19137	0.00142575	7_102386580_102387138	MB_GABA
OK	negbinomial.size	0.0135903	-1.35142	0.029534	7_102425797_102426017	MB_GABA
OK	negbinomial.size	0.00104823	-1.97514	0.00345865	7_102433768_102434485	MB_GABA
OK	negbinomial.size	3.15815e-05	4.96341	0.000192041	7_102450579_102451284	MB_GABA
OK	negbinomial.size	3.44317e-06	-3.07128	3.15459e-05	7_102461748_102462013	MB_GABA
OK	negbinomial.size	7.76402e-06	-2.53199	6.11358e-05	7_102470804_102471508	MB_GABA
OK	negbinomial.size	0.0122204	-0.856921	0.0269972	7_102481055_102481479	MB_GABA
OK	negbinomial.size	0.000815289	0.885036	0.00281243	7_102506638_102507225	MB_GABA
OK	negbinomial.size	5.38954e-05	2.20584	0.000298365	7_102584481_102585019	MB_GABA
OK	negbinomial.size	1.60531e-05	5.65993	0.000110601	7_102616999_102617374	MB_GABA
OK	negbinomial.size	2.64065e-05	2.75739	0.0001658	7_102635514_102635877	MB_GABA
OK	negbinomial.size	0.00182238	1.82813	0.00549051	7_102688556_102688824	MB_GABA
OK	negbinomial.size	7.7568e-05	4.68071	0.000402723	7_102865596_102866218	MB_GABA
OK	negbinomial.size	9.2281e-06	5.16471	7.02716e-05	7_102893869_102894321	MB_GABA
OK	negbinomial.size	1.69965e-06	5.13601	1.7738e-05	7_102915214_102915583	MB_GABA
OK	negbinomial.size	2.92464e-06	-6.27063	2.76493e-05	10_41433008_41433223	MB_GABA
OK	negbinomial.size	6.67422e-07	-5.51085	8.28172e-06	7_103313806_103314245	MB_GABA
OK	negbinomial.size	0.0117729	5.19741	0.0261545	7_103942397_103942691	MB_GABA
OK	negbinomial.size	0.00577259	-1.8322	0.01439	7_104165207_104165554	MB_GABA
OK	negbinomial.size	2.84699e-09	1.66043	9.1082e-08	7_104169194_104170509	MB_GABA
OK	negbinomial.size	5.01185e-05	2.75552	0.000281166	10_41434982_41435182	MB_GABA
OK	negbinomial.size	0.000406971	-5.87619	0.00158006	7_104227990_104228362	MB_GABA
OK	negbinomial.size	0.00369379	-1.69258	0.00990289	7_104231156_104231493	MB_GABA
OK	negbinomial.size	2.34427e-05	-2.93064	0.00015049	7_104293996_104294322	MB_GABA
OK	negbinomial.size	0.000575083	0.289768	0.00210204	10_41449791_41450863	MB_GABA
OK	negbinomial.size	5.33459e-05	2.74813	0.000295843	7_104372803_104373297	MB_GABA
OK	negbinomial.size	0.0112577	2.09305	0.0251978	7_104383446_104383748	MB_GABA
OK	negbinomial.size	0.00415013	2.25433	0.0109018	7_104502225_104502457	MB_GABA
OK	negbinomial.size	0.0183185	4.94249	0.0379778	7_104697972_104698263	MB_GABA
OK	negbinomial.size	0.00472149	-5.43841	0.0121383	7_104846888_104847170	MB_GABA
OK	negbinomial.size	8.53804e-07	-1.85814	1.01143e-05	7_105022314_105022807	MB_GABA
OK	negbinomial.size	2.18649e-05	2.79981	0.000142226	7_105219440_105219833	MB_GABA
OK	negbinomial.size	0.000871886	2.38324	0.00297347	7_105278407_105278892	MB_GABA
OK	negbinomial.size	6.32073e-07	-5.4157	7.91485e-06	7_105284671_105284963	MB_GABA
OK	negbinomial.size	1.28702e-08	-5.76142	3.19474e-07	7_105314138_105314551	MB_GABA
OK	negbinomial.size	3.37077e-06	-6.27454	3.10075e-05	7_105319407_105319726	MB_GABA
OK	negbinomial.size	1.48926e-12	-3.68937	1.50284e-10	7_105320731_105321164	MB_GABA
OK	negbinomial.size	0.000128656	1.85226	0.000609896	7_105342333_105343363	MB_GABA
OK	negbinomial.size	0.000147971	-1.46104	0.000684945	10_41461631_41461977	MB_GABA
OK	negbinomial.size	0.0161211	-1.16358	0.0341354	7_105357920_105358342	MB_GABA
OK	negbinomial.size	0.024634	-1.09966	0.0486447	7_105368965_105369315	MB_GABA
OK	negbinomial.size	0.000592883	1.7034	0.00215573	7_105373089_105373401	MB_GABA
OK	negbinomial.size	2.49912e-05	0.17088	0.000158597	7_105399797_105400958	MB_GABA
OK	negbinomial.size	1.73464e-07	-1.65527	2.74629e-06	7_105412022_105412400	MB_GABA
OK	negbinomial.size	7.78463e-09	3.33542	2.11003e-07	7_105414488_105414765	MB_GABA
OK	negbinomial.size	2.42338e-05	0.579141	0.000154562	7_105425191_105427027	MB_GABA
OK	negbinomial.size	0.00724608	1.46973	0.0174229	7_105457507_105457961	MB_GABA
OK	negbinomial.size	0.0225547	1.28225	0.0451629	7_105513562_105513936	MB_GABA
OK	negbinomial.size	4.72225e-08	1.80829	9.41299e-07	10_41476369_41476854	MB_GABA
OK	negbinomial.size	4.59231e-07	-2.34625	6.08646e-06	7_105531129_105531626	MB_GABA
OK	negbinomial.size	0.00288694	4.79227	0.00805948	7_105544326_105544722	MB_GABA
OK	negbinomial.size	0.000956001	5.11115	0.00320774	7_105548145_105548341	MB_GABA
OK	negbinomial.size	6.98497e-05	0.278287	0.000369102	7_105553922_105555122	MB_GABA
OK	negbinomial.size	0.0185361	-0.201185	0.0383412	7_105568680_105569805	MB_GABA
OK	negbinomial.size	0.00837551	-0.451575	0.01966	7_105574560_105575240	MB_GABA
OK	negbinomial.size	0.00133002	1.6275	0.00422316	7_105575869_105576169	MB_GABA
OK	negbinomial.size	1.99189e-05	0.365338	0.00013198	7_105580851_105581955	MB_GABA
OK	negbinomial.size	0.00885293	5.17024	0.0205961	7_105588710_105589024	MB_GABA
OK	negbinomial.size	0.00651193	-1.62379	0.0159245	7_105609146_105609592	MB_GABA
OK	negbinomial.size	0.00314241	-0.834408	0.00865215	7_105619737_105620085	MB_GABA
OK	negbinomial.size	0.0111945	0.956894	0.0250768	7_105621190_105621575	MB_GABA
OK	negbinomial.size	2.21579e-05	-0.665446	0.000143763	7_105628502_105629253	MB_GABA
OK	negbinomial.size	0.00769234	0.175914	0.0183133	7_105632514_105634242	MB_GABA
OK	negbinomial.size	4.20603e-16	0.568824	1.22545e-13	7_105639973_105641070	MB_GABA
OK	negbinomial.size	1.26848e-07	2.55176	2.12542e-06	10_41478393_41478807	MB_GABA
OK	negbinomial.size	0.00217757	-0.930971	0.00636834	7_105641202_105641381	MB_GABA
OK	negbinomial.size	0.00877223	-0.31538	0.0204401	7_105650701_105651690	MB_GABA
OK	negbinomial.size	0.00945611	-0.70143	0.0217684	7_105728238_105728788	MB_GABA
OK	negbinomial.size	2.85669e-05	0.268331	0.000176928	7_105736083_105737331	MB_GABA
OK	negbinomial.size	0.00853663	0.26441	0.0199782	7_105751605_105753327	MB_GABA
OK	negbinomial.size	0.0114916	-1.04777	0.0256306	7_105761070_105761476	MB_GABA
OK	negbinomial.size	8.02821e-05	1.04695	0.000414237	7_105786285_105787097	MB_GABA
OK	negbinomial.size	0.00157354	-1.20251	0.00486217	7_105788983_105789417	MB_GABA
OK	negbinomial.size	9.23002e-11	0.297094	5.01078e-09	7_105810465_105811426	MB_GABA
OK	negbinomial.size	1.80294e-05	0.593837	0.000121707	10_41489892_41490828	MB_GABA
OK	negbinomial.size	0.000168989	-5.01788	0.00076455	7_106636610_106636853	MB_GABA
OK	negbinomial.size	0.00927504	5.29718	0.0214188	7_106823603_106823834	MB_GABA
OK	negbinomial.size	8.80796e-06	-5.31485	6.76453e-05	7_106858513_106859041	MB_GABA
OK	negbinomial.size	0.0186646	4.92931	0.0385581	7_106907458_106907902	MB_GABA
OK	negbinomial.size	0.00239331	1.05139	0.00688973	10_41501044_41501360	MB_GABA
OK	negbinomial.size	0.00019616	1.61148	0.000864584	7_107045928_107046414	MB_GABA
OK	negbinomial.size	7.56506e-05	-2.91335	0.000394458	7_107220250_107220633	MB_GABA
OK	negbinomial.size	1.52359e-06	-2.01262	1.62341e-05	7_107237668_107238037	MB_GABA
OK	negbinomial.size	0.00025119	4.94871	0.0010591	7_107295012_107295609	MB_GABA
OK	negbinomial.size	0.0152054	0.442876	0.0324859	10_41505287_41505770	MB_GABA
OK	negbinomial.size	2.6528e-05	5.20706	0.000166388	7_107359301_107359574	MB_GABA
OK	negbinomial.size	0.000104063	0.451326	0.000512071	7_107370087_107371626	MB_GABA
OK	negbinomial.size	0.00106627	-1.31493	0.00350879	7_107396910_107397180	MB_GABA
OK	negbinomial.size	9.07875e-08	-2.3993	1.61371e-06	7_107398316_107398579	MB_GABA
OK	negbinomial.size	0.00118487	0.955538	0.00383226	7_107409747_107410551	MB_GABA
OK	negbinomial.size	0.00376742	-1.91211	0.0100684	7_107411248_107411531	MB_GABA
OK	negbinomial.size	7.7534e-08	-5.66374	1.41838e-06	7_107417308_107417700	MB_GABA
OK	negbinomial.size	0.000251733	4.87773	0.00106084	7_107437797_107438118	MB_GABA
OK	negbinomial.size	0.0102646	-0.849791	0.0233162	7_107479454_107480023	MB_GABA
OK	negbinomial.size	0.000143334	1.11627	0.000666885	7_107482434_107482798	MB_GABA
OK	negbinomial.size	1.95752e-08	-3.39308	4.53723e-07	7_107491390_107491983	MB_GABA
OK	negbinomial.size	8.88082e-06	5.30443	6.80976e-05	7_107492923_107493460	MB_GABA
OK	negbinomial.size	0.000359196	-1.20469	0.00142598	7_107497845_107498425	MB_GABA
OK	negbinomial.size	2.95293e-16	1.24236	8.98599e-14	7_107504417_107505553	MB_GABA
OK	negbinomial.size	0.00384838	-0.922472	0.010249	7_107509803_107510589	MB_GABA
OK	negbinomial.size	0.00123201	-1.0293	0.00396026	7_107544902_107546227	MB_GABA
OK	negbinomial.size	0.00912796	5.30274	0.0211301	10_41511316_41511593	MB_GABA
OK	negbinomial.size	1.07043e-05	-5.2688	7.92243e-05	7_107606932_107607230	MB_GABA
OK	negbinomial.size	0.00586965	-1.82895	0.014593	7_107648692_107649291	MB_GABA
OK	negbinomial.size	3.56665e-06	0.949996	3.24476e-05	7_107661151_107661627	MB_GABA
OK	negbinomial.size	1.53855e-07	-0.795203	2.48754e-06	7_107665574_107666778	MB_GABA
OK	negbinomial.size	0.000120651	-2.6998	0.000578513	7_107667131_107667518	MB_GABA
OK	negbinomial.size	3.57699e-11	0.416275	2.2539e-09	10_41518545_41519858	MB_GABA
OK	negbinomial.size	1.66738e-06	-6.23903	1.74631e-05	7_107689714_107690088	MB_GABA
OK	negbinomial.size	2.77755e-07	-2.12494	4.04564e-06	7_107721701_107722062	MB_GABA
OK	negbinomial.size	2.95571e-05	5.55323	0.000181909	10_41526026_41526711	MB_GABA
OK	negbinomial.size	0.0193445	4.90458	0.0397201	7_107781401_107781777	MB_GABA
OK	negbinomial.size	6.61995e-05	-1.67971	0.000353333	7_107935779_107936170	MB_GABA
OK	negbinomial.size	0.0251067	-1.16231	0.0494083	7_107938052_107938329	MB_GABA
OK	negbinomial.size	2.99954e-05	5.54482	0.000184068	7_108339661_108340431	MB_GABA
OK	negbinomial.size	0.00150935	5.62822	0.00469302	7_108436150_108436492	MB_GABA
OK	negbinomial.size	2.97718e-05	1.1535	0.000182921	1_35535677_35536852	MB_GABA
OK	negbinomial.size	0.00215279	-5.56337	0.00630997	7_108710892_108711274	MB_GABA
OK	negbinomial.size	0.00352549	-5.27704	0.00953101	7_108843165_108843787	MB_GABA
OK	negbinomial.size	0.00608964	-5.40625	0.0150475	7_108846069_108846367	MB_GABA
OK	negbinomial.size	0.000496145	-1.53619	0.00186106	7_108943148_108943448	MB_GABA
OK	negbinomial.size	0.00884181	1.66194	0.0205748	7_108951954_108952223	MB_GABA
OK	negbinomial.size	1.19785e-08	3.31701	3.01661e-07	7_108960847_108961220	MB_GABA
OK	negbinomial.size	0.0132423	-0.82312	0.0289004	7_108975768_108976207	MB_GABA
OK	negbinomial.size	0.000245553	0.759195	0.00103958	7_108986060_108986630	MB_GABA
OK	negbinomial.size	1.57957e-06	-2.01006	1.67145e-05	7_108987670_108987975	MB_GABA
OK	negbinomial.size	0.0136409	-0.699519	0.0296277	7_108990105_108990352	MB_GABA
OK	negbinomial.size	8.90101e-09	-1.51527	2.35247e-07	7_108994052_108994387	MB_GABA
OK	negbinomial.size	5.57587e-05	-1.94048	0.000307121	10_41540709_41541096	MB_GABA
OK	negbinomial.size	0.0175281	1.95556	0.0366404	7_109003098_109003332	MB_GABA
OK	negbinomial.size	0.000797108	0.827308	0.00276016	7_109017839_109018257	MB_GABA
OK	negbinomial.size	5.36365e-07	2.51393	6.91095e-06	7_109018871_109019157	MB_GABA
OK	negbinomial.size	3.07948e-06	-0.538594	2.88504e-05	7_109021394_109022457	MB_GABA
OK	negbinomial.size	0.0149099	0.883689	0.0319459	7_109034897_109035107	MB_GABA
OK	negbinomial.size	0.0181072	4.60661	0.0376232	10_41542735_41543022	MB_GABA
OK	negbinomial.size	4.90013e-09	1.10089	1.43368e-07	7_109039217_109039711	MB_GABA
OK	negbinomial.size	6.7942e-08	-2.5625	1.27182e-06	7_109065745_109066280	MB_GABA
OK	negbinomial.size	1.54438e-06	-2.62251	1.64191e-05	7_109066704_109066914	MB_GABA
OK	negbinomial.size	0.00821324	2.11072	0.0193385	7_109071724_109071990	MB_GABA
OK	negbinomial.size	0.0152739	4.78779	0.0326134	7_109084871_109085325	MB_GABA
OK	negbinomial.size	2.42308e-09	-1.97817	7.96476e-08	10_41549539_41550304	MB_GABA
OK	negbinomial.size	0.00788553	1.67486	0.0187001	7_109088368_109089445	MB_GABA
OK	negbinomial.size	0.0167789	-0.637965	0.0352997	7_109098511_109098920	MB_GABA
OK	negbinomial.size	1.66791e-05	-2.96491	0.000114218	7_109099175_109099618	MB_GABA
OK	negbinomial.size	0.000674014	-0.919194	0.00240069	7_109114865_109115580	MB_GABA
OK	negbinomial.size	2.4331e-07	-5.47658	3.63184e-06	7_109134823_109135042	MB_GABA
OK	negbinomial.size	0.00272488	-1.1439	0.0076806	7_109156102_109156422	MB_GABA
OK	negbinomial.size	0.00334316	0.322275	0.00911703	7_109169576_109170731	MB_GABA
OK	negbinomial.size	0.0108854	1.0273	0.0244883	7_109196538_109197008	MB_GABA
OK	negbinomial.size	2.32145e-10	-5.9133	1.09039e-08	7_109204318_109204721	MB_GABA
OK	negbinomial.size	0.000341153	5.77894	0.00136575	7_109209869_109210230	MB_GABA
OK	negbinomial.size	0.0125575	1.5319	0.0276263	7_109218758_109219181	MB_GABA
OK	negbinomial.size	5.47972e-12	2.09238	4.55952e-10	10_41553826_41554420	MB_GABA
OK	negbinomial.size	9.87221e-11	-5.97707	5.30371e-09	7_109223000_109223251	MB_GABA
OK	negbinomial.size	0.000472923	-0.605571	0.00178955	7_109230832_109231418	MB_GABA
OK	negbinomial.size	2.59288e-05	-1.07935	0.000163374	7_109231631_109232199	MB_GABA
OK	negbinomial.size	0.00460791	-1.27449	0.0118927	7_109246840_109247272	MB_GABA
OK	negbinomial.size	0.0159138	4.74871	0.0337682	7_109252613_109252899	MB_GABA
OK	negbinomial.size	0.000323172	5.32397	0.00130592	10_41566904_41567396	MB_GABA
OK	negbinomial.size	2.19591e-07	-5.57471	3.33902e-06	7_109265068_109265286	MB_GABA
OK	negbinomial.size	2.5102e-05	-5.22458	0.000159187	7_109268444_109268719	MB_GABA
OK	negbinomial.size	1.95751e-10	-5.79265	9.45062e-09	7_109280094_109280462	MB_GABA
OK	negbinomial.size	0.00150302	5.33585	0.00467553	7_109290165_109290487	MB_GABA
OK	negbinomial.size	0.00259548	-1.27878	0.00737421	7_109354533_109354950	MB_GABA
OK	negbinomial.size	0.000166139	-2.83911	0.000753807	7_109395292_109395677	MB_GABA
OK	negbinomial.size	5.07116e-05	4.82789	0.000283937	7_109414810_109415280	MB_GABA
OK	negbinomial.size	0.000658826	0.660349	0.00235485	7_109438057_109439387	MB_GABA
OK	negbinomial.size	0.00103956	-0.724688	0.00343463	7_109444818_109446029	MB_GABA
OK	negbinomial.size	0.000223072	2.51817	0.000960402	7_109473204_109473799	MB_GABA
OK	negbinomial.size	0.00505058	1.23783	0.0128498	7_109486404_109487051	MB_GABA
OK	negbinomial.size	1.60077e-10	0.620671	7.99791e-09	7_109492588_109494437	MB_GABA
OK	negbinomial.size	1.4433e-05	-2.96459	0.000101294	7_109505833_109506206	MB_GABA
OK	negbinomial.size	8.14083e-06	-2.98535	6.35071e-05	7_109524369_109524588	MB_GABA
OK	negbinomial.size	4.93435e-06	2.35966	4.22684e-05	7_109526479_109527125	MB_GABA
OK	negbinomial.size	2.2813e-05	0.97469	0.000147138	7_109527719_109528526	MB_GABA
OK	negbinomial.size	2.97201e-12	1.84675	2.7113e-10	7_109536485_109537234	MB_GABA
OK	negbinomial.size	8.9671e-05	5.36162	0.000453401	7_109539986_109540469	MB_GABA
OK	negbinomial.size	1.36246e-07	5.51299	2.25336e-06	7_109568649_109568989	MB_GABA
OK	negbinomial.size	1.85756e-05	5.22104	0.000124697	7_109587808_109588519	MB_GABA
OK	negbinomial.size	4.50343e-05	1.53377	0.000257491	7_109612601_109612929	MB_GABA
OK	negbinomial.size	8.7591e-06	4.77878	6.73375e-05	10_41595595_41595993	MB_GABA
OK	negbinomial.size	0.00775767	-0.812121	0.0184431	7_109618164_109618710	MB_GABA
OK	negbinomial.size	0.00598235	-6.22056	0.0148272	7_109635635_109635911	MB_GABA
OK	negbinomial.size	1.5907e-06	-1.98152	1.68059e-05	7_109638223_109639229	MB_GABA
OK	negbinomial.size	1.7185e-05	-1.46131	0.000117111	7_109650829_109651768	MB_GABA
OK	negbinomial.size	1.39199e-08	5.62239	3.40467e-07	7_109655941_109656478	MB_GABA
OK	negbinomial.size	1.84704e-13	-6.15192	2.48946e-11	7_109664614_109664822	MB_GABA
OK	negbinomial.size	0.000125935	4.96743	0.000598914	7_109688574_109688962	MB_GABA
OK	negbinomial.size	3.1961e-08	-3.37164	6.80866e-07	7_109694555_109694943	MB_GABA
OK	negbinomial.size	0.000342222	-0.346564	0.00136922	7_109703180_109704170	MB_GABA
OK	negbinomial.size	0.0216339	1.96157	0.0436042	7_109709047_109709406	MB_GABA
OK	negbinomial.size	2.46788e-06	-5.40236	2.4052e-05	7_109713460_109713714	MB_GABA
OK	negbinomial.size	7.44875e-05	-2.36003	0.000389385	7_109740564_109741106	MB_GABA
OK	negbinomial.size	0.000116618	1.21491	0.000562703	7_109742132_109743475	MB_GABA
OK	negbinomial.size	0.000967586	2.36371	0.00323837	7_109745756_109746115	MB_GABA
OK	negbinomial.size	5.10222e-07	5.23317	6.63017e-06	10_41606439_41606925	MB_GABA
OK	negbinomial.size	0.00723956	1.45267	0.0174098	7_109757867_109758277	MB_GABA
OK	negbinomial.size	0.00789847	-6.2426	0.0187267	7_109768979_109769335	MB_GABA
OK	negbinomial.size	0.0132694	1.14079	0.0289493	7_109773250_109773553	MB_GABA
OK	negbinomial.size	0.00177683	1.87549	0.00537814	7_109787300_109787815	MB_GABA
OK	negbinomial.size	1.42335e-08	-2.90412	3.47099e-07	10_41648424_41649239	MB_GABA
OK	negbinomial.size	0.000299055	-1.94781	0.00122344	7_109838321_109838767	MB_GABA
OK	negbinomial.size	4.01624e-08	-6.50742	8.23727e-07	7_109856851_109857321	MB_GABA
OK	negbinomial.size	3.57304e-09	-2.29702	1.10182e-07	7_109877374_109877864	MB_GABA
OK	negbinomial.size	0.000452131	-0.57463	0.00172353	7_109892507_109893699	MB_GABA
OK	negbinomial.size	3.99103e-05	-5.16703	0.000233215	10_41652012_41652358	MB_GABA
OK	negbinomial.size	0.00359296	0.804362	0.00967991	7_109914627_109915628	MB_GABA
OK	negbinomial.size	0.0109934	-1.15071	0.0246986	7_109925408_109926234	MB_GABA
OK	negbinomial.size	1.2304e-06	-2.64166	1.36219e-05	7_109926429_109926817	MB_GABA
OK	negbinomial.size	0.00181978	1.13207	0.00548366	7_109933643_109934323	MB_GABA
OK	negbinomial.size	0.0019545	-0.918162	0.00582216	7_109937448_109938527	MB_GABA
OK	negbinomial.size	0.000829495	-0.996906	0.00285181	7_109944364_109944883	MB_GABA
OK	negbinomial.size	5.22632e-07	-1.92979	6.76443e-06	7_109945277_109945690	MB_GABA
OK	negbinomial.size	3.2368e-08	-6.49468	6.87966e-07	7_109951344_109951705	MB_GABA
OK	negbinomial.size	0.000751634	5.49127	0.00262931	7_109954703_109955012	MB_GABA
OK	negbinomial.size	0.000699651	5.52249	0.00247585	7_109955950_109956359	MB_GABA
OK	negbinomial.size	0.0202877	-0.248552	0.0413301	7_109960046_109961011	MB_GABA
OK	negbinomial.size	3.5571e-05	-0.80316	0.000211986	7_109968054_109968630	MB_GABA
OK	negbinomial.size	0.00147799	1.88685	0.00461056	7_109975980_109976505	MB_GABA
OK	negbinomial.size	0.00374499	-1.88119	0.0100189	10_41659606_41659938	MB_GABA
OK	negbinomial.size	0.000716383	0.22717	0.00252429	7_109985853_109986971	MB_GABA
OK	negbinomial.size	0.000146659	1.00517	0.000679923	7_110003088_110003387	MB_GABA
OK	negbinomial.size	7.38912e-05	-2.82038	0.00038672	7_110030186_110030556	MB_GABA
OK	negbinomial.size	0.00502134	5.28185	0.0127847	7_110074587_110075094	MB_GABA
OK	negbinomial.size	0.0123544	-1.50496	0.0272534	7_110081514_110081746	MB_GABA
OK	negbinomial.size	5.54737e-06	-2.04038	4.64785e-05	7_110096179_110096559	MB_GABA
OK	negbinomial.size	0.00140897	-0.58905	0.0044301	10_41678730_41679234	MB_GABA
OK	negbinomial.size	0.00133195	1.8782	0.00422823	7_110107379_110107657	MB_GABA
OK	negbinomial.size	0.0117246	0.161557	0.0260652	7_110121509_110123400	MB_GABA
OK	negbinomial.size	0.000570668	-2.51765	0.0020888	7_110148651_110149055	MB_GABA
OK	negbinomial.size	1.79467e-06	0.46146	1.8553e-05	7_110164162_110165517	MB_GABA
OK	negbinomial.size	0.0170278	-5.14539	0.0357455	7_110248474_110248866	MB_GABA
OK	negbinomial.size	3.19093e-05	5.17889	0.000193661	7_110253890_110254190	MB_GABA
OK	negbinomial.size	0.00933528	1.63044	0.0215343	7_110259982_110260359	MB_GABA
OK	negbinomial.size	2.41874e-06	-6.26318	2.36643e-05	7_110274834_110275063	MB_GABA
OK	negbinomial.size	7.77824e-05	-5.10919	0.000403615	1_35542645_35542991	MB_GABA
OK	negbinomial.size	6.19482e-06	-6.18284	5.08793e-05	10_41686353_41686656	MB_GABA
OK	negbinomial.size	8.39555e-05	1.49204	0.000429628	7_110305266_110305636	MB_GABA
OK	negbinomial.size	0.0108	1.2431	0.024327	7_110345753_110346547	MB_GABA
OK	negbinomial.size	2.6259e-05	-2.16995	0.000165044	7_110364155_110364552	MB_GABA
OK	negbinomial.size	0.00197074	-5.61298	0.00586007	7_110398852_110399332	MB_GABA
OK	negbinomial.size	0.00130693	-1.73035	0.0041622	7_110415001_110415551	MB_GABA
OK	negbinomial.size	0.00206576	-1.87382	0.00609621	7_110442632_110442895	MB_GABA
OK	negbinomial.size	0.000579603	1.7769	0.00211557	7_110443715_110444175	MB_GABA
OK	negbinomial.size	4.71812e-06	-2.04252	4.07463e-05	7_110492931_110493317	MB_GABA
OK	negbinomial.size	6.71975e-05	4.73391	0.000357665	7_110503141_110503464	MB_GABA
OK	negbinomial.size	0.00110482	1.92553	0.00361535	7_110524532_110524726	MB_GABA
OK	negbinomial.size	3.34549e-06	3.00145	3.0825e-05	7_110539428_110539654	MB_GABA
OK	negbinomial.size	0.00310423	-1.27872	0.00856469	7_110543694_110544082	MB_GABA
OK	negbinomial.size	0.000138565	4.85282	0.000648344	10_41716263_41716592	MB_GABA
OK	negbinomial.size	1.84285e-07	1.17071	2.88446e-06	7_110583962_110584620	MB_GABA
OK	negbinomial.size	0.00122891	1.67134	0.00395174	7_110586445_110586670	MB_GABA
OK	negbinomial.size	1.55666e-06	0.665504	1.6521e-05	7_110613586_110614514	MB_GABA
OK	negbinomial.size	0.0247797	0.347578	0.0488744	7_110614659_110615619	MB_GABA
OK	negbinomial.size	0.00772456	1.40643	0.0183786	7_110616279_110616672	MB_GABA
OK	negbinomial.size	1.6161e-05	4.83384	0.000111226	7_110620228_110620540	MB_GABA
OK	negbinomial.size	0.0220821	4.80165	0.0443565	7_110636922_110637445	MB_GABA
OK	negbinomial.size	2.03147e-05	-6.10519	0.000134049	7_110655357_110655989	MB_GABA
OK	negbinomial.size	0.000166531	-2.8388	0.000755341	7_110667273_110667542	MB_GABA
OK	negbinomial.size	0.00272342	-5.57768	0.00767729	7_110673843_110674203	MB_GABA
OK	negbinomial.size	6.62242e-05	-1.59406	0.000353439	7_110710190_110710549	MB_GABA
OK	negbinomial.size	0.00125127	5.68497	0.00401241	7_110721898_110722429	MB_GABA
OK	negbinomial.size	3.19485e-06	1.98303	2.97051e-05	7_110732156_110732417	MB_GABA
OK	negbinomial.size	8.3802e-10	0.61394	3.26516e-08	7_110767812_110769322	MB_GABA
OK	negbinomial.size	0.00109668	0.421794	0.00359383	7_110773273_110774370	MB_GABA
OK	negbinomial.size	0.0179739	0.481692	0.0373985	7_110779593_110780262	MB_GABA
OK	negbinomial.size	7.19812e-06	-5.29311	5.74953e-05	7_110787405_110787803	MB_GABA
OK	negbinomial.size	0.00324849	1.20507	0.00889929	7_110793062_110793934	MB_GABA
OK	negbinomial.size	0.0093502	-0.755073	0.0215632	7_110796588_110796917	MB_GABA
OK	negbinomial.size	0.000114819	-5.06	0.000555593	7_110811754_110812190	MB_GABA
OK	negbinomial.size	0.00247948	0.538334	0.00710011	7_110821182_110821915	MB_GABA
OK	negbinomial.size	0.0099068	5.10557	0.0226292	7_110845167_110845554	MB_GABA
OK	negbinomial.size	0.00129996	-5.71469	0.00414317	7_110856172_110856558	MB_GABA
OK	negbinomial.size	0.0038621	-1.90766	0.0102781	7_110998116_110998529	MB_GABA
OK	negbinomial.size	0.0162662	-0.526055	0.0343998	7_111014831_111015207	MB_GABA
OK	negbinomial.size	0.00882377	2.12381	0.0205394	7_111015920_111016241	MB_GABA
OK	negbinomial.size	4.33398e-07	5.49609	5.81657e-06	7_111016391_111016762	MB_GABA
OK	negbinomial.size	0.00105222	-1.60235	0.0034698	7_111050916_111051192	MB_GABA
OK	negbinomial.size	0.000205805	2.59126	0.000899508	7_111052882_111053138	MB_GABA
OK	negbinomial.size	0.0205805	-5.0451	0.0418298	7_111067850_111068415	MB_GABA
OK	negbinomial.size	1.01689e-05	2.34635	7.60029e-05	7_111070635_111071162	MB_GABA
OK	negbinomial.size	4.60498e-10	0.285231	1.96531e-08	7_111082072_111083638	MB_GABA
OK	negbinomial.size	8.39039e-07	-6.10819	9.96903e-06	7_111109567_111109854	MB_GABA
OK	negbinomial.size	5.06737e-06	0.277377	4.32239e-05	7_111122093_111123287	MB_GABA
OK	negbinomial.size	0.000970017	0.253656	0.00324433	10_41809433_41810705	MB_GABA
OK	negbinomial.size	3.70391e-06	-1.42319	3.34466e-05	7_111156681_111157089	MB_GABA
OK	negbinomial.size	1.71548e-05	-1.83985	0.000116942	7_111179752_111180041	MB_GABA
OK	negbinomial.size	2.70901e-07	-1.92161	3.96381e-06	10_41815499_41815961	MB_GABA
OK	negbinomial.size	0.00619536	2.17343	0.0152636	7_111232574_111233009	MB_GABA
OK	negbinomial.size	0.00321372	-1.59402	0.00881718	7_111236974_111237352	MB_GABA
OK	negbinomial.size	0.00936842	-1.21221	0.0215989	7_111241668_111241986	MB_GABA
OK	negbinomial.size	0.0107901	0.594839	0.0243084	7_111249434_111250247	MB_GABA
OK	negbinomial.size	0.0147771	1.589	0.031701	7_111270160_111270393	MB_GABA
OK	negbinomial.size	6.58574e-08	3.09697	1.23841e-06	10_41820448_41820785	MB_GABA
OK	negbinomial.size	0.00309493	-0.831698	0.0085431	7_111301644_111302033	MB_GABA
OK	negbinomial.size	5.42677e-05	5.98998	0.00030019	7_111347027_111347300	MB_GABA
OK	negbinomial.size	3.29898e-06	1.61451	3.04737e-05	7_111367286_111367595	MB_GABA
OK	negbinomial.size	0.000570674	0.773512	0.0020888	7_111370337_111371130	MB_GABA
OK	negbinomial.size	0.00433922	-1.07908	0.0113116	10_41821225_41821815	MB_GABA
OK	negbinomial.size	7.88732e-05	1.09491	0.00040818	7_111411494_111412159	MB_GABA
OK	negbinomial.size	0.000496882	4.67435	0.00186337	7_111433845_111434135	MB_GABA
OK	negbinomial.size	3.3038e-06	-1.44039	3.05077e-05	7_111434573_111435679	MB_GABA
OK	negbinomial.size	0.0223399	1.49391	0.0448043	7_111437993_111438357	MB_GABA
OK	negbinomial.size	0.00551638	0.901763	0.013851	7_111447802_111448256	MB_GABA
OK	negbinomial.size	0.00447592	2.21357	0.0116065	10_41822569_41822789	MB_GABA
OK	negbinomial.size	0.0013647	0.937055	0.00431485	7_111450663_111451129	MB_GABA
OK	negbinomial.size	8.31163e-05	2.69345	0.000426144	7_111467358_111467694	MB_GABA
OK	negbinomial.size	0.00835595	-1.09082	0.0196205	7_111482589_111483200	MB_GABA
OK	negbinomial.size	0.00363112	1.2712	0.00976374	7_111493455_111493642	MB_GABA
OK	negbinomial.size	0.0242333	1.06459	0.047979	10_41827931_41828269	MB_GABA
OK	negbinomial.size	0.000217686	-0.744584	0.000941305	7_111546911_111547653	MB_GABA
OK	negbinomial.size	4.0861e-05	-1.48099	0.0002378	7_111556971_111557286	MB_GABA
OK	negbinomial.size	9.19493e-06	-1.48561	7.00588e-05	7_111557601_111558117	MB_GABA
OK	negbinomial.size	4.85662e-07	5.37619	6.37075e-06	7_111562406_111562659	MB_GABA
OK	negbinomial.size	0.000116051	-2.78474	0.00056043	10_41829964_41830403	MB_GABA
OK	negbinomial.size	0.00155002	0.495673	0.00480061	7_111572433_111572649	MB_GABA
OK	negbinomial.size	1.17364e-09	-3.00411	4.3257e-08	7_111575655_111575918	MB_GABA
OK	negbinomial.size	0.000808018	-1.37036	0.00279155	7_111580025_111580290	MB_GABA
OK	negbinomial.size	0.0095419	1.08384	0.021933	7_111580400_111580737	MB_GABA
OK	negbinomial.size	0.00839675	0.94131	0.0197015	10_41831066_41831716	MB_GABA
OK	negbinomial.size	0.00747703	1.19372	0.0178828	7_111608920_111609174	MB_GABA
OK	negbinomial.size	0.00214311	5.34516	0.00628631	7_111619865_111620156	MB_GABA
OK	negbinomial.size	8.65812e-05	-1.26571	0.00044064	7_111626284_111626687	MB_GABA
OK	negbinomial.size	0.00461256	-0.847643	0.0119034	10_41832012_41832693	MB_GABA
OK	negbinomial.size	0.0108282	0.97993	0.0243811	7_111660526_111661265	MB_GABA
OK	negbinomial.size	5.98966e-10	-3.05983	2.4483e-08	7_111671425_111671807	MB_GABA
OK	negbinomial.size	7.10014e-05	-1.7892	0.000374038	7_111680257_111680601	MB_GABA
OK	negbinomial.size	4.04534e-06	0.560375	3.59899e-05	7_111692555_111693168	MB_GABA
OK	negbinomial.size	2.3421e-06	1.21772	2.30528e-05	7_111694258_111694741	MB_GABA
OK	negbinomial.size	3.96976e-05	-1.75868	0.000232206	10_41860054_41860417	MB_GABA
OK	negbinomial.size	1.04969e-08	1.67354	2.70178e-07	7_111699468_111699850	MB_GABA
OK	negbinomial.size	5.61947e-05	-2.01241	0.000309079	7_111741111_111741445	MB_GABA
OK	negbinomial.size	0.000185197	1.37994	0.000824911	7_111741803_111742122	MB_GABA
OK	negbinomial.size	0.0005124	-1.48927	0.00191062	7_111745872_111746243	MB_GABA
OK	negbinomial.size	0.00473389	0.993669	0.0121652	1_35562733_35563109	MB_GABA
OK	negbinomial.size	2.43466e-08	-3.48825	5.44462e-07	7_111752279_111752535	MB_GABA
OK	negbinomial.size	0.00663805	1.44901	0.0161834	7_111760952_111761226	MB_GABA
OK	negbinomial.size	0.0226113	0.940932	0.0452583	7_111770248_111770692	MB_GABA
OK	negbinomial.size	0.00186397	0.297167	0.00559594	7_111779363_111780539	MB_GABA
OK	negbinomial.size	1.27252e-05	-6.07682	9.14164e-05	7_111812574_111813200	MB_GABA
OK	negbinomial.size	6.29029e-07	5.10431	7.88685e-06	7_111814115_111814480	MB_GABA
OK	negbinomial.size	7.13419e-05	2.69338	0.000375555	7_111815518_111815781	MB_GABA
OK	negbinomial.size	0.0203005	1.17664	0.041353	10_41875785_41876057	MB_GABA
OK	negbinomial.size	1.53839e-05	-6.09175	0.000106753	7_111824276_111824620	MB_GABA
OK	negbinomial.size	0.00795499	-6.24263	0.0188334	7_111888084_111888673	MB_GABA
OK	negbinomial.size	2.75908e-09	0.896213	8.87105e-08	7_111896103_111896602	MB_GABA
OK	negbinomial.size	4.04324e-05	-2.40628	0.000235721	7_111920647_111921092	MB_GABA
OK	negbinomial.size	7.94267e-05	-6.08345	0.000410679	7_111949399_111949725	MB_GABA
OK	negbinomial.size	0.0227503	-0.960323	0.0454924	7_111951852_111952140	MB_GABA
OK	negbinomial.size	0.0119563	-2.13286	0.026499	7_111983704_111984229	MB_GABA
OK	negbinomial.size	0.0217536	5.0428	0.0438047	7_111987706_111987977	MB_GABA
OK	negbinomial.size	0.00707232	0.22042	0.0170693	7_112022611_112024293	MB_GABA
OK	negbinomial.size	2.82563e-05	5.07594	0.00017533	7_112045536_112045830	MB_GABA
OK	negbinomial.size	4.47351e-05	-2.85944	0.000256114	7_112049326_112049738	MB_GABA
OK	negbinomial.size	8.50558e-10	-2.18425	3.30443e-08	7_112055845_112056727	MB_GABA
OK	negbinomial.size	0.0196011	-0.952428	0.0401634	7_112078780_112079288	MB_GABA
OK	negbinomial.size	0.000382677	1.75934	0.00150296	7_112080578_112081061	MB_GABA
OK	negbinomial.size	0.00267289	2.25969	0.00755688	7_112082565_112082772	MB_GABA
OK	negbinomial.size	2.68694e-06	-6.26767	2.58042e-05	7_112083231_112083471	MB_GABA
OK	negbinomial.size	3.14095e-05	-2.15265	0.000191174	7_112095371_112095781	MB_GABA
OK	negbinomial.size	0.00208827	-1.48936	0.00615225	7_112096002_112096487	MB_GABA
OK	negbinomial.size	0.000775878	1.94841	0.00269879	7_112097860_112098157	MB_GABA
OK	negbinomial.size	1.29155e-07	-3.28545	2.15721e-06	7_112103062_112103377	MB_GABA
OK	negbinomial.size	2.77132e-09	2.32535	8.90642e-08	7_112127844_112128202	MB_GABA
OK	negbinomial.size	2.73569e-07	5.51267	3.99677e-06	7_112138818_112139239	MB_GABA
OK	negbinomial.size	7.48692e-05	-1.98266	0.000391029	7_112151052_112151376	MB_GABA
OK	negbinomial.size	0.000122042	-0.873299	0.000584114	7_112183182_112183471	MB_GABA
OK	negbinomial.size	0.000532415	0.525784	0.00197262	7_112202045_112202874	MB_GABA
OK	negbinomial.size	0.00316205	0.572284	0.00869908	7_112212575_112213064	MB_GABA
OK	negbinomial.size	6.53701e-06	0.728216	5.31441e-05	7_112213067_112213970	MB_GABA
OK	negbinomial.size	7.53325e-05	0.267936	0.000393038	7_112225352_112226687	MB_GABA
OK	negbinomial.size	3.92782e-10	0.560402	1.71376e-08	7_112233341_112234092	MB_GABA
OK	negbinomial.size	0.016676	-0.344926	0.0351247	7_112239176_112239582	MB_GABA
OK	negbinomial.size	0.0112189	0.356693	0.0251231	7_112241532_112241895	MB_GABA
OK	negbinomial.size	5.42971e-06	-1.5369	4.56923e-05	7_112243009_112243285	MB_GABA
OK	negbinomial.size	0.0228442	1.24884	0.0456487	7_112257020_112257699	MB_GABA
OK	negbinomial.size	0.00501812	1.01346	0.0127791	7_112265535_112265890	MB_GABA
OK	negbinomial.size	0.0192658	1.8858	0.0395846	7_112266943_112267204	MB_GABA
OK	negbinomial.size	2.99887e-08	3.27495	6.4635e-07	7_112268951_112269268	MB_GABA
OK	negbinomial.size	0.0178881	1.50427	0.0372544	7_112270024_112270292	MB_GABA
OK	negbinomial.size	0.00396576	5.21255	0.010504	1_35585209_35585530	MB_GABA
OK	negbinomial.size	1.8316e-07	-5.47035	2.87103e-06	10_41913690_41913998	MB_GABA
OK	negbinomial.size	0.00910499	0.93357	0.0210876	7_112274099_112274473	MB_GABA
OK	negbinomial.size	0.0161996	-0.626918	0.0342761	7_112274722_112275008	MB_GABA
OK	negbinomial.size	1.67267e-06	-5.36591	1.75126e-05	7_112281079_112281513	MB_GABA
OK	negbinomial.size	1.16702e-06	3.07099	1.30415e-05	7_112303528_112303861	MB_GABA
OK	negbinomial.size	0.0212612	0.51079	0.0429766	7_112304443_112304808	MB_GABA
OK	negbinomial.size	1.39077e-10	-1.77231	7.09192e-09	7_112329367_112329740	MB_GABA
OK	negbinomial.size	0.0105143	0.84291	0.023791	7_112346039_112346409	MB_GABA
OK	negbinomial.size	7.75889e-05	5.00255	0.000402805	10_41922228_41922722	MB_GABA
OK	negbinomial.size	4.52741e-06	5.36954	3.9413e-05	7_112357418_112357958	MB_GABA
OK	negbinomial.size	0.00010376	-2.19426	0.000510929	7_112362951_112363145	MB_GABA
OK	negbinomial.size	1.69455e-07	1.158	2.69305e-06	7_112368622_112369606	MB_GABA
OK	negbinomial.size	0.000386234	-2.05013	0.00151399	7_112383218_112383683	MB_GABA
OK	negbinomial.size	0.000108704	-2.79249	0.000530967	7_112424162_112424512	MB_GABA
OK	negbinomial.size	0.0186161	-1.45152	0.0384734	7_112425891_112426213	MB_GABA
OK	negbinomial.size	0.000128488	-2.69018	0.000609144	7_112442344_112442690	MB_GABA
OK	negbinomial.size	1.47949e-05	-6.19901	0.000103381	7_112451160_112451363	MB_GABA
OK	negbinomial.size	8.86001e-06	-1.67248	6.79698e-05	7_112491819_112492317	MB_GABA
OK	negbinomial.size	6.46915e-05	-0.431713	0.000346688	10_41934537_41935170	MB_GABA
OK	negbinomial.size	0.0013177	-2.44517	0.00419059	7_112500464_112500848	MB_GABA
OK	negbinomial.size	0.0248443	1.12395	0.0489802	7_112508495_112508789	MB_GABA
OK	negbinomial.size	0.00805579	0.720964	0.0190277	7_112510943_112511815	MB_GABA
OK	negbinomial.size	2.78412e-08	1.80559	6.07868e-07	7_112521326_112521831	MB_GABA
OK	negbinomial.size	0.000135517	1.46731	0.000636262	7_112525532_112525897	MB_GABA
OK	negbinomial.size	0.000497724	1.96073	0.00186591	7_112571179_112571598	MB_GABA
OK	negbinomial.size	0.000506763	5.50073	0.00189296	7_112614196_112614572	MB_GABA
OK	negbinomial.size	2.00029e-05	5.23834	0.000132384	7_112632578_112632884	MB_GABA
OK	negbinomial.size	0.0029711	5.50573	0.00825195	7_112633609_112633957	MB_GABA
OK	negbinomial.size	5.0803e-06	5.13894	4.33101e-05	7_112636718_112637103	MB_GABA
OK	negbinomial.size	1.56019e-05	5.40007	0.000108005	10_41987329_41987652	MB_GABA
OK	negbinomial.size	0.015369	2.02234	0.0327888	7_112648725_112649063	MB_GABA
OK	negbinomial.size	0.0233812	1.15061	0.0465511	7_112655774_112656207	MB_GABA
OK	negbinomial.size	3.63469e-08	-6.50192	7.58725e-07	7_112674220_112674435	MB_GABA
OK	negbinomial.size	0.000113885	0.398301	0.000551796	7_112678550_112679394	MB_GABA
OK	negbinomial.size	1.34244e-09	-2.4508	4.85132e-08	10_41994370_41995170	MB_GABA
OK	negbinomial.size	0.000680744	-0.907907	0.00242047	7_112741662_112742051	MB_GABA
OK	negbinomial.size	0.0113645	-0.699098	0.0253997	10_42012292_42013214	MB_GABA
OK	negbinomial.size	0.00214442	1.37383	0.00628938	7_112760551_112761048	MB_GABA
OK	negbinomial.size	0.000723066	2.48919	0.00254375	7_112766641_112767036	MB_GABA
OK	negbinomial.size	0.000959125	-1.39397	0.00321631	7_112775195_112775508	MB_GABA
OK	negbinomial.size	0.000223141	-2.70061	0.000960487	7_112777349_112777674	MB_GABA
OK	negbinomial.size	0.00297684	-5.4575	0.00826405	7_112779959_112780294	MB_GABA
OK	negbinomial.size	0.000433112	-5.87638	0.00166312	10_42014264_42014564	MB_GABA
OK	negbinomial.size	0.000156278	1.81879	0.000716217	7_112801721_112801961	MB_GABA
OK	negbinomial.size	0.00121041	2.42815	0.003902	7_112802644_112803038	MB_GABA
OK	negbinomial.size	5.21698e-10	-1.24648	2.17804e-08	7_112826180_112826649	MB_GABA
OK	negbinomial.size	0.0253391	-1.04627	0.0498022	1_35586051_35586510	MB_GABA
OK	negbinomial.size	1.89482e-06	1.43138	1.94118e-05	7_112839751_112840071	MB_GABA
OK	negbinomial.size	4.47111e-10	1.66248	1.91694e-08	7_112840324_112840746	MB_GABA
OK	negbinomial.size	0.0169927	-0.842455	0.0356815	7_112854039_112854461	MB_GABA
OK	negbinomial.size	0.00432766	-0.775549	0.011287	7_112866921_112867321	MB_GABA
OK	negbinomial.size	5.28203e-05	-1.63983	0.000293457	7_112867714_112868266	MB_GABA
OK	negbinomial.size	0.0115475	-1.003	0.0257385	7_112868943_112869284	MB_GABA
OK	negbinomial.size	0.0177319	0.474068	0.0369926	7_112883903_112884133	MB_GABA
OK	negbinomial.size	9.67505e-05	-0.768345	0.000482239	7_112918156_112918925	MB_GABA
OK	negbinomial.size	0.0201634	5.07853	0.0411213	7_112983533_112983994	MB_GABA
OK	negbinomial.size	0.00013607	-2.05824	0.000638523	7_113020011_113020220	MB_GABA
OK	negbinomial.size	0.00646596	0.688018	0.0158279	7_113030582_113031258	MB_GABA
OK	negbinomial.size	0.0114503	-1.41452	0.0255581	7_113048310_113048814	MB_GABA
OK	negbinomial.size	2.36931e-12	-1.59377	2.23846e-10	7_113059205_113059553	MB_GABA
OK	negbinomial.size	4.97145e-05	5.09858	0.000279256	7_113122965_113123214	MB_GABA
OK	negbinomial.size	0.000338966	1.32288	0.00135845	7_113132089_113132283	MB_GABA
OK	negbinomial.size	0.00597402	5.35834	0.0148092	7_113133310_113133704	MB_GABA
OK	negbinomial.size	4.9281e-08	3.21688	9.74736e-07	7_113140156_113140467	MB_GABA
OK	negbinomial.size	1.1132e-05	-1.1063	8.18483e-05	7_113143470_113144066	MB_GABA
OK	negbinomial.size	0.00535617	-1.73029	0.0135122	7_113148469_113148778	MB_GABA
OK	negbinomial.size	0.00811184	0.92786	0.0191371	7_113157107_113157963	MB_GABA
OK	negbinomial.size	0.000257132	1.85462	0.00107894	7_113175528_113175858	MB_GABA
OK	negbinomial.size	0.00157453	-1.7974	0.00486464	7_113196171_113196434	MB_GABA
OK	negbinomial.size	3.40421e-07	0.256291	4.78172e-06	7_113206768_113208276	MB_GABA
OK	negbinomial.size	5.59476e-06	-3.0031	4.68281e-05	10_42036795_42037204	MB_GABA
OK	negbinomial.size	0.00339842	-0.861874	0.00924495	7_113225339_113225705	MB_GABA
OK	negbinomial.size	0.00306705	-0.724314	0.0084768	7_113229006_113229765	MB_GABA
OK	negbinomial.size	0.00268668	-0.59331	0.00758958	7_113229844_113230722	MB_GABA
OK	negbinomial.size	1.96507e-07	5.55436	3.04097e-06	7_113233442_113233804	MB_GABA
OK	negbinomial.size	0.000413377	1.59324	0.00160048	7_113239721_113240017	MB_GABA
OK	negbinomial.size	0.00161787	-1.63773	0.00497517	10_42070380_42070775	MB_GABA
OK	negbinomial.size	0.000166694	0.485733	0.000755892	7_113249260_113250167	MB_GABA
OK	negbinomial.size	0.00656028	0.395054	0.0160232	7_113250502_113251346	MB_GABA
OK	negbinomial.size	0.000249956	-1.34429	0.00105493	7_113254599_113254927	MB_GABA
OK	negbinomial.size	0.00652648	0.868778	0.0159553	7_113262105_113262855	MB_GABA
OK	negbinomial.size	0.024898	-0.581398	0.0490721	7_113272522_113272992	MB_GABA
OK	negbinomial.size	0.000133926	-2.02038	0.000630248	7_113291755_113292031	MB_GABA
OK	negbinomial.size	0.0212545	0.473887	0.0429639	7_113308728_113309955	MB_GABA
OK	negbinomial.size	0.000398602	2.48989	0.00155315	7_113321712_113322028	MB_GABA
OK	negbinomial.size	2.32443e-05	-1.91118	0.000149418	7_113352711_113353197	MB_GABA
OK	negbinomial.size	0.00645031	0.187055	0.0157968	7_113368729_113370158	MB_GABA
OK	negbinomial.size	0.000144985	0.609261	0.000673514	7_113377608_113378260	MB_GABA
OK	negbinomial.size	0.0077378	0.881629	0.0184042	7_113391613_113391992	MB_GABA
OK	negbinomial.size	7.65705e-05	-2.76541	0.000398433	7_113404335_113404602	MB_GABA
OK	negbinomial.size	1.44352e-09	0.291136	5.16362e-08	7_113513102_113514383	MB_GABA
OK	negbinomial.size	0.00026868	5.08571	0.00111898	7_113549662_113550383	MB_GABA
OK	negbinomial.size	9.48118e-06	-6.19726	7.18601e-05	7_113562715_113563104	MB_GABA
OK	negbinomial.size	0.0246546	0.652823	0.0486759	7_113594399_113595021	MB_GABA
OK	negbinomial.size	1.5384e-05	0.890725	0.000106753	7_113607933_113608273	MB_GABA
OK	negbinomial.size	6.12406e-06	-6.27863	5.04156e-05	1_35605524_35606038	MB_GABA
OK	negbinomial.size	0.000558177	-1.75131	0.00205046	10_42132505_42132968	MB_GABA
OK	negbinomial.size	1.29384e-07	-5.53678	2.16048e-06	7_113614393_113614808	MB_GABA
OK	negbinomial.size	0.00558964	-1.62303	0.014006	7_113620604_113620944	MB_GABA
OK	negbinomial.size	4.06756e-05	-1.85934	0.000236907	7_113673556_113673901	MB_GABA
OK	negbinomial.size	0.000150914	-2.29986	0.000696077	7_113691650_113691854	MB_GABA
OK	negbinomial.size	0.0186843	-0.551862	0.0385917	7_113737833_113738406	MB_GABA
OK	negbinomial.size	1.52235e-06	1.15904	1.62218e-05	7_113774187_113774909	MB_GABA
OK	negbinomial.size	5.43445e-06	5.19982	4.57215e-05	7_113780235_113780882	MB_GABA
OK	negbinomial.size	3.33967e-06	1.32113	3.07886e-05	7_113792016_113792331	MB_GABA
OK	negbinomial.size	0.0105222	1.02053	0.023805	7_113798785_113799184	MB_GABA
OK	negbinomial.size	9.34133e-06	-2.53167	7.09854e-05	7_113823900_113824091	MB_GABA
OK	negbinomial.size	5.65553e-07	-6.30312	7.22636e-06	7_113835893_113836317	MB_GABA
OK	negbinomial.size	1.17128e-05	-2.47331	8.53598e-05	7_113840246_113840568	MB_GABA
OK	negbinomial.size	1.57374e-06	-2.02391	1.66619e-05	7_113843151_113843409	MB_GABA
OK	negbinomial.size	0.0211043	-1.42488	0.042707	7_113853443_113853662	MB_GABA
OK	negbinomial.size	0.0203145	1.47418	0.0413772	7_113875188_113875441	MB_GABA
OK	negbinomial.size	0.00867971	1.40115	0.0202592	7_113878803_113879105	MB_GABA
OK	negbinomial.size	0.00116804	5.60202	0.0037868	7_113884376_113884947	MB_GABA
OK	negbinomial.size	0.0212269	-1.14613	0.0429163	7_113887166_113887413	MB_GABA
OK	negbinomial.size	0.00747269	-1.1792	0.0178742	7_113888791_113889134	MB_GABA
OK	negbinomial.size	5.90587e-06	5.10539	4.89458e-05	10_42157211_42157685	MB_GABA
OK	negbinomial.size	4.16053e-05	-1.59271	0.000241373	7_113903229_113903989	MB_GABA
OK	negbinomial.size	1.98407e-06	-0.904708	2.01659e-05	7_113918826_113920320	MB_GABA
OK	negbinomial.size	1.69998e-05	1.02958	0.000116033	7_113924594_113924881	MB_GABA
OK	negbinomial.size	6.22346e-06	0.734892	5.1056e-05	7_113960956_113961817	MB_GABA
OK	negbinomial.size	0.00194749	0.590864	0.00580507	7_113972180_113973727	MB_GABA
OK	negbinomial.size	0.00143816	5.359	0.0045066	7_113976089_113976323	MB_GABA
OK	negbinomial.size	0.00215335	1.47693	0.00631126	10_42166269_42166779	MB_GABA
OK	negbinomial.size	0.0104551	1.19604	0.0236754	7_113986303_113986845	MB_GABA
OK	negbinomial.size	0.00113972	4.86202	0.00370856	7_113995067_113995394	MB_GABA
OK	negbinomial.size	0.0201879	-0.829278	0.0411634	7_114004221_114004777	MB_GABA
OK	negbinomial.size	0.0243696	-0.691449	0.0482117	7_114032716_114033112	MB_GABA
OK	negbinomial.size	0.000610699	1.48519	0.0022094	7_114038836_114039057	MB_GABA
OK	negbinomial.size	0.000219022	2.60348	0.000946091	7_114046915_114047268	MB_GABA
OK	negbinomial.size	0.000269541	1.28459	0.00112191	7_114053202_114053734	MB_GABA
OK	negbinomial.size	0.000326177	4.69626	0.00131576	7_114053946_114054246	MB_GABA
OK	negbinomial.size	0.000106787	-1.11291	0.000523115	7_114058975_114059352	MB_GABA
OK	negbinomial.size	0.000853079	0.522028	0.00291948	7_114066498_114067421	MB_GABA
OK	negbinomial.size	0.00623313	0.526452	0.0153429	7_114071964_114072310	MB_GABA
OK	negbinomial.size	5.30193e-12	-3.7369	4.43926e-10	7_114078522_114078810	MB_GABA
OK	negbinomial.size	0.00181265	-1.14415	0.00546602	7_114089380_114089771	MB_GABA
OK	negbinomial.size	9.5892e-07	5.47818	1.11219e-05	7_114105728_114105951	MB_GABA
OK	negbinomial.size	0.000266318	0.478699	0.00111088	7_114151121_114151696	MB_GABA
OK	negbinomial.size	3.21911e-07	-5.47967	4.56199e-06	7_114176689_114176920	MB_GABA
OK	negbinomial.size	2.1119e-05	-1.79991	0.000138267	7_114179977_114180327	MB_GABA
OK	negbinomial.size	0.0185662	5.53572	0.0383894	10_42186464_42186847	MB_GABA
OK	negbinomial.size	0.000537343	-1.21449	0.00198718	7_114291555_114292155	MB_GABA
OK	negbinomial.size	7.77642e-09	2.74055	2.10893e-07	7_114292379_114292800	MB_GABA
OK	negbinomial.size	0.0191091	-2.05187	0.0393221	7_114318051_114318481	MB_GABA
OK	negbinomial.size	0.000699931	1.75513	0.00247664	7_114377939_114378226	MB_GABA
OK	negbinomial.size	0.000155127	0.33767	0.000711871	7_114414511_114416723	MB_GABA
OK	negbinomial.size	2.22706e-09	-1.67705	7.43073e-08	1_6829378_6830275	MB_GABA
OK	negbinomial.size	0.00346843	2.23668	0.00940429	1_35625163_35625525	MB_GABA
OK	negbinomial.size	0.000150414	-1.73362	0.000694112	7_114435942_114436277	MB_GABA
OK	negbinomial.size	0.0025935	-1.25362	0.00736936	7_114498390_114498906	MB_GABA
OK	negbinomial.size	0.003305	2.24661	0.00903038	7_114505582_114506131	MB_GABA
OK	negbinomial.size	0.0115689	-0.284466	0.0257784	7_114562438_114563176	MB_GABA
OK	negbinomial.size	0.000365188	5.47651	0.00144584	7_114620724_114621168	MB_GABA
OK	negbinomial.size	3.40724e-07	-1.78417	4.78504e-06	7_114633957_114634474	MB_GABA
OK	negbinomial.size	0.0202514	0.582295	0.0412682	7_114635640_114636503	MB_GABA
OK	negbinomial.size	4.64737e-05	4.95587	0.000264195	7_114679489_114679770	MB_GABA
OK	negbinomial.size	1.16134e-06	3.00522	1.29861e-05	7_114692504_114692941	MB_GABA
OK	negbinomial.size	0.000273815	-2.09631	0.00113677	7_114714559_114714946	MB_GABA
OK	negbinomial.size	0.00281512	-1.04568	0.00789354	10_42192878_42193414	MB_GABA
OK	negbinomial.size	0.00189173	-0.527489	0.00566464	7_114747255_114748275	MB_GABA
OK	negbinomial.size	4.38067e-07	5.09919	5.86245e-06	7_114775469_114775946	MB_GABA
OK	negbinomial.size	1.25604e-07	2.32453	2.10919e-06	7_114778707_114778973	MB_GABA
OK	negbinomial.size	9.1563e-08	5.51856	1.62534e-06	10_42208991_42209628	MB_GABA
OK	negbinomial.size	3.34304e-06	-0.769893	3.08118e-05	7_114807118_114808244	MB_GABA
OK	negbinomial.size	8.46671e-08	1.10347	1.52626e-06	7_114816964_114817969	MB_GABA
OK	negbinomial.size	0.000909701	-1.03603	0.00307871	7_114831889_114832649	MB_GABA
OK	negbinomial.size	0.0246336	1.17982	0.0486443	7_114862562_114863062	MB_GABA
OK	negbinomial.size	0.00557172	-5.41944	0.0139689	7_114864542_114864944	MB_GABA
OK	negbinomial.size	0.00703457	5.08937	0.0169924	7_114959338_114959839	MB_GABA
OK	negbinomial.size	0.0078943	5.32721	0.0187188	7_115127070_115127502	MB_GABA
OK	negbinomial.size	0.0207163	5.06635	0.0420526	7_115155283_115155574	MB_GABA
OK	negbinomial.size	1.97357e-09	1.08198	6.70575e-08	7_115170036_115170755	MB_GABA
OK	negbinomial.size	2.02392e-07	-1.90778	3.117e-06	7_115193385_115193716	MB_GABA
OK	negbinomial.size	0.000110796	2.58282	0.000539283	7_115204830_115205375	MB_GABA
OK	negbinomial.size	0.0171602	-1.39058	0.0359769	7_115205506_115205879	MB_GABA
OK	negbinomial.size	1.39172e-09	-3.01661	5.00332e-08	7_115291380_115291753	MB_GABA
OK	negbinomial.size	2.05555e-06	-6.2544	2.07399e-05	7_115292008_115292720	MB_GABA
OK	negbinomial.size	2.15281e-08	-5.63986	4.90364e-07	7_115299196_115299593	MB_GABA
OK	negbinomial.size	8.66643e-06	-3.01463	6.6778e-05	7_115323394_115323891	MB_GABA
OK	negbinomial.size	0.00295562	1.13392	0.00821641	7_115332840_115333779	MB_GABA
OK	negbinomial.size	4.28415e-05	-1.8204	0.000247197	7_115371162_115371459	MB_GABA
OK	negbinomial.size	7.3535e-07	-2.54906	8.95293e-06	10_42228317_42228631	MB_GABA
OK	negbinomial.size	0.00172451	-1.15931	0.00524513	7_115396484_115397202	MB_GABA
OK	negbinomial.size	0.000115497	2.65023	0.000558172	7_115405342_115405865	MB_GABA
OK	negbinomial.size	1.36702e-05	-2.98368	9.69342e-05	7_115425513_115425963	MB_GABA
OK	negbinomial.size	0.00824936	-0.745497	0.0194091	7_115450013_115450735	MB_GABA
OK	negbinomial.size	0.000862892	5.58411	0.00294748	7_115502908_115503261	MB_GABA
OK	negbinomial.size	0.000138339	-1.64114	0.000647431	7_115511709_115512138	MB_GABA
OK	negbinomial.size	5.30369e-05	2.7647	0.000294424	7_115518047_115518331	MB_GABA
OK	negbinomial.size	4.41353e-07	5.09733	5.89791e-06	7_115579607_115580162	MB_GABA
OK	negbinomial.size	0.000663637	2.43153	0.00236905	1_35641545_35642127	MB_GABA
OK	negbinomial.size	0.00050708	2.44988	0.00189391	10_42230035_42230283	MB_GABA
OK	negbinomial.size	4.20366e-06	-6.15315	3.71226e-05	7_115607256_115607975	MB_GABA
OK	negbinomial.size	4.7753e-05	-1.85924	0.000270195	7_115646117_115646467	MB_GABA
OK	negbinomial.size	1.14166e-05	4.82237	8.35605e-05	7_115671774_115672333	MB_GABA
OK	negbinomial.size	0.018452	1.90818	0.038199	7_115709551_115709894	MB_GABA
OK	negbinomial.size	0.0026198	2.23027	0.007432	10_42231259_42231460	MB_GABA
OK	negbinomial.size	0.0023344	5.58525	0.00674536	7_115741463_115741699	MB_GABA
OK	negbinomial.size	0.00020417	5.56885	0.000893725	7_115764711_115764964	MB_GABA
OK	negbinomial.size	0.0041852	0.847948	0.0109773	7_115824763_115825575	MB_GABA
OK	negbinomial.size	6.91133e-05	-2.84277	0.000365877	7_115849668_115850080	MB_GABA
OK	negbinomial.size	2.49251e-06	-1.65515	2.42408e-05	10_42232484_42232811	MB_GABA
OK	negbinomial.size	3.74886e-06	2.4099	3.37754e-05	7_115887203_115887593	MB_GABA
OK	negbinomial.size	0.0187231	5.10743	0.0386603	7_115922016_115922410	MB_GABA
OK	negbinomial.size	0.00158879	5.48286	0.00490202	7_115977661_115977903	MB_GABA
OK	negbinomial.size	0.00181717	1.26361	0.00547719	7_116030260_116030739	MB_GABA
OK	negbinomial.size	1.00377e-06	-1.56709	1.15371e-05	7_116031788_116032255	MB_GABA
OK	negbinomial.size	0.000383307	-1.65387	0.00150477	10_42233244_42233643	MB_GABA
OK	negbinomial.size	0.000149938	4.71317	0.000692272	7_116079828_116080224	MB_GABA
OK	negbinomial.size	6.30048e-08	0.323164	1.19407e-06	7_116092872_116094075	MB_GABA
OK	negbinomial.size	0.0200735	1.02011	0.0409684	7_116100092_116100374	MB_GABA
OK	negbinomial.size	0.00218157	5.60503	0.00637823	7_116119424_116119648	MB_GABA
OK	negbinomial.size	0.0144868	-0.901503	0.031171	7_116127141_116127729	MB_GABA
OK	negbinomial.size	0.00720863	0.505567	0.0173449	7_116131514_116132530	MB_GABA
OK	negbinomial.size	1.10541e-06	3.03979	1.24718e-05	7_116132693_116132912	MB_GABA
OK	negbinomial.size	4.13488e-05	4.7723	0.000240119	7_116135557_116135808	MB_GABA
OK	negbinomial.size	0.000576816	1.72369	0.00210729	7_116140602_116141045	MB_GABA
OK	negbinomial.size	7.30772e-05	-2.77181	0.000383201	7_116141817_116142166	MB_GABA
OK	negbinomial.size	1.06556e-06	1.89384	1.21022e-05	7_116146882_116147557	MB_GABA
OK	negbinomial.size	1.33037e-13	-2.29793	1.88783e-11	7_116156645_116157057	MB_GABA
OK	negbinomial.size	0.0111998	2.06923	0.0250871	7_116170973_116171427	MB_GABA
OK	negbinomial.size	0.0012106	1.62255	0.00390252	7_116175949_116176417	MB_GABA
OK	negbinomial.size	1.10135e-08	1.70509	2.81349e-07	7_116186514_116186785	MB_GABA
OK	negbinomial.size	7.54322e-12	3.6494	6.03573e-10	7_116192734_116193094	MB_GABA
OK	negbinomial.size	0.00184261	2.33191	0.00554104	10_42237378_42238327	MB_GABA
OK	negbinomial.size	0.0132403	-0.932934	0.0288966	7_116209120_116209465	MB_GABA
OK	negbinomial.size	2.24566e-06	1.46947	2.22794e-05	7_116210171_116211140	MB_GABA
OK	negbinomial.size	0.000281618	0.80029	0.00116359	7_116221393_116223233	MB_GABA
OK	negbinomial.size	1.84419e-06	3.03266	1.89773e-05	7_116230833_116231305	MB_GABA
OK	negbinomial.size	0.000571553	2.52397	0.00209141	7_116244832_116245173	MB_GABA
OK	negbinomial.size	8.24781e-09	-2.79967	2.21137e-07	10_42239705_42240012	MB_GABA
OK	negbinomial.size	5.04055e-05	1.0324	0.000282502	7_116245309_116246268	MB_GABA
OK	negbinomial.size	0.000438363	-2.03172	0.00168032	7_116263560_116263930	MB_GABA
OK	negbinomial.size	4.61689e-08	-2.23453	9.24509e-07	7_116282791_116283199	MB_GABA
OK	negbinomial.size	0.0021045	-1.44217	0.00619157	7_116320556_116321061	MB_GABA
OK	negbinomial.size	0.00468832	0.72681	0.0120664	10_42241449_42242541	MB_GABA
OK	negbinomial.size	4.85685e-10	-6.4434	2.05282e-08	7_116338888_116339319	MB_GABA
OK	negbinomial.size	0.015561	-1.73941	0.0331328	7_116353630_116354312	MB_GABA
OK	negbinomial.size	0.00208889	-1.75595	0.00615364	7_116370001_116370352	MB_GABA
OK	negbinomial.size	4.48727e-07	-3.20195	5.97453e-06	7_116376203_116376591	MB_GABA
OK	negbinomial.size	0.0212783	5.05368	0.0430032	7_116449673_116450080	MB_GABA
OK	negbinomial.size	2.39728e-08	1.37037	5.37613e-07	7_116531342_116531801	MB_GABA
OK	negbinomial.size	4.17505e-08	5.68375	8.49887e-07	7_116625612_116625811	MB_GABA
OK	negbinomial.size	4.26763e-05	5.06106	0.000246418	7_116633155_116633654	MB_GABA
OK	negbinomial.size	0.00648327	5.14084	0.015865	7_116672625_116672941	MB_GABA
OK	negbinomial.size	0.000722155	-1.27502	0.002541	7_116707714_116708195	MB_GABA
OK	negbinomial.size	2.42902e-07	-6.38077	3.6265e-06	7_116831390_116831787	MB_GABA
OK	negbinomial.size	0.000269289	-1.9604	0.00112108	7_116899553_116899951	MB_GABA
OK	negbinomial.size	0.000156027	-2.69486	0.000715311	7_116900467_116900952	MB_GABA
OK	negbinomial.size	3.21461e-08	-5.67878	6.84064e-07	10_42262998_42263338	MB_GABA
OK	negbinomial.size	0.000100412	1.39878	0.000497133	7_116905119_116905674	MB_GABA
OK	negbinomial.size	7.60841e-06	-3.03354	6.01641e-05	7_116929553_116929848	MB_GABA
OK	negbinomial.size	0.00200351	-2.01822	0.0059396	7_116957873_116958301	MB_GABA
OK	negbinomial.size	0.0158711	-0.869511	0.0336939	7_116983549_116983886	MB_GABA
OK	negbinomial.size	0.00367098	5.51059	0.00985266	7_116988213_116988508	MB_GABA
OK	negbinomial.size	0.0200502	0.712249	0.0409308	7_116992881_116993738	MB_GABA
OK	negbinomial.size	7.90511e-07	1.52405	9.50122e-06	7_117018456_117019447	MB_GABA
OK	negbinomial.size	0.000298294	5.37446	0.00122101	7_117041714_117042091	MB_GABA
OK	negbinomial.size	0.000107453	0.871281	0.000525887	7_117044796_117045345	MB_GABA
OK	negbinomial.size	2.28921e-06	5.29502	2.26289e-05	7_117071934_117072189	MB_GABA
OK	negbinomial.size	2.11775e-06	2.39789	2.12429e-05	7_117082838_117083555	MB_GABA
OK	negbinomial.size	1.66437e-09	5.77707	5.81802e-08	7_117090256_117090623	MB_GABA
OK	negbinomial.size	0.00192358	0.589898	0.00574375	7_117106618_117107276	MB_GABA
OK	negbinomial.size	0.0118227	-0.718873	0.0262496	7_117139408_117139750	MB_GABA
OK	negbinomial.size	0.00147919	-1.18701	0.0046136	10_42269144_42269788	MB_GABA
OK	negbinomial.size	0.00632929	-1.52935	0.0155438	7_117156691_117156880	MB_GABA
OK	negbinomial.size	0.00438452	5.47028	0.0114085	7_117175656_117175996	MB_GABA
OK	negbinomial.size	1.9155e-07	1.84007	2.97798e-06	7_117186916_117187501	MB_GABA
OK	negbinomial.size	0.00258702	-2.3524	0.00735338	7_117191951_117192352	MB_GABA
OK	negbinomial.size	2.38376e-12	-1.6456	2.24618e-10	7_117258002_117258760	MB_GABA
OK	negbinomial.size	1.10637e-05	4.68286	8.14436e-05	7_117268502_117268891	MB_GABA
OK	negbinomial.size	0.020334	0.62924	0.0414107	7_117276469_117277128	MB_GABA
OK	negbinomial.size	4.40972e-06	-2.61453	3.85902e-05	7_117327554_117328056	MB_GABA
OK	negbinomial.size	0.00676631	0.865105	0.0164494	7_117412861_117413640	MB_GABA
OK	negbinomial.size	0.0208195	-0.736043	0.042228	7_117414075_117414426	MB_GABA
OK	negbinomial.size	0.000310435	1.52775	0.00126209	7_117418614_117419173	MB_GABA
OK	negbinomial.size	0.00140307	1.46624	0.00441458	7_117426310_117426991	MB_GABA
OK	negbinomial.size	0.00110611	-1.03989	0.00361865	7_117431304_117431793	MB_GABA
OK	negbinomial.size	4.65474e-07	-1.55909	6.15631e-06	7_117434112_117434424	MB_GABA
OK	negbinomial.size	0.00048331	0.322775	0.00182138	7_117435456_117436648	MB_GABA
OK	negbinomial.size	2.80468e-06	2.98217	2.67056e-05	7_117443957_117444248	MB_GABA
OK	negbinomial.size	0.000297294	2.00827	0.00121769	7_117459377_117459882	MB_GABA
OK	negbinomial.size	3.60228e-06	1.83934	3.26948e-05	7_117474325_117474560	MB_GABA
OK	negbinomial.size	0.000158548	1.29874	0.000724831	7_117478947_117479681	MB_GABA
OK	negbinomial.size	0.000258407	2.59988	0.00108336	7_117485369_117485703	MB_GABA
OK	negbinomial.size	9.15758e-05	2.15545	0.000461187	7_117486723_117487155	MB_GABA
OK	negbinomial.size	0.000159896	1.63435	0.000729813	7_117493720_117494053	MB_GABA
OK	negbinomial.size	5.35116e-07	0.876615	6.89899e-06	7_117494536_117495532	MB_GABA
OK	negbinomial.size	0.00313872	-0.761343	0.00864421	7_117510126_117510456	MB_GABA
OK	negbinomial.size	3.42136e-08	5.67647	7.21839e-07	7_117511929_117512134	MB_GABA
OK	negbinomial.size	0.0203431	-1.1537	0.0414249	7_117517692_117517990	MB_GABA
OK	negbinomial.size	1.93891e-08	-2.18978	4.49992e-07	10_42287231_42287829	MB_GABA
OK	negbinomial.size	5.93078e-08	0.828986	1.13411e-06	7_117524809_117526154	MB_GABA
OK	negbinomial.size	7.05522e-08	5.38986	1.3112e-06	7_117536604_117536884	MB_GABA
OK	negbinomial.size	2.01954e-05	1.29401	0.000133394	7_117539394_117539713	MB_GABA
OK	negbinomial.size	0.000145878	-1.10593	0.00067708	7_117540091_117541366	MB_GABA
OK	negbinomial.size	0.0179442	5.11785	0.0373489	7_117543571_117543915	MB_GABA
OK	negbinomial.size	0.00530634	-0.961216	0.0134035	7_117550883_117551184	MB_GABA
OK	negbinomial.size	0.00513435	-6.18131	0.0130296	7_117552411_117552714	MB_GABA
OK	negbinomial.size	0.00845616	5.32602	0.0198192	7_117562233_117562554	MB_GABA
OK	negbinomial.size	5.81572e-07	-1.31327	7.39322e-06	7_117569242_117570179	MB_GABA
OK	negbinomial.size	6.09865e-06	4.76718	5.0245e-05	7_117574072_117574353	MB_GABA
OK	negbinomial.size	0.0013022	-1.34389	0.00414921	7_117582037_117582312	MB_GABA
OK	negbinomial.size	0.00776476	0.845702	0.0184575	7_117585426_117585924	MB_GABA
OK	negbinomial.size	0.000450686	-5.86808	0.00171863	10_42298588_42298877	MB_GABA
OK	negbinomial.size	0.000225595	2.55396	0.000969294	7_117593334_117593659	MB_GABA
OK	negbinomial.size	0.0237914	-1.19487	0.0472396	7_117594340_117595016	MB_GABA
OK	negbinomial.size	0.000181118	2.56165	0.00080953	7_117612146_117612485	MB_GABA
OK	negbinomial.size	8.40241e-07	2.1902	9.97945e-06	7_117620313_117620616	MB_GABA
OK	negbinomial.size	4.65938e-05	4.95595	0.000264742	7_117640100_117640395	MB_GABA
OK	negbinomial.size	0.00412737	-1.45077	0.0108535	1_35683550_35683889	MB_GABA
OK	negbinomial.size	1.24322e-05	1.36802	8.9626e-05	7_117667405_117667721	MB_GABA
OK	negbinomial.size	3.82951e-08	-6.32314	7.9254e-07	7_117679367_117679587	MB_GABA
OK	negbinomial.size	0.00944985	5.13343	0.0217563	7_117693471_117693889	MB_GABA
OK	negbinomial.size	0.0173462	1.21781	0.0363108	7_117735158_117735830	MB_GABA
OK	negbinomial.size	0.00293993	5.50951	0.00818	7_117826397_117826615	MB_GABA
OK	negbinomial.size	0.000171974	5.46421	0.000775483	7_117828839_117829362	MB_GABA
OK	negbinomial.size	9.58834e-06	-6.0401	7.25239e-05	7_117835152_117835492	MB_GABA
OK	negbinomial.size	5.12794e-05	2.22707	0.000286481	10_42312675_42312944	MB_GABA
OK	negbinomial.size	0.0217102	-0.535516	0.0437309	7_117852582_117853403	MB_GABA
OK	negbinomial.size	3.38772e-05	0.843927	0.000203632	7_117855574_117856336	MB_GABA
OK	negbinomial.size	0.00413126	2.15635	0.0108617	7_117890006_117890334	MB_GABA
OK	negbinomial.size	2.07674e-05	2.80578	0.000136431	7_117917147_117917479	MB_GABA
OK	negbinomial.size	0.00413221	2.25516	0.0108637	7_118013576_118013876	MB_GABA
OK	negbinomial.size	0.00016278	2.51895	0.000740993	7_118066865_118067181	MB_GABA
OK	negbinomial.size	0.0235044	-1.11891	0.046754	10_42347058_42347577	MB_GABA
OK	negbinomial.size	7.15153e-05	-1.61339	0.000376316	7_118101263_118102105	MB_GABA
OK	negbinomial.size	0.000131267	2.63275	0.000619963	7_118107251_118107690	MB_GABA
OK	negbinomial.size	0.00214793	-1.50646	0.00629785	7_118110873_118111067	MB_GABA
OK	negbinomial.size	6.29437e-05	0.361233	0.000338918	7_118115472_118116527	MB_GABA
OK	negbinomial.size	2.63541e-07	0.365155	3.87512e-06	7_118128789_118130244	MB_GABA
OK	negbinomial.size	7.63505e-07	-7.07217	9.23085e-06	7_118142218_118142446	MB_GABA
OK	negbinomial.size	3.13112e-06	-2.29089	2.92348e-05	10_42356143_42356454	MB_GABA
OK	negbinomial.size	0.000105859	-1.87718	0.000519469	7_118173930_118174345	MB_GABA
OK	negbinomial.size	0.00232124	-1.99468	0.00671303	7_118176996_118177337	MB_GABA
OK	negbinomial.size	0.00939701	1.62071	0.0216515	7_118222788_118223086	MB_GABA
OK	negbinomial.size	1.71907e-09	5.84971	5.9752e-08	7_118224024_118224519	MB_GABA
OK	negbinomial.size	2.46469e-05	-5.18935	0.000156789	7_118232161_118232541	MB_GABA
OK	negbinomial.size	8.35851e-10	0.295573	3.25789e-08	7_118243093_118244546	MB_GABA
OK	negbinomial.size	0.00106782	1.41767	0.00351298	7_118253478_118253698	MB_GABA
OK	negbinomial.size	0.000166439	1.56174	0.000754958	7_118295720_118296380	MB_GABA
OK	negbinomial.size	0.0253052	0.703111	0.0497483	7_118332135_118332748	MB_GABA
OK	negbinomial.size	0.000995517	-2.13854	0.00331382	7_118359132_118359439	MB_GABA
OK	negbinomial.size	3.48795e-29	1.69952	1.62903e-25	7_118364215_118365498	MB_GABA
OK	negbinomial.size	0.000279876	4.74719	0.00115733	7_118399337_118399666	MB_GABA
OK	negbinomial.size	0.0181572	0.495025	0.0377105	7_118402873_118403294	MB_GABA
OK	negbinomial.size	9.15082e-07	5.26427	1.07032e-05	7_118409577_118409822	MB_GABA
OK	negbinomial.size	0.000366787	-1.00345	0.00145105	7_118413670_118414090	MB_GABA
OK	negbinomial.size	1.57365e-06	-0.988809	1.66619e-05	7_118418802_118419746	MB_GABA
OK	negbinomial.size	0.017039	1.07641	0.0357666	7_118419787_118420268	MB_GABA
OK	negbinomial.size	0.00872216	0.281411	0.0203419	7_118428952_118429405	MB_GABA
OK	negbinomial.size	0.00225637	1.48142	0.00655835	7_118432455_118432779	MB_GABA
OK	negbinomial.size	7.97262e-05	0.973911	0.000411821	7_118441573_118441989	MB_GABA
OK	negbinomial.size	0.0198754	0.461212	0.0406351	7_118443231_118443713	MB_GABA
OK	negbinomial.size	0.00763578	-0.322198	0.0182002	7_118447080_118449293	MB_GABA
OK	negbinomial.size	0.000909951	-5.62307	0.0030791	7_118476597_118477010	MB_GABA
OK	negbinomial.size	0.000205669	1.58088	0.000899087	7_118506790_118507177	MB_GABA
OK	negbinomial.size	6.55479e-08	0.321184	1.23302e-06	7_118532656_118533812	MB_GABA
OK	negbinomial.size	0.0010451	2.40712	0.00345037	10_42417006_42417421	MB_GABA
OK	negbinomial.size	0.0230882	1.9469	0.0460677	7_118563805_118564169	MB_GABA
OK	negbinomial.size	2.09835e-09	0.762395	7.06268e-08	7_118568926_118569962	MB_GABA
OK	negbinomial.size	1.35666e-11	3.63357	9.86181e-10	7_118571240_118571520	MB_GABA
OK	negbinomial.size	1.52647e-07	0.807247	2.47265e-06	7_118584200_118585004	MB_GABA
OK	negbinomial.size	0.0121902	-0.982149	0.0269373	7_118585077_118585407	MB_GABA
OK	negbinomial.size	0.00655865	-1.05262	0.01602	7_118592323_118592670	MB_GABA
OK	negbinomial.size	0.00156529	5.61642	0.00484034	10_42427423_42427713	MB_GABA
OK	negbinomial.size	2.52379e-07	-5.58731	3.74095e-06	7_118606883_118607205	MB_GABA
OK	negbinomial.size	0.0134661	-1.37756	0.0293099	7_118635711_118636044	MB_GABA
OK	negbinomial.size	2.12834e-06	-1.89145	2.13291e-05	7_118640174_118640481	MB_GABA
OK	negbinomial.size	8.02944e-07	5.35258	9.61846e-06	7_118644332_118644674	MB_GABA
OK	negbinomial.size	0.000377985	4.85629	0.00148795	7_118660915_118661276	MB_GABA
OK	negbinomial.size	3.18403e-12	-2.10322	2.873e-10	7_118676483_118677376	MB_GABA
OK	negbinomial.size	1.5548e-12	-1.0196	1.56237e-10	7_118687847_118688740	MB_GABA
OK	negbinomial.size	0.00213565	-0.528132	0.00626741	7_118688958_118689476	MB_GABA
OK	negbinomial.size	0.0025914	-1.13822	0.00736458	7_118696099_118697027	MB_GABA
OK	negbinomial.size	0.0212999	0.246407	0.0430403	7_118705050_118706119	MB_GABA
OK	negbinomial.size	0.00480135	-0.202262	0.0123101	7_118712215_118713667	MB_GABA
OK	negbinomial.size	0.015346	0.154445	0.0327455	7_118739926_118741503	MB_GABA
OK	negbinomial.size	0.00213078	2.27377	0.00625602	7_118755370_118755814	MB_GABA
OK	negbinomial.size	3.72612e-09	1.31341	1.13937e-07	7_118765331_118766624	MB_GABA
OK	negbinomial.size	7.09604e-05	-0.656943	0.000373877	7_118787890_118789094	MB_GABA
OK	negbinomial.size	0.0206983	1.0154	0.0420215	10_42472430_42472722	MB_GABA
OK	negbinomial.size	5.87456e-09	-2.4415	1.66834e-07	7_118810665_118811021	MB_GABA
OK	negbinomial.size	3.28381e-07	0.973664	4.63959e-06	7_118813789_118814835	MB_GABA
OK	negbinomial.size	1.05111e-10	1.57798	5.59796e-09	7_118827813_118829122	MB_GABA
OK	negbinomial.size	5.18665e-14	1.47473	8.31571e-12	7_118834273_118834767	MB_GABA
OK	negbinomial.size	5.15765e-08	1.27604	1.01148e-06	7_118841586_118842116	MB_GABA
OK	negbinomial.size	0.000472065	-1.31643	0.0017868	7_118846117_118846490	MB_GABA
OK	negbinomial.size	3.12086e-07	0.41752	4.45271e-06	10_42477890_42479006	MB_GABA
OK	negbinomial.size	9.34691e-12	0.660597	7.21559e-10	7_118855271_118856255	MB_GABA
OK	negbinomial.size	6.68896e-09	-5.78516	1.85955e-07	7_118874152_118874417	MB_GABA
OK	negbinomial.size	9.01007e-06	1.13986	6.88744e-05	7_118879625_118880507	MB_GABA
OK	negbinomial.size	0.000828843	5.59926	0.00285025	7_118898909_118899165	MB_GABA
OK	negbinomial.size	3.66257e-06	-3.04676	3.31384e-05	7_118907457_118907771	MB_GABA
OK	negbinomial.size	0.000610799	0.787066	0.00220965	7_118908929_118909193	MB_GABA
OK	negbinomial.size	0.020359	-1.35554	0.0414517	7_118926207_118926749	MB_GABA
OK	negbinomial.size	1.91367e-07	1.1935	2.97536e-06	7_118929687_118930076	MB_GABA
OK	negbinomial.size	0.000324054	0.730826	0.00130892	7_118942269_118942691	MB_GABA
OK	negbinomial.size	0.00221475	2.29676	0.00645713	7_118953830_118954183	MB_GABA
OK	negbinomial.size	0.00052476	0.283286	0.00194927	7_118994852_118996331	MB_GABA
OK	negbinomial.size	1.55047e-07	4.94619	2.50326e-06	7_118999242_118999504	MB_GABA
OK	negbinomial.size	0.0130628	-2.06051	0.028565	7_119010280_119010735	MB_GABA
OK	negbinomial.size	0.0155062	0.884607	0.0330341	7_119011069_119011351	MB_GABA
OK	negbinomial.size	2.41198e-05	0.22428	0.000153996	10_42501551_42502831	MB_GABA
OK	negbinomial.size	1.02674e-05	-5.30632	7.65989e-05	7_119086177_119086562	MB_GABA
OK	negbinomial.size	0.0212894	-0.822936	0.0430211	7_119165969_119166513	MB_GABA
OK	negbinomial.size	0.000187065	1.26009	0.000831901	7_119173415_119174210	MB_GABA
OK	negbinomial.size	2.19265e-07	-5.59594	3.33595e-06	7_119224320_119224585	MB_GABA
OK	negbinomial.size	0.00294113	0.632894	0.00818269	7_119234595_119235389	MB_GABA
OK	negbinomial.size	8.91504e-05	-5.07927	0.000451162	7_119257357_119257798	MB_GABA
OK	negbinomial.size	9.27086e-10	-1.84891	3.54721e-08	7_119270823_119271633	MB_GABA
OK	negbinomial.size	1.05057e-06	1.13207	1.19648e-05	7_119285259_119285744	MB_GABA
OK	negbinomial.size	0.00144439	-1.65284	0.00452213	10_42510159_42510405	MB_GABA
OK	negbinomial.size	0.00311685	1.78513	0.00859333	7_119333067_119333746	MB_GABA
OK	negbinomial.size	0.00420455	-0.809349	0.0110188	7_119349162_119350305	MB_GABA
OK	negbinomial.size	0.00509202	1.33345	0.0129386	7_119379859_119380391	MB_GABA
OK	negbinomial.size	0.00131436	1.26497	0.00418203	7_119394488_119395235	MB_GABA
OK	negbinomial.size	8.13396e-06	0.886901	6.34693e-05	7_119420503_119421088	MB_GABA
OK	negbinomial.size	6.31029e-05	-0.611508	0.000339581	7_119426644_119427783	MB_GABA
OK	negbinomial.size	0.0213618	5.05178	0.043148	7_119459039_119459515	MB_GABA
OK	negbinomial.size	0.000214419	-1.43904	0.000929743	7_119476787_119477170	MB_GABA
OK	negbinomial.size	0.0192848	1.47852	0.0396171	7_119499113_119499410	MB_GABA
OK	negbinomial.size	0.000352626	-1.56667	0.00140418	7_119511268_119511534	MB_GABA
OK	negbinomial.size	9.17429e-07	-2.23883	1.0726e-05	7_119515543_119515908	MB_GABA
OK	negbinomial.size	1.99792e-06	-6.2526	2.02805e-05	7_119520680_119521052	MB_GABA
OK	negbinomial.size	0.000277682	2.45841	0.00114976	7_119525343_119525710	MB_GABA
OK	negbinomial.size	0.0029463	1.14174	0.00819475	7_119526153_119526743	MB_GABA
OK	negbinomial.size	0.000210335	-2.26015	0.000915557	7_119534571_119534993	MB_GABA
OK	negbinomial.size	0.000256548	0.417814	0.00107684	7_119720039_119721397	MB_GABA
OK	negbinomial.size	0.000122147	-2.324	0.00058451	7_119727281_119727541	MB_GABA
OK	negbinomial.size	9.60223e-07	2.05025	1.11336e-05	7_119729948_119730741	MB_GABA
OK	negbinomial.size	0.0119451	0.74885	0.0264771	7_119848886_119849769	MB_GABA
OK	negbinomial.size	0.0212647	-0.94057	0.0429816	7_119860860_119861384	MB_GABA
OK	negbinomial.size	0.00468544	-1.13988	0.0120604	10_42535024_42535388	MB_GABA
OK	negbinomial.size	4.2926e-06	-5.34358	3.77466e-05	7_119871708_119871944	MB_GABA
OK	negbinomial.size	0.00163363	-5.62505	0.00501608	7_119878837_119879185	MB_GABA
OK	negbinomial.size	0.00128634	-0.926076	0.00410532	7_119920545_119921229	MB_GABA
OK	negbinomial.size	0.000861769	-1.50476	0.0029442	7_119922222_119922560	MB_GABA
OK	negbinomial.size	3.17847e-06	-6.11309	2.95901e-05	7_119946532_119946874	MB_GABA
OK	negbinomial.size	0.00226689	5.36093	0.00658316	7_120008362_120008592	MB_GABA
OK	negbinomial.size	0.02126	-0.691539	0.0429746	10_42536596_42537541	MB_GABA
OK	negbinomial.size	0.0114783	2.06337	0.0256091	7_120046753_120047064	MB_GABA
OK	negbinomial.size	1.67763e-06	-5.34997	1.75559e-05	7_120058031_120058515	MB_GABA
OK	negbinomial.size	1.19212e-05	2.32218	8.66074e-05	7_120069307_120069790	MB_GABA
OK	negbinomial.size	0.00509147	1.31838	0.0129375	7_120094284_120094495	MB_GABA
OK	negbinomial.size	2.63599e-05	0.601264	0.000165566	7_120102090_120102762	MB_GABA
OK	negbinomial.size	0.014341	-1.71161	0.0309099	10_42539300_42539624	MB_GABA
OK	negbinomial.size	0.000688584	1.70527	0.00244378	7_120110934_120111257	MB_GABA
OK	negbinomial.size	0.0137782	0.388635	0.0298787	7_120124616_120125369	MB_GABA
OK	negbinomial.size	1.23733e-05	-2.11074	8.92313e-05	7_120150313_120150633	MB_GABA
OK	negbinomial.size	0.000399952	5.88918	0.0015577	7_120155571_120155818	MB_GABA
OK	negbinomial.size	9.79283e-05	2.14783	0.000487082	7_120174837_120175042	MB_GABA
OK	negbinomial.size	0.02232	-1.28149	0.0447702	7_120189892_120190186	MB_GABA
OK	negbinomial.size	1.19451e-06	0.695781	1.32948e-05	7_120203361_120204053	MB_GABA
OK	negbinomial.size	0.00303754	0.831113	0.00840629	7_120327295_120328103	MB_GABA
OK	negbinomial.size	7.28018e-05	0.892391	0.000382024	7_120552528_120553825	MB_GABA
OK	negbinomial.size	0.00803405	0.244496	0.0189849	7_120634706_120635653	MB_GABA
OK	negbinomial.size	0.000757728	-1.57727	0.00264748	7_120661536_120661964	MB_GABA
OK	negbinomial.size	3.29341e-06	-5.39123	3.04405e-05	7_120666846_120667184	MB_GABA
OK	negbinomial.size	0.000941668	5.12501	0.00316741	10_42546024_42546418	MB_GABA
OK	negbinomial.size	0.0120224	0.353371	0.0266227	7_120676963_120677611	MB_GABA
OK	negbinomial.size	0.000503782	0.858495	0.00188418	7_120677877_120678311	MB_GABA
OK	negbinomial.size	1.16069e-05	-1.05128	8.47228e-05	7_120678547_120679326	MB_GABA
OK	negbinomial.size	0.000200972	2.64781	0.000881919	7_120719288_120719674	MB_GABA
OK	negbinomial.size	1.72271e-06	3.04806	1.79391e-05	7_120726169_120726437	MB_GABA
OK	negbinomial.size	5.82805e-05	5.06605	0.00031848	10_42552106_42552376	MB_GABA
OK	negbinomial.size	2.44698e-08	-1.33118	5.4686e-07	7_120727728_120728281	MB_GABA
OK	negbinomial.size	0.00115174	-1.94102	0.00374236	7_120735380_120735776	MB_GABA
OK	negbinomial.size	0.00284437	5.38382	0.00796308	7_120764972_120765220	MB_GABA
OK	negbinomial.size	0.0037528	1.2347	0.0100372	7_120814377_120814761	MB_GABA
OK	negbinomial.size	0.00542829	1.15885	0.0136656	7_120821691_120822169	MB_GABA
OK	negbinomial.size	0.000844308	0.257525	0.00289449	7_120834579_120836155	MB_GABA
OK	negbinomial.size	7.67677e-05	0.274706	0.000399256	7_120842474_120843679	MB_GABA
OK	negbinomial.size	0.00304575	0.390639	0.00842574	7_120851125_120852424	MB_GABA
OK	negbinomial.size	9.43706e-05	5.07767	0.00047257	7_120872573_120872853	MB_GABA
OK	negbinomial.size	0.0210611	0.797806	0.0426356	1_35730256_35730771	MB_GABA
OK	negbinomial.size	5.13103e-06	5.32845	4.36442e-05	7_120908196_120908565	MB_GABA
OK	negbinomial.size	4.84202e-10	-2.8706	2.04696e-08	7_120909345_120909635	MB_GABA
OK	negbinomial.size	7.97418e-08	2.63856	1.4521e-06	7_120911244_120911643	MB_GABA
OK	negbinomial.size	1.53422e-05	5.13231	0.000106516	7_120950743_120951112	MB_GABA
OK	negbinomial.size	2.9027e-08	-1.71921	6.29346e-07	7_120957660_120958411	MB_GABA
OK	negbinomial.size	4.25066e-05	5.16373	0.000245647	10_42628255_42628602	MB_GABA
OK	negbinomial.size	0.00604077	2.20225	0.0149453	7_121017124_121017313	MB_GABA
OK	negbinomial.size	0.000766616	5.48247	0.00267314	7_121026988_121027188	MB_GABA
OK	negbinomial.size	0.000826714	0.230726	0.00284466	7_121034054_121035222	MB_GABA
OK	negbinomial.size	0.00328346	-1.90528	0.00897974	7_121053856_121054351	MB_GABA
OK	negbinomial.size	2.91225e-06	5.40339	2.75528e-05	7_121057298_121057636	MB_GABA
OK	negbinomial.size	2.67985e-09	5.42521	8.66038e-08	7_121062385_121062718	MB_GABA
OK	negbinomial.size	9.72901e-10	-5.76798	3.69226e-08	7_121066431_121067530	MB_GABA
OK	negbinomial.size	0.0031015	1.21893	0.00855892	7_121074809_121075368	MB_GABA
OK	negbinomial.size	0.000113412	5.0509	0.000549813	7_121075806_121076357	MB_GABA
OK	negbinomial.size	0.00043472	0.883207	0.00166826	7_121077737_121078225	MB_GABA
OK	negbinomial.size	0.00908014	2.05179	0.0210389	7_121099036_121099272	MB_GABA
OK	negbinomial.size	0.0123818	-0.553291	0.0273051	7_121159563_121161094	MB_GABA
OK	negbinomial.size	4.97113e-05	2.69786	0.000279251	7_121178621_121178818	MB_GABA
OK	negbinomial.size	0.00564451	5.38129	0.0141215	7_121192020_121192443	MB_GABA
OK	negbinomial.size	3.94737e-06	5.192	3.52619e-05	7_121214692_121215085	MB_GABA
OK	negbinomial.size	0.000730232	-1.87963	0.00256522	7_121226695_121227183	MB_GABA
OK	negbinomial.size	0.000823603	5.44942	0.00283582	7_121230453_121230738	MB_GABA
OK	negbinomial.size	4.16318e-10	2.20463	1.80454e-08	7_121258625_121259721	MB_GABA
OK	negbinomial.size	1.5584e-05	-6.09258	0.000107912	7_121266944_121267283	MB_GABA
OK	negbinomial.size	3.00713e-06	5.24524	2.82861e-05	7_121269116_121269459	MB_GABA
OK	negbinomial.size	0.000886952	1.12933	0.00301566	7_121282046_121282545	MB_GABA
OK	negbinomial.size	0.00157788	0.32171	0.00487352	10_42678573_42679600	MB_GABA
OK	negbinomial.size	2.00911e-07	5.55167	3.0973e-06	7_121284440_121284899	MB_GABA
OK	negbinomial.size	0.00727463	1.28419	0.0174794	7_121296283_121296480	MB_GABA
OK	negbinomial.size	0.0215081	-1.19124	0.0433937	7_121327407_121327846	MB_GABA
OK	negbinomial.size	2.22977e-06	-1.83649	2.21514e-05	7_121338885_121339548	MB_GABA
OK	negbinomial.size	0.00454276	5.12883	0.0117485	7_121350092_121350501	MB_GABA
OK	negbinomial.size	0.00109417	1.88012	0.00358675	7_121355812_121356566	MB_GABA
OK	negbinomial.size	9.28959e-05	-2.81061	0.000466567	7_121371713_121372195	MB_GABA
OK	negbinomial.size	0.000212208	4.71964	0.000922167	7_121380707_121381101	MB_GABA
OK	negbinomial.size	0.013095	0.699412	0.0286224	10_42685722_42686046	MB_GABA
OK	negbinomial.size	0.00689055	0.553105	0.0166985	7_121450987_121451680	MB_GABA
OK	negbinomial.size	0.00309081	2.26017	0.0085336	7_121474166_121474472	MB_GABA
OK	negbinomial.size	0.00162183	-2.44369	0.00498557	7_121502974_121503231	MB_GABA
OK	negbinomial.size	0.000358484	1.42003	0.00142377	7_121505298_121505799	MB_GABA
OK	negbinomial.size	0.00010653	2.16554	0.000522092	7_121516420_121516882	MB_GABA
OK	negbinomial.size	4.78219e-05	-6.10579	0.000270524	7_121520431_121520685	MB_GABA
OK	negbinomial.size	0.00100826	2.35586	0.00334857	7_121526374_121526649	MB_GABA
OK	negbinomial.size	0.000250869	1.01562	0.00105805	7_121549794_121550098	MB_GABA
OK	negbinomial.size	0.0156664	4.76391	0.0333187	7_121557904_121558361	MB_GABA
OK	negbinomial.size	0.00767164	1.00387	0.0182723	10_42690840_42691403	MB_GABA
OK	negbinomial.size	0.000831178	1.8793	0.00285709	7_121590307_121590830	MB_GABA
OK	negbinomial.size	6.91202e-06	2.94719	5.5632e-05	7_121602048_121602527	MB_GABA
OK	negbinomial.size	0.000622387	5.40037	0.00224411	7_121605853_121606242	MB_GABA
OK	negbinomial.size	0.000626455	1.60118	0.00225622	7_121636812_121637035	MB_GABA
OK	negbinomial.size	0.00045645	1.60515	0.00173789	7_121651662_121651948	MB_GABA
OK	negbinomial.size	5.33339e-06	-2.03328	4.50281e-05	7_121657609_121658028	MB_GABA
OK	negbinomial.size	0.00616513	4.89433	0.0152	7_121665839_121666167	MB_GABA
OK	negbinomial.size	0.00107455	1.33518	0.0035316	7_121670666_121671032	MB_GABA
OK	negbinomial.size	2.31314e-05	0.295512	0.000148794	7_121707187_121708099	MB_GABA
OK	negbinomial.size	0.00472929	0.353669	0.0121554	7_121734143_121734896	MB_GABA
OK	negbinomial.size	0.00295287	4.7443	0.00821003	7_121752287_121752839	MB_GABA
OK	negbinomial.size	0.000224282	5.52634	0.000964721	7_121760654_121760984	MB_GABA
OK	negbinomial.size	0.0102428	5.08526	0.0232754	7_121877782_121878071	MB_GABA
OK	negbinomial.size	0.00422021	-6.96845	0.0110508	1_35734448_35734805	MB_GABA
OK	negbinomial.size	0.00102757	-5.68353	0.00340214	10_42711889_42712347	MB_GABA
OK	negbinomial.size	0.0076886	5.0303	0.0183058	7_121923329_121923572	MB_GABA
OK	negbinomial.size	0.00932851	0.646091	0.0215217	7_121936772_121937643	MB_GABA
OK	negbinomial.size	2.10224e-06	-6.25577	2.11129e-05	7_121948205_121948464	MB_GABA
OK	negbinomial.size	9.08972e-07	-5.50365	1.06424e-05	7_121962115_121962446	MB_GABA
OK	negbinomial.size	0.0127459	-0.819897	0.0279801	7_121968985_121969423	MB_GABA
OK	negbinomial.size	0.0210613	1.00389	0.0426356	7_121990034_121990440	MB_GABA
OK	negbinomial.size	2.08327e-05	5.14049	0.000136739	7_121991148_121991577	MB_GABA
OK	negbinomial.size	0.00291754	-0.682435	0.00812831	7_122014701_122015501	MB_GABA
OK	negbinomial.size	0.0170943	0.280978	0.0358635	7_122019985_122021599	MB_GABA
OK	negbinomial.size	0.0123233	5.17532	0.0271924	7_122025190_122025529	MB_GABA
OK	negbinomial.size	9.26075e-07	-2.09125	1.08106e-05	7_122033195_122033597	MB_GABA
OK	negbinomial.size	0.00065746	-1.55061	0.00235059	7_122034503_122034826	MB_GABA
OK	negbinomial.size	0.0194797	1.00693	0.0399522	7_122044845_122045170	MB_GABA
OK	negbinomial.size	0.00987532	-1.15053	0.0225697	7_122058620_122058877	MB_GABA
OK	negbinomial.size	0.0248335	1.85618	0.0489626	10_42733684_42734020	MB_GABA
OK	negbinomial.size	0.00106581	1.91192	0.00350765	7_122090196_122090544	MB_GABA
OK	negbinomial.size	6.00796e-05	-2.84447	0.000326484	7_122111429_122111735	MB_GABA
OK	negbinomial.size	0.00177085	-1.21686	0.00536435	7_122111989_122112451	MB_GABA
OK	negbinomial.size	2.7385e-05	-3.0082	0.000170831	7_122113268_122113482	MB_GABA
OK	negbinomial.size	0.000678354	5.01345	0.00241321	7_122125559_122126031	MB_GABA
OK	negbinomial.size	5.8632e-05	-6.0989	0.000320034	10_42734911_42735167	MB_GABA
OK	negbinomial.size	7.72584e-07	-6.32619	9.3233e-06	7_122128648_122128893	MB_GABA
OK	negbinomial.size	2.4409e-07	2.56592	3.64145e-06	7_122145746_122146228	MB_GABA
OK	negbinomial.size	0.011653	2.05974	0.0259353	7_122146265_122146484	MB_GABA
OK	negbinomial.size	0.015691	0.155827	0.0333609	10_42760949_42762211	MB_GABA
OK	negbinomial.size	0.000147449	1.3788	0.000682968	7_122198189_122199269	MB_GABA
OK	negbinomial.size	0.00546975	1.72363	0.0137553	7_122218692_122218994	MB_GABA
OK	negbinomial.size	0.00183148	5.22192	0.00551404	7_122231022_122231253	MB_GABA
OK	negbinomial.size	0.000663071	1.93887	0.00236746	7_122242057_122242388	MB_GABA
OK	negbinomial.size	0.000103657	1.6198	0.000510506	7_122292914_122293338	MB_GABA
OK	negbinomial.size	4.81166e-05	2.72351	0.000271975	7_122295379_122295731	MB_GABA
OK	negbinomial.size	0.0197767	-0.484409	0.0404659	7_122297587_122297987	MB_GABA
OK	negbinomial.size	2.12413e-05	1.57751	0.000138915	7_122302991_122303271	MB_GABA
OK	negbinomial.size	8.39631e-07	-2.27811	9.97496e-06	7_122309894_122310290	MB_GABA
OK	negbinomial.size	0.00116511	1.67842	0.00377896	7_122312204_122312567	MB_GABA
OK	negbinomial.size	0.0243392	0.408978	0.048159	7_122333374_122333990	MB_GABA
OK	negbinomial.size	0.0221459	1.50069	0.0444692	7_122340641_122340888	MB_GABA
OK	negbinomial.size	0.00140153	-1.03329	0.00441077	7_122347562_122347803	MB_GABA
OK	negbinomial.size	1.33882e-05	1.50753	9.52898e-05	7_122348080_122348355	MB_GABA
OK	negbinomial.size	6.62868e-05	1.93852	0.000353703	7_122348556_122348847	MB_GABA
OK	negbinomial.size	0.0200255	0.958159	0.0408871	7_122369184_122369453	MB_GABA
OK	negbinomial.size	6.36148e-10	2.28077	2.58357e-08	7_122370102_122370809	MB_GABA
OK	negbinomial.size	0.000101754	4.9361	0.000502606	7_122377480_122377738	MB_GABA
OK	negbinomial.size	0.00421289	1.81706	0.0110351	7_122387183_122387514	MB_GABA
OK	negbinomial.size	4.41509e-07	1.05614	5.89927e-06	7_122389012_122389993	MB_GABA
OK	negbinomial.size	2.32677e-07	1.48997	3.49913e-06	7_122395910_122396487	MB_GABA
OK	negbinomial.size	1.73219e-05	2.27285	0.000117833	7_122405285_122405573	MB_GABA
OK	negbinomial.size	9.47116e-08	1.88406	1.6728e-06	7_122406553_122406935	MB_GABA
OK	negbinomial.size	3.02474e-07	3.12389	4.34151e-06	7_122412155_122412487	MB_GABA
OK	negbinomial.size	0.00701723	0.653683	0.0169558	7_122416059_122416752	MB_GABA
OK	negbinomial.size	2.17748e-06	2.97658	2.17384e-05	7_122439655_122440118	MB_GABA
OK	negbinomial.size	0.00134161	2.3627	0.00425346	7_122450833_122451176	MB_GABA
OK	negbinomial.size	0.00671114	-1.04978	0.0163334	7_122453158_122453411	MB_GABA
OK	negbinomial.size	0.00218051	1.3719	0.00637565	7_122453782_122454274	MB_GABA
OK	negbinomial.size	0.00273366	0.67385	0.00770061	7_122459499_122460168	MB_GABA
OK	negbinomial.size	1.74877e-05	2.80706	0.000118722	7_122487768_122487992	MB_GABA
OK	negbinomial.size	2.86682e-05	1.34398	0.000177475	7_122492027_122492258	MB_GABA
OK	negbinomial.size	0.00101029	1.11199	0.00335391	7_122492742_122493142	MB_GABA
OK	negbinomial.size	2.67217e-05	0.756462	0.000167403	7_122498232_122499081	MB_GABA
OK	negbinomial.size	0.00223391	1.82218	0.00650204	7_122506606_122507246	MB_GABA
OK	negbinomial.size	0.0093934	-5.28047	0.0216449	7_122514185_122514442	MB_GABA
OK	negbinomial.size	3.73673e-07	-1.23351	5.15575e-06	7_122522065_122522425	MB_GABA
OK	negbinomial.size	0.00279889	0.743613	0.00785563	7_122533025_122534142	MB_GABA
OK	negbinomial.size	0.00827201	-0.980684	0.0194513	7_122534926_122535382	MB_GABA
OK	negbinomial.size	0.00247655	0.860996	0.00709345	10_42841690_42842313	MB_GABA
OK	negbinomial.size	5.3083e-10	3.46217	2.21059e-08	7_122547135_122547369	MB_GABA
OK	negbinomial.size	0.0106836	0.465951	0.024105	7_122556244_122557558	MB_GABA
OK	negbinomial.size	0.0151523	1.54175	0.032393	7_122572135_122572448	MB_GABA
OK	negbinomial.size	1.89876e-08	0.669417	4.41915e-07	7_122584280_122585339	MB_GABA
OK	negbinomial.size	0.00405271	5.49259	0.0106918	7_122587541_122587915	MB_GABA
OK	negbinomial.size	0.000684353	1.95012	0.00243112	7_122596176_122596456	MB_GABA
OK	negbinomial.size	1.05303e-07	0.988835	1.82549e-06	7_122596735_122598402	MB_GABA
OK	negbinomial.size	0.000371847	-2.66911	0.00146804	7_122605982_122606188	MB_GABA
OK	negbinomial.size	0.000729748	1.58441	0.00256402	7_122606957_122607534	MB_GABA
OK	negbinomial.size	0.00395132	1.28099	0.0104713	7_122619674_122620482	MB_GABA
OK	negbinomial.size	0.00394008	-1.18981	0.0104481	7_122634251_122634822	MB_GABA
OK	negbinomial.size	5.72107e-07	-0.547228	7.29448e-06	10_42859804_42860922	MB_GABA
OK	negbinomial.size	0.0118124	2.02261	0.0262295	7_122664071_122664365	MB_GABA
OK	negbinomial.size	1.10907e-10	0.714431	5.84865e-09	7_122670523_122671600	MB_GABA
OK	negbinomial.size	1.75577e-06	1.55223	1.82202e-05	7_122671870_122672252	MB_GABA
OK	negbinomial.size	0.0132084	-1.02825	0.0288385	7_122681488_122681933	MB_GABA
OK	negbinomial.size	1.40325e-07	1.74058	2.31015e-06	7_122690724_122691001	MB_GABA
OK	negbinomial.size	5.21829e-05	0.884022	0.000290644	7_122705259_122705829	MB_GABA
OK	negbinomial.size	2.65901e-12	-6.04231	2.46553e-10	7_122708133_122708598	MB_GABA
OK	negbinomial.size	0.019177	-0.713859	0.0394309	7_122716068_122716511	MB_GABA
OK	negbinomial.size	0.00455727	0.617863	0.0117808	7_122728595_122729489	MB_GABA
OK	negbinomial.size	4.37028e-13	3.10468	5.20175e-11	7_122740862_122741381	MB_GABA
OK	negbinomial.size	0.000224377	4.70038	0.000965091	7_122748639_122748909	MB_GABA
OK	negbinomial.size	1.00958e-07	-2.81407	1.76384e-06	7_122773255_122773990	MB_GABA
OK	negbinomial.size	0.00494652	-1.40176	0.0126234	10_42894302_42894784	MB_GABA
OK	negbinomial.size	0.00276869	1.06871	0.00778325	7_122795100_122795428	MB_GABA
OK	negbinomial.size	0.00781017	1.64043	0.0185476	7_122806579_122806843	MB_GABA
OK	negbinomial.size	4.7017e-06	-5.27866	4.06361e-05	7_122824352_122824563	MB_GABA
OK	negbinomial.size	0.000173378	-6.00745	0.000780602	7_122868517_122868952	MB_GABA
OK	negbinomial.size	1.65375e-08	-5.63728	3.93807e-07	7_122873518_122873835	MB_GABA
OK	negbinomial.size	0.00682028	-1.87542	0.0165585	7_122874376_122874653	MB_GABA
OK	negbinomial.size	0.0105321	5.06783	0.0238233	7_122884783_122884969	MB_GABA
OK	negbinomial.size	0.00196493	1.2707	0.00584594	7_122890816_122891829	MB_GABA
OK	negbinomial.size	0.0117486	0.619702	0.0261094	7_122897370_122898526	MB_GABA
OK	negbinomial.size	0.000159266	4.98586	0.000727369	7_122933292_122933630	MB_GABA
OK	negbinomial.size	0.0101959	0.620791	0.023187	7_122937947_122938941	MB_GABA
OK	negbinomial.size	9.40326e-22	0.600813	1.08032e-18	7_122969408_122970673	MB_GABA
OK	negbinomial.size	6.43259e-06	2.88232	5.24433e-05	7_122982916_122983163	MB_GABA
OK	negbinomial.size	3.01004e-05	1.55044	0.000184581	7_122983366_122984155	MB_GABA
OK	negbinomial.size	0.00140812	1.34626	0.00442775	7_122998411_122998669	MB_GABA
OK	negbinomial.size	4.17534e-07	5.4006	5.63924e-06	7_123002727_123003019	MB_GABA
OK	negbinomial.size	0.00351181	0.745228	0.00950131	7_123046493_123047029	MB_GABA
OK	negbinomial.size	0.000243513	2.07205	0.0010325	7_123055391_123055709	MB_GABA
OK	negbinomial.size	0.00067108	0.856948	0.00239184	7_123059500_123060223	MB_GABA
OK	negbinomial.size	0.000186115	0.718097	0.000828348	7_123066070_123066378	MB_GABA
OK	negbinomial.size	6.10535e-09	0.673661	1.72204e-07	1_35759108_35760299	MB_GABA
OK	negbinomial.size	2.78846e-06	0.834233	2.65795e-05	7_123068203_123069731	MB_GABA
OK	negbinomial.size	0.00029207	5.57735	0.00120001	7_123078794_123079240	MB_GABA
OK	negbinomial.size	0.0136756	0.49969	0.0296899	7_123082386_123083044	MB_GABA
OK	negbinomial.size	0.000106147	-1.82515	0.000520596	7_123105157_123105511	MB_GABA
OK	negbinomial.size	3.04302e-11	0.684779	1.96208e-09	7_123123447_123124553	MB_GABA
OK	negbinomial.size	0.00109029	-0.945561	0.00357595	7_123130809_123131411	MB_GABA
OK	negbinomial.size	4.33954e-07	-1.78714	5.82185e-06	7_123146137_123146333	MB_GABA
OK	negbinomial.size	1.81349e-08	-2.88898	4.25386e-07	7_123150528_123150998	MB_GABA
OK	negbinomial.size	0.00158438	1.17927	0.00489087	7_123152411_123152848	MB_GABA
OK	negbinomial.size	0.0236716	-1.1264	0.047032	7_123156018_123156438	MB_GABA
OK	negbinomial.size	6.97892e-05	1.93375	0.000368864	7_123161414_123161879	MB_GABA
OK	negbinomial.size	7.85016e-06	-2.08111	6.16537e-05	7_123167161_123167555	MB_GABA
OK	negbinomial.size	0.00170498	-0.861823	0.00519595	7_123169182_123169594	MB_GABA
OK	negbinomial.size	4.53402e-05	-1.8302	0.000258902	7_123180821_123181188	MB_GABA
OK	negbinomial.size	1.53953e-05	0.928648	0.000106816	7_123182518_123183652	MB_GABA
OK	negbinomial.size	0.00250165	1.57015	0.00715197	7_123186577_123186770	MB_GABA
OK	negbinomial.size	0.00173831	-2.01386	0.00528047	7_123188949_123189268	MB_GABA
OK	negbinomial.size	0.00102431	1.03807	0.00339284	7_123190766_123191311	MB_GABA
OK	negbinomial.size	0.00149219	-1.23255	0.0046471	7_123194778_123195060	MB_GABA
OK	negbinomial.size	0.00408737	1.0115	0.010767	7_123201457_123201908	MB_GABA
OK	negbinomial.size	4.28716e-05	-1.60061	0.000247304	7_123202694_123203064	MB_GABA
OK	negbinomial.size	0.00544549	0.681396	0.0137026	7_123214115_123214878	MB_GABA
OK	negbinomial.size	0.00969461	-0.482911	0.0222222	7_123238258_123239420	MB_GABA
OK	negbinomial.size	5.24732e-07	1.61132	6.78792e-06	7_123253122_123253755	MB_GABA
OK	negbinomial.size	0.000140995	-2.17593	0.000657661	7_123267646_123268290	MB_GABA
OK	negbinomial.size	0.00347739	-1.33477	0.00942338	7_123269233_123269634	MB_GABA
OK	negbinomial.size	0.000728554	-1.42466	0.00256021	7_123273207_123273441	MB_GABA
OK	negbinomial.size	0.00178314	-1.25087	0.00539338	7_123284705_123285370	MB_GABA
OK	negbinomial.size	0.0233009	-1.10066	0.0464206	7_123288550_123288800	MB_GABA
OK	negbinomial.size	4.34371e-05	1.93096	0.000249949	7_123297536_123297926	MB_GABA
OK	negbinomial.size	9.08622e-09	-1.96061	2.39236e-07	7_123311481_123311716	MB_GABA
OK	negbinomial.size	0.0223504	0.59949	0.044822	7_123319990_123320589	MB_GABA
OK	negbinomial.size	2.71226e-09	2.78381	8.74406e-08	7_123320678_123320987	MB_GABA
OK	negbinomial.size	0.00705705	0.525136	0.0170393	7_123327899_123328605	MB_GABA
OK	negbinomial.size	1.54641e-14	-6.19179	2.91176e-12	7_123340834_123341095	MB_GABA
OK	negbinomial.size	0.0001146	-2.37127	0.000554743	7_123342957_123343219	MB_GABA
OK	negbinomial.size	0.000515714	0.918614	0.00192072	10_42958091_42958640	MB_GABA
OK	negbinomial.size	0.024007	1.93701	0.0476025	7_123357207_123357599	MB_GABA
OK	negbinomial.size	0.000178721	5.75847	0.000800463	7_123360796_123361074	MB_GABA
OK	negbinomial.size	4.30349e-10	0.390106	1.85619e-08	7_123369099_123370478	MB_GABA
OK	negbinomial.size	9.45412e-06	1.49107	7.1698e-05	7_123386228_123386665	MB_GABA
OK	negbinomial.size	3.57588e-05	-1.02016	0.000212907	7_123411120_123411347	MB_GABA
OK	negbinomial.size	0.0147258	-5.18288	0.0316092	7_123422476_123422759	MB_GABA
OK	negbinomial.size	9.07413e-07	-3.18313	1.0628e-05	10_42959147_42959511	MB_GABA
OK	negbinomial.size	1.68939e-05	1.7437	0.000115458	7_123463226_123463749	MB_GABA
OK	negbinomial.size	0.0173837	-0.58872	0.0363786	7_123465236_123465923	MB_GABA
OK	negbinomial.size	6.96593e-07	5.31452	8.56819e-06	7_123477219_123477643	MB_GABA
OK	negbinomial.size	0.000466328	0.278245	0.00176898	7_123499948_123501372	MB_GABA
OK	negbinomial.size	0.00014703	2.65695	0.000681334	7_123537287_123537614	MB_GABA
OK	negbinomial.size	0.0120539	-1.15222	0.0266807	7_123572753_123573017	MB_GABA
OK	negbinomial.size	0.00403367	1.74037	0.0106521	7_123575015_123575357	MB_GABA
OK	negbinomial.size	0.000333756	4.68833	0.00134128	10_42969181_42969618	MB_GABA
OK	negbinomial.size	0.00091715	-2.05686	0.0030996	7_123578379_123578683	MB_GABA
OK	negbinomial.size	2.82138e-05	2.67127	0.000175101	7_123757325_123757732	MB_GABA
OK	negbinomial.size	0.000584773	1.44589	0.00213104	7_123848872_123849380	MB_GABA
OK	negbinomial.size	0.0011797	2.3577	0.00381832	7_123914867_123915135	MB_GABA
OK	negbinomial.size	2.79556e-09	5.81952	8.97491e-08	7_123932662_123933155	MB_GABA
OK	negbinomial.size	7.08667e-13	1.56334	7.93019e-11	10_42972403_42973363	MB_GABA
OK	negbinomial.size	0.000270451	-2.77117	0.00112491	7_123935989_123936267	MB_GABA
OK	negbinomial.size	0.00118991	1.00528	0.00384607	7_123964417_123965152	MB_GABA
OK	negbinomial.size	2.1595e-05	-2.92163	0.000140853	7_123997941_123998271	MB_GABA
OK	negbinomial.size	0.0183295	0.56811	0.0379947	1_35772195_35773025	MB_GABA
OK	negbinomial.size	0.000479334	-1.5848	0.00180923	10_42973768_42974326	MB_GABA
OK	negbinomial.size	0.00142614	-2.04512	0.00447591	7_124100417_124100727	MB_GABA
OK	negbinomial.size	0.000431571	1.16413	0.00165822	7_124165115_124166070	MB_GABA
OK	negbinomial.size	0.00602563	5.18406	0.0149145	7_124180504_124180831	MB_GABA
OK	negbinomial.size	0.0129545	0.951365	0.0283616	7_124194823_124195165	MB_GABA
OK	negbinomial.size	0.0201532	1.52208	0.0411053	7_124204555_124204840	MB_GABA
OK	negbinomial.size	0.00442622	-0.968862	0.0115001	7_124213867_124214380	MB_GABA
OK	negbinomial.size	0.00576221	1.45382	0.0143696	7_124223714_124224040	MB_GABA
OK	negbinomial.size	0.000103827	2.10332	0.000511181	7_124224300_124224642	MB_GABA
OK	negbinomial.size	0.000346067	2.41435	0.00138219	7_124249455_124250018	MB_GABA
OK	negbinomial.size	0.00970339	-0.911204	0.0222402	7_124270544_124270907	MB_GABA
OK	negbinomial.size	2.25551e-09	3.29673	7.51163e-08	7_124289080_124290134	MB_GABA
OK	negbinomial.size	0.0014175	6.28264	0.00445308	7_124290763_124291111	MB_GABA
OK	negbinomial.size	4.87478e-05	1.9168	0.000274847	7_124341166_124341797	MB_GABA
OK	negbinomial.size	2.38243e-09	1.09114	7.85035e-08	7_124347085_124348190	MB_GABA
OK	negbinomial.size	0.000311856	2.503	0.00126699	7_124359074_124359522	MB_GABA
OK	negbinomial.size	5.592e-08	-6.39621	1.08175e-06	7_124434276_124434492	MB_GABA
OK	negbinomial.size	4.09957e-08	5.10631	8.3722e-07	7_124440395_124440790	MB_GABA
OK	negbinomial.size	6.44668e-07	5.09838	8.04444e-06	7_124488766_124489133	MB_GABA
OK	negbinomial.size	7.20489e-06	5.14176	5.75366e-05	7_124491906_124492347	MB_GABA
OK	negbinomial.size	3.28654e-06	2.93552	3.0388e-05	7_124625145_124625399	MB_GABA
OK	negbinomial.size	0.000766583	1.27333	0.00267311	7_124669697_124670175	MB_GABA
OK	negbinomial.size	0.00169608	1.14832	0.00517435	7_124671039_124671520	MB_GABA
OK	negbinomial.size	0.000113575	-1.19992	0.000550503	7_124704579_124704810	MB_GABA
OK	negbinomial.size	0.00178106	0.410423	0.00538809	7_124708652_124710242	MB_GABA
OK	negbinomial.size	6.66499e-09	-5.73139	1.85433e-07	7_124724559_124724901	MB_GABA
OK	negbinomial.size	0.00308701	2.19368	0.00852442	7_124727416_124727627	MB_GABA
OK	negbinomial.size	0.00866144	1.20413	0.0202243	7_124728500_124728915	MB_GABA
OK	negbinomial.size	0.00089533	1.94428	0.00303972	7_124746521_124746757	MB_GABA
OK	negbinomial.size	1.50082e-11	4.9202	1.07095e-09	7_124748536_124748813	MB_GABA
OK	negbinomial.size	0.00105265	5.32254	0.00347092	7_124774880_124775164	MB_GABA
OK	negbinomial.size	1.17897e-06	1.71044	1.31505e-05	7_124856337_124857016	MB_GABA
OK	negbinomial.size	0.00629942	0.769762	0.01548	7_124905676_124906122	MB_GABA
OK	negbinomial.size	0.00848203	0.47348	0.0198703	7_124907308_124908206	MB_GABA
OK	negbinomial.size	0.000733487	-2.14216	0.00257506	7_124924243_124924540	MB_GABA
OK	negbinomial.size	0.00208201	0.677148	0.0061375	7_124934801_124935176	MB_GABA
OK	negbinomial.size	0.00304517	1.204	0.0084243	7_124941531_124942013	MB_GABA
OK	negbinomial.size	3.31454e-05	5.03958	0.000200022	7_124946901_124947317	MB_GABA
OK	negbinomial.size	0.00769608	1.40708	0.0183208	7_124950923_124951548	MB_GABA
OK	negbinomial.size	0.0128365	2.00096	0.0281486	7_124956051_124956453	MB_GABA
OK	negbinomial.size	0.00514353	1.35919	0.0130494	7_125001778_125002140	MB_GABA
OK	negbinomial.size	2.33485e-09	2.51629	7.72081e-08	7_125005702_125006068	MB_GABA
OK	negbinomial.size	0.000520312	-1.41472	0.00193546	10_42998209_42998444	MB_GABA
OK	negbinomial.size	0.00510825	0.971737	0.0129725	7_125145741_125146246	MB_GABA
OK	negbinomial.size	0.00288752	-1.73139	0.00806077	7_125154957_125155157	MB_GABA
OK	negbinomial.size	0.000366848	2.00114	0.00145124	7_125223113_125223389	MB_GABA
OK	negbinomial.size	2.64982e-05	4.91142	0.000166255	7_125266446_125266697	MB_GABA
OK	negbinomial.size	0.00102523	5.64711	0.00339549	7_125286147_125286417	MB_GABA
OK	negbinomial.size	0.0206061	1.91023	0.0418713	7_125326325_125326769	MB_GABA
OK	negbinomial.size	0.00253903	1.81884	0.00724016	7_125340299_125341022	MB_GABA
OK	negbinomial.size	6.12995e-05	2.69224	0.000331838	7_125376870_125377383	MB_GABA
OK	negbinomial.size	4.19369e-06	0.355261	3.70531e-05	7_125393478_125394440	MB_GABA
OK	negbinomial.size	0.00205027	-1.40227	0.00605772	7_125427491_125427907	MB_GABA
OK	negbinomial.size	0.000148911	4.83187	0.000688539	7_125436664_125436930	MB_GABA
OK	negbinomial.size	1.51661e-09	0.433178	5.37763e-08	7_125444188_125445379	MB_GABA
OK	negbinomial.size	0.015243	-1.35481	0.0325555	7_125484355_125484586	MB_GABA
OK	negbinomial.size	8.30383e-05	0.291866	0.000425852	7_125490759_125492017	MB_GABA
OK	negbinomial.size	1.34138e-06	1.01862	1.46271e-05	7_125551688_125552640	MB_GABA
OK	negbinomial.size	0.0184771	0.947412	0.0382399	7_125557765_125558211	MB_GABA
OK	negbinomial.size	1.68169e-07	2.51375	2.67646e-06	7_125561539_125561934	MB_GABA
OK	negbinomial.size	0.000173573	4.78532	0.000781299	7_125594033_125594577	MB_GABA
OK	negbinomial.size	4.0716e-06	0.84474	3.6172e-05	7_125603429_125603715	MB_GABA
OK	negbinomial.size	4.27693e-06	-6.27836	3.76375e-05	7_125628213_125628426	MB_GABA
OK	negbinomial.size	2.37762e-06	-1.64864	2.33343e-05	7_125649031_125649333	MB_GABA
OK	negbinomial.size	0.00466591	0.727201	0.012018	7_125656937_125657527	MB_GABA
OK	negbinomial.size	0.00472067	1.48776	0.0121366	7_125666094_125666358	MB_GABA
OK	negbinomial.size	5.53333e-07	5.35446	7.09798e-06	7_125688052_125688537	MB_GABA
OK	negbinomial.size	5.56461e-11	-1.97926	3.29018e-09	7_125697389_125698203	MB_GABA
OK	negbinomial.size	0.00542083	0.167382	0.0136503	7_125707079_125708141	MB_GABA
OK	negbinomial.size	1.08051e-07	-1.73447	1.86456e-06	7_125719369_125719649	MB_GABA
OK	negbinomial.size	6.53614e-05	1.38751	0.000349731	7_125728417_125728759	MB_GABA
OK	negbinomial.size	1.15848e-08	-2.2005	2.93501e-07	7_125729276_125729755	MB_GABA
OK	negbinomial.size	2.94557e-13	-1.56629	3.7313e-11	7_125730895_125732090	MB_GABA
OK	negbinomial.size	0.00104682	-1.83118	0.00345514	7_125740208_125740473	MB_GABA
OK	negbinomial.size	0.0220487	-0.69935	0.0442993	10_43028627_43029116	MB_GABA
OK	negbinomial.size	0.003822	-1.19398	0.0101924	7_125745692_125746289	MB_GABA
OK	negbinomial.size	0.000790207	1.33128	0.00274033	7_125750416_125750898	MB_GABA
OK	negbinomial.size	0.00296034	0.286628	0.00822708	7_125767121_125768098	MB_GABA
OK	negbinomial.size	1.32253e-05	-1.23133	9.43243e-05	7_125790803_125791314	MB_GABA
OK	negbinomial.size	1.38269e-12	-2.95396	1.40853e-10	7_125791922_125792633	MB_GABA
OK	negbinomial.size	0.000846869	-1.10834	0.00290179	7_125818472_125818815	MB_GABA
OK	negbinomial.size	0.00280738	1.58615	0.00787554	10_43029726_43029993	MB_GABA
OK	negbinomial.size	1.90468e-05	-2.46417	0.000127303	7_125857147_125857451	MB_GABA
OK	negbinomial.size	3.74244e-15	2.26293	8.49028e-13	10_43033627_43034142	MB_GABA
OK	negbinomial.size	0.000315521	-1.29702	0.00127967	7_125919271_125919525	MB_GABA
OK	negbinomial.size	6.42918e-11	3.55224	3.69387e-09	7_125954936_125955440	MB_GABA
OK	negbinomial.size	0.00147368	-1.07239	0.00459904	10_43035858_43036203	MB_GABA
OK	negbinomial.size	0.000414595	-0.532004	0.00160442	7_125972064_125973097	MB_GABA
OK	negbinomial.size	0.00317984	0.85925	0.00874155	7_125973570_125974153	MB_GABA
OK	negbinomial.size	0.00521105	1.48996	0.0131951	7_125978226_125978556	MB_GABA
OK	negbinomial.size	0.0249131	-0.805539	0.0490966	7_126002002_126002542	MB_GABA
OK	negbinomial.size	1.19481e-09	0.96228	4.38868e-08	7_126008888_126009132	MB_GABA
OK	negbinomial.size	1.09671e-06	1.74223	1.23971e-05	7_126012439_126013173	MB_GABA
OK	negbinomial.size	2.02134e-05	-1.94945	0.000133481	7_126021928_126022337	MB_GABA
OK	negbinomial.size	8.31932e-07	5.28218	9.89991e-06	7_126026847_126027179	MB_GABA
OK	negbinomial.size	0.00356082	0.668312	0.00960948	7_126032824_126033202	MB_GABA
OK	negbinomial.size	0.000189745	1.43331	0.000841714	10_43043162_43043651	MB_GABA
OK	negbinomial.size	6.00753e-10	1.46385	2.45453e-08	7_126041288_126041591	MB_GABA
OK	negbinomial.size	0.00105478	-2.03499	0.00347672	7_126046586_126046858	MB_GABA
OK	negbinomial.size	0.00222581	-0.586608	0.00648302	7_126049202_126050110	MB_GABA
OK	negbinomial.size	8.0776e-06	-1.27044	6.311e-05	7_126054689_126055229	MB_GABA
OK	negbinomial.size	0.00652055	-0.570989	0.0159429	7_126055745_126056527	MB_GABA
OK	negbinomial.size	0.00265694	-0.673182	0.00751871	7_126065487_126066273	MB_GABA
OK	negbinomial.size	0.00011775	0.474243	0.000567222	7_126080758_126081988	MB_GABA
OK	negbinomial.size	0.0184872	-0.741678	0.0382571	7_126091554_126092005	MB_GABA
OK	negbinomial.size	0.00709175	-0.969231	0.0171093	7_126093041_126093303	MB_GABA
OK	negbinomial.size	4.54438e-06	2.1114	3.95335e-05	7_126099550_126099840	MB_GABA
OK	negbinomial.size	0.000862774	-1.35107	0.00294717	7_126101048_126101322	MB_GABA
OK	negbinomial.size	4.07093e-05	-2.42312	0.000237045	7_126111570_126111991	MB_GABA
OK	negbinomial.size	0.00180076	-1.09655	0.00543603	7_126120043_126120503	MB_GABA
OK	negbinomial.size	1.43525e-05	2.05745	0.000100844	10_43059917_43060180	MB_GABA
OK	negbinomial.size	0.000812394	1.44738	0.00280396	7_126125623_126126055	MB_GABA
OK	negbinomial.size	0.0122988	1.62657	0.0271477	7_126144219_126144509	MB_GABA
OK	negbinomial.size	0.0200557	-0.911545	0.040939	7_126156710_126156991	MB_GABA
OK	negbinomial.size	0.0232673	1.938	0.0463637	7_126168475_126168739	MB_GABA
OK	negbinomial.size	0.00791429	1.05412	0.0187536	10_43067184_43068077	MB_GABA
OK	negbinomial.size	0.00403832	1.531	0.0106614	7_126171749_126172033	MB_GABA
OK	negbinomial.size	0.0216533	-1.15922	0.0436379	7_126180453_126180674	MB_GABA
OK	negbinomial.size	1.56965e-06	4.96309	1.66342e-05	7_126181398_126181797	MB_GABA
OK	negbinomial.size	0.00404419	-1.22556	0.0106746	7_126184341_126184810	MB_GABA
OK	negbinomial.size	1.77813e-07	1.95854	2.80255e-06	7_126194515_126195200	MB_GABA
OK	negbinomial.size	0.00148516	0.856845	0.00462851	10_43073815_43074233	MB_GABA
OK	negbinomial.size	0.000414879	1.19288	0.00160534	7_126197410_126197781	MB_GABA
OK	negbinomial.size	0.00189416	1.33215	0.00567073	7_126248144_126248411	MB_GABA
OK	negbinomial.size	1.46852e-05	0.565595	0.000102758	7_126285155_126285888	MB_GABA
OK	negbinomial.size	0.000421227	-0.842397	0.00162545	7_126289501_126289918	MB_GABA
OK	negbinomial.size	3.74778e-05	-0.635674	0.000221464	7_126296435_126298541	MB_GABA
OK	negbinomial.size	5.48147e-06	-0.958588	4.60323e-05	7_126314046_126314908	MB_GABA
OK	negbinomial.size	0.00866905	-1.07359	0.0202395	10_43083016_43083474	MB_GABA
OK	negbinomial.size	0.000635505	4.70853	0.00228346	7_126332850_126333706	MB_GABA
OK	negbinomial.size	0.000957547	0.696162	0.00321207	7_126350792_126352191	MB_GABA
OK	negbinomial.size	1.98053e-07	2.26419	3.06115e-06	7_126358627_126359226	MB_GABA
OK	negbinomial.size	7.20137e-10	0.496459	2.87735e-08	7_126377069_126378223	MB_GABA
OK	negbinomial.size	8.4689e-05	0.245824	0.000432722	7_126396163_126397162	MB_GABA
OK	negbinomial.size	8.96918e-05	0.315628	0.000453463	7_126428449_126429755	MB_GABA
OK	negbinomial.size	2.19328e-05	4.85692	0.000142557	10_43083881_43084267	MB_GABA
OK	negbinomial.size	0.00448141	-5.4443	0.0116175	7_126441157_126441432	MB_GABA
OK	negbinomial.size	0.0246167	1.49041	0.0486172	7_126444016_126444210	MB_GABA
OK	negbinomial.size	7.78279e-09	-2.37442	2.10986e-07	7_126450213_126451099	MB_GABA
OK	negbinomial.size	0.0016807	-1.55917	0.00513619	7_126464861_126465178	MB_GABA
OK	negbinomial.size	4.699e-19	-2.58449	2.96052e-16	7_126467440_126467895	MB_GABA
OK	negbinomial.size	0.0136136	0.189938	0.029577	7_126474463_126475866	MB_GABA
OK	negbinomial.size	1.67221e-06	0.384149	1.75086e-05	7_126486955_126487685	MB_GABA
OK	negbinomial.size	0.0162731	-0.604105	0.0344107	7_126492017_126492508	MB_GABA
OK	negbinomial.size	0.000531079	2.3692	0.00196869	10_43086855_43087297	MB_GABA
OK	negbinomial.size	1.26553e-07	0.300871	2.12127e-06	7_126501893_126502863	MB_GABA
OK	negbinomial.size	9.08114e-10	0.332548	3.4858e-08	7_126503162_126503841	MB_GABA
OK	negbinomial.size	0.0183434	-1.34859	0.0380174	7_126510597_126511262	MB_GABA
OK	negbinomial.size	0.00364871	1.30095	0.00980295	7_126528129_126528572	MB_GABA
OK	negbinomial.size	0.00269273	-1.41065	0.00760425	7_126552084_126552593	MB_GABA
OK	negbinomial.size	0.00564015	0.361377	0.0141123	7_126565905_126566837	MB_GABA
OK	negbinomial.size	5.65459e-17	-2.5195	2.10909e-14	7_126567599_126568511	MB_GABA
OK	negbinomial.size	0.000425547	2.50521	0.00163935	7_126578204_126578523	MB_GABA
OK	negbinomial.size	1.4917e-07	-0.942407	2.42603e-06	10_43095610_43096349	MB_GABA
OK	negbinomial.size	0.000938137	-2.0816	0.00315726	7_126598075_126598498	MB_GABA
OK	negbinomial.size	0.0163399	1.04245	0.0345255	7_126600002_126600361	MB_GABA
OK	negbinomial.size	7.33856e-07	0.436968	8.94133e-06	7_126649045_126650047	MB_GABA
OK	negbinomial.size	0.0102233	-0.732966	0.0232388	10_43099500_43099910	MB_GABA
OK	negbinomial.size	0.00594441	2.07584	0.0147466	7_126665602_126666033	MB_GABA
OK	negbinomial.size	5.08372e-10	-3.52375	2.13152e-08	7_126672169_126672606	MB_GABA
OK	negbinomial.size	0.00228292	1.43404	0.006622	7_126683796_126684311	MB_GABA
OK	negbinomial.size	3.45962e-08	0.326977	7.28481e-07	7_126695237_126696450	MB_GABA
OK	negbinomial.size	1.72641e-15	0.524778	4.26817e-13	7_126703363_126705265	MB_GABA
OK	negbinomial.size	0.00245724	-1.09159	0.00704678	7_126707692_126707914	MB_GABA
OK	negbinomial.size	0.00256584	-1.43121	0.00730479	7_126719572_126720078	MB_GABA
OK	negbinomial.size	0.00198053	-1.20207	0.00588389	10_43105348_43105694	MB_GABA
OK	negbinomial.size	4.70158e-05	-5.15667	0.00026679	7_126725384_126725754	MB_GABA
OK	negbinomial.size	0.000372147	-5.88241	0.00146887	7_126734887_126735123	MB_GABA
OK	negbinomial.size	1.10415e-06	0.582176	1.24602e-05	7_126759247_126759759	MB_GABA
OK	negbinomial.size	0.0101605	0.506399	0.0231175	10_43106176_43107289	MB_GABA
OK	negbinomial.size	8.73096e-07	-0.600554	1.02958e-05	7_126760289_126761453	MB_GABA
OK	negbinomial.size	0.000406371	1.31448	0.00157815	7_126767063_126767325	MB_GABA
OK	negbinomial.size	0.000359866	0.310003	0.00142831	7_126776426_126777481	MB_GABA
OK	negbinomial.size	3.81579e-23	0.423961	5.89776e-20	7_126798860_126800087	MB_GABA
OK	negbinomial.size	1.13364e-09	3.44382	4.20353e-08	7_126811156_126811491	MB_GABA
OK	negbinomial.size	5.41714e-09	-0.726259	1.55891e-07	7_126831859_126833587	MB_GABA
OK	negbinomial.size	9.68569e-07	-3.13464	1.12129e-05	7_126833746_126834024	MB_GABA
OK	negbinomial.size	0.00268715	5.40956	0.00759069	7_126843345_126843601	MB_GABA
OK	negbinomial.size	0.0002636	5.88885	0.00110145	7_126846885_126847161	MB_GABA
OK	negbinomial.size	0.000503437	0.409111	0.00188332	7_126848056_126849201	MB_GABA
OK	negbinomial.size	0.00386404	0.252065	0.0102827	7_126861439_126862939	MB_GABA
OK	negbinomial.size	9.2438e-05	4.96039	0.000464647	7_126889994_126890337	MB_GABA
OK	negbinomial.size	1.61905e-12	0.67955	1.61861e-10	7_126897506_126899047	MB_GABA
OK	negbinomial.size	0.00200954	-5.62285	0.00595476	7_126909527_126909838	MB_GABA
OK	negbinomial.size	0.016862	0.8253	0.0354478	10_43115385_43115811	MB_GABA
OK	negbinomial.size	0.000276422	-1.36784	0.00114547	7_126923843_126924625	MB_GABA
OK	negbinomial.size	1.66166e-08	2.2312	3.95252e-07	7_126937307_126937965	MB_GABA
OK	negbinomial.size	1.05239e-05	1.3733	7.81531e-05	7_126944982_126945411	MB_GABA
OK	negbinomial.size	0.000116475	-1.24485	0.000562153	7_126948579_126948843	MB_GABA
OK	negbinomial.size	2.53894e-06	0.274379	2.46128e-05	7_126949467_126951117	MB_GABA
OK	negbinomial.size	1.60427e-06	1.43512	1.69268e-05	7_126966876_126967517	MB_GABA
OK	negbinomial.size	0.000121302	0.25578	0.000581049	7_126975603_126976982	MB_GABA
OK	negbinomial.size	1.81005e-08	-5.74496	4.24628e-07	7_126983322_126983665	MB_GABA
OK	negbinomial.size	0.00742008	1.35018	0.017771	7_126998689_126999046	MB_GABA
OK	negbinomial.size	6.10102e-05	-1.3229	0.000330613	7_127009474_127009692	MB_GABA
OK	negbinomial.size	0.000294496	0.234654	0.00120795	7_127016212_127017520	MB_GABA
OK	negbinomial.size	1.47449e-05	0.435792	0.000103082	7_127020392_127021480	MB_GABA
OK	negbinomial.size	6.42424e-30	0.477431	3.45048e-26	7_127026768_127028058	MB_GABA
OK	negbinomial.size	6.17425e-11	5.9681	3.57446e-09	7_127096903_127097292	MB_GABA
OK	negbinomial.size	0.00688143	1.31555	0.0166792	10_43132369_43132882	MB_GABA
OK	negbinomial.size	5.62927e-05	-1.40363	0.000309531	7_127106516_127106985	MB_GABA
OK	negbinomial.size	0.00091699	0.717445	0.00309911	7_127116422_127116740	MB_GABA
OK	negbinomial.size	2.5423e-05	-1.08039	0.000160824	7_127117763_127118511	MB_GABA
OK	negbinomial.size	9.10784e-05	0.473473	0.000459269	7_127129615_127129967	MB_GABA
OK	negbinomial.size	0.00315695	-5.55394	0.00868718	7_127130752_127131031	MB_GABA
OK	negbinomial.size	2.37774e-12	6.09412	2.24248e-10	7_127142498_127142878	MB_GABA
OK	negbinomial.size	0.000774564	-5.76408	0.00269507	10_43137612_43137919	MB_GABA
OK	negbinomial.size	0.00319821	-1.59484	0.00878277	7_127162798_127163113	MB_GABA
OK	negbinomial.size	1.90314e-06	-3.13392	1.94734e-05	7_127167739_127168096	MB_GABA
OK	negbinomial.size	0.000657725	1.91638	0.00235138	7_127183620_127184577	MB_GABA
OK	negbinomial.size	1.40193e-10	-1.76625	7.13724e-09	7_127187347_127188477	MB_GABA
OK	negbinomial.size	0.00373926	0.898936	0.0100055	7_127196653_127197113	MB_GABA
OK	negbinomial.size	8.67788e-16	0.334603	2.31311e-13	7_127208560_127209546	MB_GABA
OK	negbinomial.size	2.28461e-10	3.45204	1.07662e-08	10_43153174_43153878	MB_GABA
OK	negbinomial.size	0.00368781	0.518285	0.00988933	7_127215163_127215767	MB_GABA
OK	negbinomial.size	0.00102953	5.03376	0.00340732	7_127220597_127220852	MB_GABA
OK	negbinomial.size	8.52704e-06	-1.14938	6.59238e-05	7_127228745_127229139	MB_GABA
OK	negbinomial.size	0.000108576	0.29251	0.000530425	7_127243821_127245094	MB_GABA
OK	negbinomial.size	2.36986e-06	-0.909413	2.3273e-05	7_127245276_127245686	MB_GABA
OK	negbinomial.size	8.64224e-05	0.214577	0.000439978	7_127253469_127255100	MB_GABA
OK	negbinomial.size	0.00978902	0.447376	0.0224049	7_127326664_127327802	MB_GABA
OK	negbinomial.size	4.87181e-09	2.46967	1.42675e-07	7_127334135_127334988	MB_GABA
OK	negbinomial.size	0.0148678	1.57993	0.0318666	7_127337618_127338003	MB_GABA
OK	negbinomial.size	0.00624553	0.607641	0.0153681	10_43155071_43155587	MB_GABA
OK	negbinomial.size	6.16246e-06	0.575621	5.06639e-05	7_127363417_127364625	MB_GABA
OK	negbinomial.size	0.0017713	0.25303	0.00536543	7_127393111_127394254	MB_GABA
OK	negbinomial.size	0.0237261	0.267807	0.0471264	7_127405845_127407349	MB_GABA
OK	negbinomial.size	0.00141642	-1.59697	0.00445033	7_127407952_127408278	MB_GABA
OK	negbinomial.size	0.0028093	-1.5829	0.00787958	10_43164559_43164901	MB_GABA
OK	negbinomial.size	0.00839621	0.293638	0.0197005	7_127421537_127422561	MB_GABA
OK	negbinomial.size	0.000270782	0.308296	0.00112613	7_127448367_127449679	MB_GABA
OK	negbinomial.size	1.01934e-11	5.94044	7.73839e-10	7_127455455_127455968	MB_GABA
OK	negbinomial.size	3.1119e-09	0.323987	9.82149e-08	7_127470527_127472031	MB_GABA
OK	negbinomial.size	1.14917e-16	0.286198	3.94392e-14	7_127477650_127479209	MB_GABA
OK	negbinomial.size	5.24553e-05	1.16987	0.000291867	7_127499509_127500041	MB_GABA
OK	negbinomial.size	3.08296e-05	1.389	0.000188188	7_127517134_127517540	MB_GABA
OK	negbinomial.size	0.0114095	5.21204	0.0254809	7_127517851_127518177	MB_GABA
OK	negbinomial.size	0.0103952	-1.48447	0.0235617	7_127521540_127522083	MB_GABA
OK	negbinomial.size	0.00684598	2.15181	0.0166081	7_127529929_127530198	MB_GABA
OK	negbinomial.size	1.27424e-11	-2.55738	9.35928e-10	7_127541943_127542492	MB_GABA
OK	negbinomial.size	0.0021574	-6.43774	0.00632038	7_127555478_127555854	MB_GABA
OK	negbinomial.size	1.30139e-05	-2.97514	9.30949e-05	10_43181535_43181889	MB_GABA
OK	negbinomial.size	6.21818e-06	0.379658	5.10248e-05	7_127572742_127573946	MB_GABA
OK	negbinomial.size	4.71387e-10	0.472385	2.00185e-08	7_127587865_127588965	MB_GABA
OK	negbinomial.size	0.00997778	-0.890892	0.0227671	7_127596136_127596431	MB_GABA
OK	negbinomial.size	0.000494077	1.74328	0.00185463	7_127596765_127597017	MB_GABA
OK	negbinomial.size	0.00130355	0.472737	0.00415291	7_127636696_127637305	MB_GABA
OK	negbinomial.size	3.635e-06	4.94223	3.29361e-05	10_43188482_43188777	MB_GABA
OK	negbinomial.size	0.000186964	4.76169	0.000831522	7_127651199_127651759	MB_GABA
OK	negbinomial.size	0.000278721	2.56925	0.00115324	7_127657212_127657541	MB_GABA
OK	negbinomial.size	6.23479e-11	2.63926	3.60368e-09	7_127668854_127669379	MB_GABA
OK	negbinomial.size	0.00541101	-0.52899	0.0136302	7_127691178_127692171	MB_GABA
OK	negbinomial.size	6.09364e-21	0.328397	5.74195e-18	7_127745173_127746311	MB_GABA
OK	negbinomial.size	0.00263222	-1.01589	0.00746014	7_127755919_127756213	MB_GABA
OK	negbinomial.size	6.07836e-06	0.26603	5.01009e-05	7_127768471_127770382	MB_GABA
OK	negbinomial.size	0.000894845	0.203103	0.00303846	7_127776150_127778061	MB_GABA
OK	negbinomial.size	0.000168991	0.381047	0.00076455	7_127800073_127801300	MB_GABA
OK	negbinomial.size	0.00962603	0.240019	0.0220905	7_127815836_127816706	MB_GABA
OK	negbinomial.size	2.75927e-12	0.499853	2.54532e-10	7_127823263_127825062	MB_GABA
OK	negbinomial.size	0.00500385	-1.24881	0.0127484	7_127835445_127835792	MB_GABA
OK	negbinomial.size	0.00174926	1.21178	0.005309	7_127835890_127836278	MB_GABA
OK	negbinomial.size	2.21607e-09	0.320288	7.4009e-08	7_127840964_127842783	MB_GABA
OK	negbinomial.size	0.000972218	2.39265	0.00325002	7_127852968_127853450	MB_GABA
OK	negbinomial.size	0.00114226	0.188982	0.00371576	7_127875394_127877186	MB_GABA
OK	negbinomial.size	1.92814e-05	1.61822	0.000128567	7_127885321_127885827	MB_GABA
OK	negbinomial.size	2.98997e-07	1.52975	4.30022e-06	7_127889844_127890538	MB_GABA
OK	negbinomial.size	9.43376e-10	0.601034	3.5979e-08	7_127903780_127905054	MB_GABA
OK	negbinomial.size	0.000394103	-5.87853	0.00153889	7_127914069_127914414	MB_GABA
OK	negbinomial.size	0.00156548	-1.82746	0.00484075	7_127941859_127942106	MB_GABA
OK	negbinomial.size	0.00576042	0.150485	0.0143657	7_127966768_127968348	MB_GABA
OK	negbinomial.size	1.39404e-05	1.98415	9.847e-05	7_127983445_127984057	MB_GABA
OK	negbinomial.size	4.88863e-06	5.2976	4.19457e-05	7_127985807_127986083	MB_GABA
OK	negbinomial.size	0.0110932	0.965191	0.0248903	7_127994092_127994624	MB_GABA
OK	negbinomial.size	0.0167379	1.31648	0.0352306	10_43238977_43239299	MB_GABA
OK	negbinomial.size	0.00872632	1.4146	0.020349	7_128002633_128002986	MB_GABA
OK	negbinomial.size	1.25179e-08	-3.42967	3.11966e-07	7_128012384_128012675	MB_GABA
OK	negbinomial.size	7.51766e-07	-3.27546	9.11302e-06	7_128189613_128190277	MB_GABA
OK	negbinomial.size	0.0118385	5.19477	0.0262771	10_43243756_43244074	MB_GABA
OK	negbinomial.size	8.43269e-07	0.244181	1.00099e-05	7_128237098_128239067	MB_GABA
OK	negbinomial.size	0.00115968	0.306227	0.00376399	7_128246409_128248037	MB_GABA
OK	negbinomial.size	1.15286e-11	1.17834	8.57326e-10	7_128252722_128252956	MB_GABA
OK	negbinomial.size	0.0155761	-2.06483	0.0331576	7_128257796_128258265	MB_GABA
OK	negbinomial.size	0.000981337	-2.07484	0.00327494	10_43262968_43263241	MB_GABA
OK	negbinomial.size	0.000265025	1.17313	0.00110637	7_128270085_128270690	MB_GABA
OK	negbinomial.size	1.0258e-08	-5.75502	2.65234e-07	7_128274939_128275407	MB_GABA
OK	negbinomial.size	0.000190478	1.84103	0.000844407	7_128306513_128307281	MB_GABA
OK	negbinomial.size	0.00820032	-1.06235	0.0193136	7_128310044_128310457	MB_GABA
OK	negbinomial.size	3.53446e-07	-5.4801	4.92762e-06	7_128341581_128341993	MB_GABA
OK	negbinomial.size	0.0024913	1.33823	0.0071277	7_128345937_128346175	MB_GABA
OK	negbinomial.size	0.00966573	-1.17722	0.0221664	7_128349810_128350247	MB_GABA
OK	negbinomial.size	0.00283679	-1.70868	0.00794476	7_128355692_128356062	MB_GABA
OK	negbinomial.size	2.45125e-07	1.9701	3.65308e-06	7_128356691_128357061	MB_GABA
OK	negbinomial.size	2.21221e-06	-1.12397	2.20116e-05	7_128384101_128384468	MB_GABA
OK	negbinomial.size	0.000343082	2.04702	0.00137215	7_128412165_128412428	MB_GABA
OK	negbinomial.size	0.0128585	-1.23115	0.0281863	7_128412977_128413170	MB_GABA
OK	negbinomial.size	0.0023154	-0.738093	0.00669939	7_128433168_128433733	MB_GABA
OK	negbinomial.size	0.0027823	5.52882	0.0078158	7_128437997_128438205	MB_GABA
OK	negbinomial.size	6.52766e-06	0.216894	5.30853e-05	7_128460735_128462191	MB_GABA
OK	negbinomial.size	0.000208549	-1.80557	0.000909391	10_43288359_43288742	MB_GABA
OK	negbinomial.size	2.20236e-05	-2.3076	0.000143047	7_128539480_128539830	MB_GABA
OK	negbinomial.size	1.75752e-08	-1.49424	4.14702e-07	7_128543358_128543836	MB_GABA
OK	negbinomial.size	0.0193503	-1.26896	0.0397305	7_128545674_128545974	MB_GABA
OK	negbinomial.size	0.0151452	0.497862	0.03238	7_128554343_128554834	MB_GABA
OK	negbinomial.size	0.000296391	-5.75891	0.00121451	7_128570814_128571107	MB_GABA
OK	negbinomial.size	0.0182556	-0.50013	0.0378716	7_128573573_128574631	MB_GABA
OK	negbinomial.size	1.74489e-09	1.29432	6.05045e-08	7_128583266_128583670	MB_GABA
OK	negbinomial.size	0.0136589	-2.09955	0.0296597	7_128586630_128586830	MB_GABA
OK	negbinomial.size	3.88297e-07	0.776996	5.31791e-06	7_128591284_128592099	MB_GABA
OK	negbinomial.size	8.45564e-15	0.363988	1.71541e-12	7_128610871_128611699	MB_GABA
OK	negbinomial.size	0.00259435	1.58182	0.00737138	7_128639432_128639984	MB_GABA
OK	negbinomial.size	6.81942e-06	1.17496	5.50411e-05	10_43294445_43294916	MB_GABA
OK	negbinomial.size	0.000574799	5.44105	0.00210121	7_128649583_128649897	MB_GABA
OK	negbinomial.size	0.000306339	-2.75282	0.00124825	7_128661995_128662459	MB_GABA
OK	negbinomial.size	7.39392e-05	2.70825	0.000386953	7_128665650_128665947	MB_GABA
OK	negbinomial.size	1.80773e-09	0.730436	6.22494e-08	7_128687498_128688740	MB_GABA
OK	negbinomial.size	0.00541672	-0.281856	0.013642	7_128689793_128691320	MB_GABA
OK	negbinomial.size	5.5736e-06	1.37934	4.66692e-05	7_128698745_128699394	MB_GABA
OK	negbinomial.size	0.00401732	-5.45076	0.0106164	7_128700711_128700990	MB_GABA
OK	negbinomial.size	0.0103277	-1.54006	0.0234343	7_128707741_128708236	MB_GABA
OK	negbinomial.size	0.00235459	-0.815998	0.00679391	7_128717413_128717858	MB_GABA
OK	negbinomial.size	0.000139107	0.58938	0.000650469	7_128724557_128725400	MB_GABA
OK	negbinomial.size	0.0111882	-0.983414	0.0250665	7_128731600_128731921	MB_GABA
OK	negbinomial.size	5.08203e-07	1.09659	6.60969e-06	7_128739260_128739850	MB_GABA
OK	negbinomial.size	1.4066e-05	0.318168	9.91879e-05	7_128744306_128745309	MB_GABA
OK	negbinomial.size	0.0027317	-0.515663	0.0076957	7_128745372_128745672	MB_GABA
OK	negbinomial.size	0.000923518	-2.50984	0.00311666	7_128754770_128755236	MB_GABA
OK	negbinomial.size	0.000573121	-2.17505	0.00209611	7_128757589_128757927	MB_GABA
OK	negbinomial.size	0.0239968	1.07666	0.0475845	7_128766990_128767415	MB_GABA
OK	negbinomial.size	0.00768547	2.09301	0.0183006	7_128775129_128775411	MB_GABA
OK	negbinomial.size	0.00404125	-2.30013	0.010668	7_128777714_128778086	MB_GABA
OK	negbinomial.size	0.0079489	0.841837	0.0188223	7_128779443_128779819	MB_GABA
OK	negbinomial.size	0.00405399	1.54656	0.0106944	7_128788319_128788721	MB_GABA
OK	negbinomial.size	0.00528314	2.12948	0.0133546	7_128789797_128790164	MB_GABA
OK	negbinomial.size	0.000268503	4.76041	0.00111837	7_128858090_128858329	MB_GABA
OK	negbinomial.size	0.0126826	1.60041	0.027862	7_128895642_128896004	MB_GABA
OK	negbinomial.size	0.000933228	-2.50801	0.0031433	7_128918780_128919188	MB_GABA
OK	negbinomial.size	0.0068426	-1.31247	0.0166025	7_128929651_128930013	MB_GABA
OK	negbinomial.size	0.00303671	-1.54958	0.00840443	7_128930200_128930413	MB_GABA
OK	negbinomial.size	0.0115984	-0.941443	0.0258314	7_129048141_129049421	MB_GABA
OK	negbinomial.size	2.18845e-05	4.72577	0.00014232	7_129055549_129056334	MB_GABA
OK	negbinomial.size	0.00583843	2.20853	0.014528	7_129079914_129080314	MB_GABA
OK	negbinomial.size	2.57752e-06	-1.31057	2.49149e-05	7_129102547_129103058	MB_GABA
OK	negbinomial.size	0.000108959	4.69446	0.000531913	7_129118880_129119340	MB_GABA
OK	negbinomial.size	0.0008061	-2.63546	0.00278622	10_43341274_43341580	MB_GABA
OK	negbinomial.size	2.50249e-05	4.81456	0.000158773	7_129120803_129121085	MB_GABA
OK	negbinomial.size	0.0014099	5.36918	0.00443246	7_129126212_129126649	MB_GABA
OK	negbinomial.size	0.0240218	-1.34418	0.0476266	7_129133618_129133869	MB_GABA
OK	negbinomial.size	0.000167357	-2.68442	0.000758419	7_129138957_129139314	MB_GABA
OK	negbinomial.size	8.50356e-07	2.45565	1.00823e-05	7_129142099_129142745	MB_GABA
OK	negbinomial.size	1.27659e-05	-2.13728	9.16417e-05	7_129151101_129151694	MB_GABA
OK	negbinomial.size	0.00236363	5.46449	0.00681677	7_129156718_129157076	MB_GABA
OK	negbinomial.size	7.42759e-06	2.9161	5.89752e-05	7_129231743_129232096	MB_GABA
OK	negbinomial.size	0.00409148	-1.29006	0.0107756	7_129281809_129282421	MB_GABA
OK	negbinomial.size	3.10106e-05	-2.43372	0.000189094	7_129285119_129285414	MB_GABA
OK	negbinomial.size	5.94195e-07	-2.13587	7.52253e-06	7_129367949_129368405	MB_GABA
OK	negbinomial.size	0.0141955	-1.19816	0.0306443	7_129376009_129376355	MB_GABA
OK	negbinomial.size	0.000359811	0.663652	0.00142814	7_129402671_129403456	MB_GABA
OK	negbinomial.size	0.000252831	-1.75119	0.00106454	7_129404266_129404640	MB_GABA
OK	negbinomial.size	4.73067e-05	-1.92173	0.000268087	7_129408769_129409087	MB_GABA
OK	negbinomial.size	0.00865593	0.875122	0.0202129	7_129465943_129466516	MB_GABA
OK	negbinomial.size	0.000786087	5.47107	0.00272864	7_129469718_129470099	MB_GABA
OK	negbinomial.size	5.2362e-09	0.996747	1.51631e-07	7_129483781_129484056	MB_GABA
OK	negbinomial.size	0.0014345	-1.44574	0.00449688	10_43364587_43364975	MB_GABA
OK	negbinomial.size	2.0324e-05	-6.10519	0.000134096	7_129505816_129506006	MB_GABA
OK	negbinomial.size	0.000239116	0.866031	0.00101695	7_129506172_129507037	MB_GABA
OK	negbinomial.size	0.000645714	-1.01296	0.00231445	10_43365932_43366429	MB_GABA
OK	negbinomial.size	0.00714906	-1.13794	0.0172263	7_129568520_129568784	MB_GABA
OK	negbinomial.size	0.000309096	0.768189	0.00125741	7_129574848_129575944	MB_GABA
OK	negbinomial.size	0.00216157	-2.34096	0.00632932	7_129588823_129589081	MB_GABA
OK	negbinomial.size	0.00330079	-1.58609	0.00902094	7_129608998_129609338	MB_GABA
OK	negbinomial.size	1.03442e-06	1.50236	1.18249e-05	10_43372170_43372616	MB_GABA
OK	negbinomial.size	0.00312519	-0.671595	0.00861256	7_129663337_129663993	MB_GABA
OK	negbinomial.size	0.00384145	-5.4531	0.0102334	7_129668018_129668302	MB_GABA
OK	negbinomial.size	3.092e-07	-6.19901	4.42034e-06	7_129668340_129668606	MB_GABA
OK	negbinomial.size	0.000196822	1.16186	0.000866897	7_129699879_129700820	MB_GABA
OK	negbinomial.size	0.000524037	4.8471	0.00194719	7_129745077_129745271	MB_GABA
OK	negbinomial.size	7.51216e-05	5.01009	0.000392185	10_43378101_43378533	MB_GABA
OK	negbinomial.size	0.0158391	-1.38081	0.0336373	7_129773027_129773390	MB_GABA
OK	negbinomial.size	0.000118487	-2.70254	0.000570138	7_129773577_129773892	MB_GABA
OK	negbinomial.size	2.08618e-05	-1.75985	0.000136896	7_129791811_129792710	MB_GABA
OK	negbinomial.size	0.00362578	1.57702	0.00975122	7_129809960_129810404	MB_GABA
OK	negbinomial.size	0.000571191	-0.84838	0.0020903	7_129918393_129919186	MB_GABA
OK	negbinomial.size	0.0028411	-5.57147	0.00795507	7_129937297_129938042	MB_GABA
OK	negbinomial.size	0.0227348	0.742088	0.0454665	7_129967354_129967721	MB_GABA
OK	negbinomial.size	1.6957e-06	-6.24045	1.77083e-05	7_130043736_130044031	MB_GABA
OK	negbinomial.size	0.00138475	-1.43263	0.00436672	7_130046508_130046783	MB_GABA
OK	negbinomial.size	3.4216e-07	-1.98531	4.80019e-06	7_130074132_130074531	MB_GABA
OK	negbinomial.size	0.000775292	2.33273	0.00269718	7_130081832_130082284	MB_GABA
OK	negbinomial.size	0.000245257	2.56567	0.00103852	7_130094946_130095337	MB_GABA
OK	negbinomial.size	2.48763e-05	0.975943	0.000158008	7_130117527_130117978	MB_GABA
OK	negbinomial.size	0.000264686	-2.69898	0.00110517	7_130130062_130130347	MB_GABA
OK	negbinomial.size	7.67097e-05	-5.11086	0.000398994	7_130158894_130159176	MB_GABA
OK	negbinomial.size	0.0198693	-1.30441	0.0406241	7_130164789_130165562	MB_GABA
OK	negbinomial.size	6.18655e-06	-6.27851	5.08231e-05	7_130177599_130177955	MB_GABA
OK	negbinomial.size	0.000940204	-5.75549	0.00316343	7_130181534_130181834	MB_GABA
OK	negbinomial.size	0.00926624	2.11294	0.0214012	7_130190848_130191200	MB_GABA
OK	negbinomial.size	0.000353608	-5.77123	0.00140742	7_130197650_130197973	MB_GABA
OK	negbinomial.size	7.08689e-07	2.48085	8.68792e-06	7_130203139_130204173	MB_GABA
OK	negbinomial.size	0.000155168	-1.46899	0.000711996	7_130206255_130207127	MB_GABA
OK	negbinomial.size	0.000571919	-1.49973	0.00209243	7_130207991_130208706	MB_GABA
OK	negbinomial.size	0.00140054	5.37258	0.0044081	7_130216766_130217237	MB_GABA
OK	negbinomial.size	4.09512e-07	-6.40685	5.55675e-06	7_130239029_130239377	MB_GABA
OK	negbinomial.size	3.21369e-06	-3.18384	2.98553e-05	10_43416481_43416799	MB_GABA
OK	negbinomial.size	0.00218307	1.62212	0.00638191	7_130242133_130242354	MB_GABA
OK	negbinomial.size	3.22749e-08	1.8154	6.86191e-07	7_130245681_130246155	MB_GABA
OK	negbinomial.size	0.00116766	-1.43596	0.0037859	7_130251592_130252133	MB_GABA
OK	negbinomial.size	0.000455064	-5.86709	0.00173311	7_130252852_130253374	MB_GABA
OK	negbinomial.size	0.000114834	4.67483	0.000555641	7_130254637_130254978	MB_GABA
OK	negbinomial.size	0.00305908	5.49513	0.00845794	7_130256861_130257464	MB_GABA
OK	negbinomial.size	0.00226039	0.534416	0.00656745	7_130261317_130261843	MB_GABA
OK	negbinomial.size	8.68469e-06	1.15982	6.68947e-05	10_43420781_43421197	MB_GABA
OK	negbinomial.size	0.000103462	0.573473	0.000509638	7_130264890_130266163	MB_GABA
OK	negbinomial.size	0.0164926	-0.562183	0.0348003	7_130273130_130273814	MB_GABA
OK	negbinomial.size	0.0129623	4.92495	0.0283767	7_130291829_130292289	MB_GABA
OK	negbinomial.size	1.82031e-08	-0.951103	4.26853e-07	7_130319734_130320371	MB_GABA
OK	negbinomial.size	2.75655e-05	-5.18535	0.000171797	7_130360155_130360394	MB_GABA
OK	negbinomial.size	0.00673898	1.66941	0.0163931	10_43422408_43422814	MB_GABA
OK	negbinomial.size	1.92034e-06	2.45902	1.96209e-05	7_130368866_130369114	MB_GABA
OK	negbinomial.size	0.000217762	4.91435	0.00094158	7_130372153_130372753	MB_GABA
OK	negbinomial.size	0.00222817	1.42386	0.00648868	7_130380374_130380617	MB_GABA
OK	negbinomial.size	0.00128107	5.20006	0.00409092	7_130401437_130401685	MB_GABA
OK	negbinomial.size	5.41086e-05	-2.26316	0.000299422	7_130414175_130414601	MB_GABA
OK	negbinomial.size	1.56558e-05	1.06921	0.000108329	7_130416943_130417896	MB_GABA
OK	negbinomial.size	0.000510944	-5.77828	0.00190612	10_43427134_43427378	MB_GABA
OK	negbinomial.size	4.24692e-05	-2.95673	0.000245463	7_130427566_130427809	MB_GABA
OK	negbinomial.size	3.00031e-06	2.88742	2.824e-05	7_130431808_130432310	MB_GABA
OK	negbinomial.size	1.64585e-06	-5.41302	1.72713e-05	7_130439594_130439850	MB_GABA
OK	negbinomial.size	0.00347141	-1.20563	0.00941063	7_130450694_130450946	MB_GABA
OK	negbinomial.size	9.19979e-05	2.65968	0.000462846	7_130458436_130458686	MB_GABA
OK	negbinomial.size	0.00587872	-1.16431	0.0146119	7_130462980_130463765	MB_GABA
OK	negbinomial.size	0.00112174	5.47704	0.00366133	7_130465548_130466199	MB_GABA
OK	negbinomial.size	0.0092649	-1.44596	0.0213991	7_130467023_130467366	MB_GABA
OK	negbinomial.size	5.56606e-05	-1.46632	0.000306722	10_43438544_43438813	MB_GABA
OK	negbinomial.size	5.04038e-08	0.298024	9.93258e-07	7_130519117_130520160	MB_GABA
OK	negbinomial.size	0.0246146	0.308076	0.0486144	7_130533343_130534476	MB_GABA
OK	negbinomial.size	0.00659138	0.241357	0.0160877	7_130546552_130547795	MB_GABA
OK	negbinomial.size	0.00189957	-1.28994	0.00568456	7_130555399_130555757	MB_GABA
OK	negbinomial.size	0.000191508	4.75388	0.000847785	1_35812827_35813280	MB_GABA
OK	negbinomial.size	7.55166e-05	2.17663	0.000393884	10_43443043_43443288	MB_GABA
OK	negbinomial.size	0.000123679	0.917141	0.000590315	7_130603620_130603818	MB_GABA
OK	negbinomial.size	7.21809e-09	5.76496	1.98127e-07	7_130623324_130623652	MB_GABA
OK	negbinomial.size	0.000265199	-2.64705	0.00110695	10_43447321_43447742	MB_GABA
OK	negbinomial.size	0.00512085	-0.965076	0.0129998	7_130680888_130681649	MB_GABA
OK	negbinomial.size	0.000951563	-0.666409	0.00319546	7_130681768_130682328	MB_GABA
OK	negbinomial.size	0.001455	1.24397	0.00454961	7_130694432_130694991	MB_GABA
OK	negbinomial.size	8.68222e-08	1.04539	1.55636e-06	10_43452186_43453083	MB_GABA
OK	negbinomial.size	8.75685e-13	-1.34231	9.50167e-11	7_130720426_130721200	MB_GABA
OK	negbinomial.size	3.97022e-07	1.03277	5.42013e-06	7_130732589_130733211	MB_GABA
OK	negbinomial.size	0.0245827	-0.978517	0.048563	7_130733354_130733683	MB_GABA
OK	negbinomial.size	0.00155284	1.63942	0.00480802	7_130748511_130748854	MB_GABA
OK	negbinomial.size	0.000145894	-0.96619	0.000677098	7_130750650_130751146	MB_GABA
OK	negbinomial.size	0.00131868	-1.18929	0.0041933	7_130751718_130752207	MB_GABA
OK	negbinomial.size	0.00464431	0.606494	0.0119703	7_130754638_130755147	MB_GABA
OK	negbinomial.size	0.000111016	2.70673	0.000540209	10_43463302_43463726	MB_GABA
OK	negbinomial.size	0.00164595	-0.623243	0.00504614	7_130770787_130771173	MB_GABA
OK	negbinomial.size	7.60525e-07	-1.71112	9.19897e-06	7_130771817_130772251	MB_GABA
OK	negbinomial.size	0.00693361	0.697362	0.0167841	7_130772789_130773445	MB_GABA
OK	negbinomial.size	0.000116677	1.41205	0.000562938	7_130808521_130809103	MB_GABA
OK	negbinomial.size	3.28707e-07	-0.710727	4.64267e-06	7_130819241_130820189	MB_GABA
OK	negbinomial.size	6.88697e-07	-2.39517	8.48883e-06	7_130824249_130825077	MB_GABA
OK	negbinomial.size	0.000781162	0.186084	0.002714	7_130865571_130866622	MB_GABA
OK	negbinomial.size	0.00246831	5.26995	0.00707294	7_130882150_130882689	MB_GABA
OK	negbinomial.size	0.00225325	-1.74454	0.00655069	7_130885337_130885601	MB_GABA
OK	negbinomial.size	0.00475544	0.487046	0.0122118	7_130892446_130893441	MB_GABA
OK	negbinomial.size	0.000254697	1.05742	0.00107074	7_130903337_130904096	MB_GABA
OK	negbinomial.size	4.24642e-07	-3.2207	5.71871e-06	7_130911637_130912170	MB_GABA
OK	negbinomial.size	7.0065e-09	-0.952864	1.93158e-07	7_130918125_130918740	MB_GABA
OK	negbinomial.size	0.0045577	2.14241	0.0117815	7_130920674_130920935	MB_GABA
OK	negbinomial.size	0.0167631	0.246353	0.0352749	7_130935675_130937066	MB_GABA
OK	negbinomial.size	0.000178001	-5.90387	0.000797916	7_130942612_130942851	MB_GABA
OK	negbinomial.size	0.00261037	-1.85898	0.00740967	7_130950927_130951302	MB_GABA
OK	negbinomial.size	7.34982e-08	-2.44465	1.35738e-06	7_130959612_130960253	MB_GABA
OK	negbinomial.size	0.000540012	0.628121	0.00199568	7_130965843_130966149	MB_GABA
OK	negbinomial.size	0.0231184	-0.528553	0.0461184	7_130977718_130978205	MB_GABA
OK	negbinomial.size	0.000597819	-2.14693	0.00216997	10_43485110_43485473	MB_GABA
OK	negbinomial.size	0.00170106	5.45358	0.00518652	7_130991508_130991905	MB_GABA
OK	negbinomial.size	0.000616954	5.7969	0.0022284	7_131062702_131063091	MB_GABA
OK	negbinomial.size	0.000216569	1.81208	0.000937513	7_131346056_131346495	MB_GABA
OK	negbinomial.size	0.000203303	5.57071	0.000890512	7_131355245_131355698	MB_GABA
OK	negbinomial.size	5.1904e-09	0.584736	1.50548e-07	7_131370501_131371919	MB_GABA
OK	negbinomial.size	3.89281e-06	-2.32056	3.48444e-05	7_131384348_131384832	MB_GABA
OK	negbinomial.size	0.0121944	-1.05182	0.0269449	7_131393464_131393975	MB_GABA
OK	negbinomial.size	0.000396982	-0.238988	0.0015481	7_131409829_131411234	MB_GABA
OK	negbinomial.size	0.0153305	1.06539	0.032717	7_131417900_131418186	MB_GABA
OK	negbinomial.size	0.000574055	-1.49933	0.00209881	7_131419870_131420268	MB_GABA
OK	negbinomial.size	6.99328e-07	-2.01655	8.59473e-06	10_43508542_43509249	MB_GABA
OK	negbinomial.size	0.00154385	-1.52813	0.00478391	7_131441479_131441811	MB_GABA
OK	negbinomial.size	0.0135321	-1.14922	0.0294313	7_131446481_131446848	MB_GABA
OK	negbinomial.size	0.00016501	-1.3437	0.000749436	7_131449181_131449529	MB_GABA
OK	negbinomial.size	3.51978e-11	-2.03462	2.22409e-09	7_131452216_131453329	MB_GABA
OK	negbinomial.size	0.00138204	1.4736	0.00436012	1_35819879_35820512	MB_GABA
OK	negbinomial.size	0.00501931	1.49613	0.0127812	10_43509660_43509881	MB_GABA
OK	negbinomial.size	6.16381e-05	-2.38052	0.000333318	7_131574031_131574357	MB_GABA
OK	negbinomial.size	7.00821e-10	1.43164	2.8101e-08	7_131597904_131598678	MB_GABA
OK	negbinomial.size	0.00639479	2.19123	0.0156823	7_131601139_131601712	MB_GABA
OK	negbinomial.size	8.39174e-11	-5.92045	4.63349e-09	7_131761811_131762171	MB_GABA
OK	negbinomial.size	7.39614e-05	-2.82028	0.000387021	7_131777390_131777763	MB_GABA
OK	negbinomial.size	2.57913e-05	-1.40505	0.000162685	7_131835772_131836726	MB_GABA
OK	negbinomial.size	1.78423e-05	1.55217	0.000120653	7_131889011_131889759	MB_GABA
OK	negbinomial.size	0.000924029	-1.44358	0.00311809	7_131890694_131890934	MB_GABA
OK	negbinomial.size	0.00587828	0.975846	0.0146111	7_131921121_131921839	MB_GABA
OK	negbinomial.size	0.0243906	-0.434905	0.0482451	7_131939570_131941277	MB_GABA
OK	negbinomial.size	6.1175e-05	0.341091	0.000331281	7_131965939_131967654	MB_GABA
OK	negbinomial.size	0.000505113	2.47766	0.00188798	7_132003639_132004126	MB_GABA
OK	negbinomial.size	0.00239029	1.82844	0.00688195	7_132039665_132040613	MB_GABA
OK	negbinomial.size	0.0191892	1.88702	0.0394514	7_132047299_132047656	MB_GABA
OK	negbinomial.size	0.0183421	0.905977	0.0380158	7_132049866_132050633	MB_GABA
OK	negbinomial.size	0.0069063	-0.679705	0.0167301	10_43517195_43518085	MB_GABA
OK	negbinomial.size	0.000168211	-5.0185	0.000761792	7_132080389_132080655	MB_GABA
OK	negbinomial.size	0.000612468	0.705956	0.00221468	7_132088260_132089563	MB_GABA
OK	negbinomial.size	0.00476922	2.20025	0.0122419	7_132112605_132113075	MB_GABA
OK	negbinomial.size	0.0146123	1.96601	0.0314052	7_132144410_132144731	MB_GABA
OK	negbinomial.size	0.00478367	-1.44712	0.0122715	10_43521768_43522018	MB_GABA
OK	negbinomial.size	1.47392e-05	5.14068	0.000103052	7_132154448_132154718	MB_GABA
OK	negbinomial.size	0.00192238	0.728286	0.00574106	7_132157837_132158617	MB_GABA
OK	negbinomial.size	0.00265064	2.22332	0.00750395	7_132166928_132167269	MB_GABA
OK	negbinomial.size	0.00102764	1.32436	0.00340225	7_132169014_132169531	MB_GABA
OK	negbinomial.size	9.34429e-05	1.30383	0.000468832	7_132172241_132172517	MB_GABA
OK	negbinomial.size	0.00014262	-0.738877	0.000664123	7_132174360_132175018	MB_GABA
OK	negbinomial.size	0.0224968	-1.64251	0.0450619	10_43522877_43523171	MB_GABA
OK	negbinomial.size	0.00251014	1.32831	0.00717177	7_132212068_132212635	MB_GABA
OK	negbinomial.size	5.08982e-07	1.25212	6.61766e-06	7_132226341_132227192	MB_GABA
OK	negbinomial.size	0.000762431	1.57952	0.00266114	7_132246474_132247011	MB_GABA
OK	negbinomial.size	0.00165159	2.39619	0.00506155	7_132256922_132257128	MB_GABA
OK	negbinomial.size	1.58722e-08	2.71465	3.80284e-07	7_132258455_132259006	MB_GABA
OK	negbinomial.size	4.54481e-05	4.9624	0.000259422	7_132265738_132265931	MB_GABA
OK	negbinomial.size	6.76289e-07	-2.70456	8.37046e-06	7_132268032_132268271	MB_GABA
OK	negbinomial.size	0.0213556	-1.23203	0.0431383	7_132269607_132270587	MB_GABA
OK	negbinomial.size	1.02892e-06	-1.62524	1.17715e-05	7_132286491_132286803	MB_GABA
OK	negbinomial.size	2.38515e-09	-6.53893	7.8557e-08	7_132311845_132312028	MB_GABA
OK	negbinomial.size	0.000577578	5.43865	0.0021097	7_132368286_132368614	MB_GABA
OK	negbinomial.size	3.94762e-08	3.20784	8.12594e-07	7_132387376_132387999	MB_GABA
OK	negbinomial.size	2.59166e-06	-6.06111	2.5029e-05	7_132400410_132400670	MB_GABA
OK	negbinomial.size	0.000498192	1.75716	0.00186731	7_132403565_132403788	MB_GABA
OK	negbinomial.size	0.00302126	1.80806	0.00836823	10_43536333_43536647	MB_GABA
OK	negbinomial.size	1.0462e-06	1.58261	1.19277e-05	7_132405839_132406237	MB_GABA
OK	negbinomial.size	0.00148282	-2.03906	0.00462272	7_132413433_132413787	MB_GABA
OK	negbinomial.size	0.0183624	-5.11897	0.0380497	7_132433166_132433566	MB_GABA
OK	negbinomial.size	2.05063e-12	-6.00822	1.97649e-10	7_132446685_132447178	MB_GABA
OK	negbinomial.size	0.00217295	1.41299	0.00635726	7_132449491_132450119	MB_GABA
OK	negbinomial.size	2.89041e-08	0.354366	6.26997e-07	10_43540484_43541792	MB_GABA
OK	negbinomial.size	3.20188e-08	-5.67875	6.81835e-07	7_132466597_132466986	MB_GABA
OK	negbinomial.size	4.99476e-14	3.15777	8.05616e-12	7_132475046_132475245	MB_GABA
OK	negbinomial.size	6.03139e-07	-1.33376	7.61468e-06	7_132478364_132478774	MB_GABA
OK	negbinomial.size	9.53778e-08	0.443404	1.68222e-06	7_132551301_132552417	MB_GABA
OK	negbinomial.size	0.0249521	-5.95738	0.0491581	10_43557381_43557769	MB_GABA
OK	negbinomial.size	3.09327e-07	-2.7593	4.42156e-06	7_132570271_132570537	MB_GABA
OK	negbinomial.size	0.00515841	0.168693	0.0130812	7_132575605_132576859	MB_GABA
OK	negbinomial.size	0.000125505	0.579184	0.000597176	7_132610461_132611302	MB_GABA
OK	negbinomial.size	2.37765e-07	-2.45773	3.56218e-06	7_132616068_132616473	MB_GABA
OK	negbinomial.size	6.23894e-08	5.66563	1.18377e-06	10_43559399_43559738	MB_GABA
OK	negbinomial.size	0.000328325	1.22991	0.00132284	7_132657738_132658271	MB_GABA
OK	negbinomial.size	0.0153153	-0.937907	0.0326879	7_132684741_132685227	MB_GABA
OK	negbinomial.size	0.00013991	-2.1351	0.000653528	7_132686677_132687051	MB_GABA
OK	negbinomial.size	3.18342e-23	1.19257	5.02889e-20	7_132702295_132703245	MB_GABA
OK	negbinomial.size	0.00553804	-0.256315	0.0138964	7_132713524_132714857	MB_GABA
OK	negbinomial.size	0.000225119	1.55008	0.000967607	7_132722083_132722395	MB_GABA
OK	negbinomial.size	0.0016791	0.926298	0.0051321	7_132734994_132735444	MB_GABA
OK	negbinomial.size	0.0176781	0.693268	0.0368991	7_132753223_132753967	MB_GABA
OK	negbinomial.size	1.19081e-07	-2.17139	2.01986e-06	7_132754778_132755072	MB_GABA
OK	negbinomial.size	0.0181045	0.471107	0.0376188	7_132781219_132781628	MB_GABA
OK	negbinomial.size	1.02843e-07	0.831649	1.79254e-06	7_132793180_132793983	MB_GABA
OK	negbinomial.size	1.38808e-06	-2.37222	1.50387e-05	7_132794977_132795255	MB_GABA
OK	negbinomial.size	0.0165898	-1.15881	0.0349688	10_43588751_43589025	MB_GABA
OK	negbinomial.size	0.0024505	0.525016	0.00703082	7_132799245_132800058	MB_GABA
OK	negbinomial.size	5.49719e-05	1.66566	0.000303495	7_132802182_132802486	MB_GABA
OK	negbinomial.size	1.02819e-10	-0.998304	5.49209e-09	7_132806833_132807164	MB_GABA
OK	negbinomial.size	0.00610081	-0.309598	0.0150704	7_132810408_132811547	MB_GABA
OK	negbinomial.size	0.0209584	0.423784	0.0424605	7_132812568_132812876	MB_GABA
OK	negbinomial.size	9.37395e-06	-5.31707	7.1183e-05	7_132827132_132827477	MB_GABA
OK	negbinomial.size	0.0248737	-5.95762	0.0490306	7_132835501_132835855	MB_GABA
OK	negbinomial.size	8.00679e-16	-5.32789	2.15833e-13	10_43596122_43596484	MB_GABA
OK	negbinomial.size	1.09637e-08	-5.7533	2.80332e-07	7_132836501_132836923	MB_GABA
OK	negbinomial.size	6.18237e-06	-6.18274	5.07965e-05	7_132840450_132840897	MB_GABA
OK	negbinomial.size	0.00256944	0.298936	0.00731339	7_132851982_132852947	MB_GABA
OK	negbinomial.size	0.00398258	0.321773	0.0105401	7_132858765_132859656	MB_GABA
OK	negbinomial.size	5.13741e-13	-5.91224	5.992e-11	7_132884957_132885326	MB_GABA
OK	negbinomial.size	1.93657e-09	-3.5206	6.59673e-08	10_43597980_43598802	MB_GABA
OK	negbinomial.size	0.00314419	-5.45794	0.00865628	7_132890165_132890488	MB_GABA
OK	negbinomial.size	2.40367e-07	-3.26925	3.59765e-06	7_132920298_132920737	MB_GABA
OK	negbinomial.size	1.11138e-09	0.441522	4.13241e-08	7_132930675_132931705	MB_GABA
OK	negbinomial.size	0.00486769	1.35415	0.0124533	7_132954514_132955104	MB_GABA
OK	negbinomial.size	0.0169607	0.878594	0.0356252	7_132964266_132964821	MB_GABA
OK	negbinomial.size	4.83265e-06	2.89495	4.15483e-05	7_132973552_132973986	MB_GABA
OK	negbinomial.size	1.27215e-05	-1.59323	9.14001e-05	10_43603951_43604728	MB_GABA
OK	negbinomial.size	0.0111709	5.02961	0.025034	7_132975192_132975406	MB_GABA
OK	negbinomial.size	0.000391679	-1.93668	0.00153117	7_132975865_132976249	MB_GABA
OK	negbinomial.size	9.96641e-05	2.71858	0.000494126	7_132981076_132981377	MB_GABA
OK	negbinomial.size	0.00578166	-2.26198	0.0144089	7_132999033_132999263	MB_GABA
OK	negbinomial.size	0.018753	0.577275	0.0387096	7_133003451_133004081	MB_GABA
OK	negbinomial.size	0.0109874	-2.10816	0.0246865	10_43621564_43622102	MB_GABA
OK	negbinomial.size	0.0154351	0.594192	0.0329039	7_133012865_133013266	MB_GABA
OK	negbinomial.size	0.000207896	-1.03187	0.000907134	7_133013507_133014222	MB_GABA
OK	negbinomial.size	6.69111e-05	2.73768	0.000356423	7_133021435_133021860	MB_GABA
OK	negbinomial.size	1.41361e-06	-2.15524	1.52636e-05	7_133028875_133029709	MB_GABA
OK	negbinomial.size	0.0199165	1.95628	0.0407055	7_133031193_133031551	MB_GABA
OK	negbinomial.size	0.00613722	-0.459929	0.0151438	7_133032539_133033246	MB_GABA
OK	negbinomial.size	0.00378905	1.75119	0.0101182	7_133037717_133038058	MB_GABA
OK	negbinomial.size	0.00317108	1.05004	0.00872102	7_133052783_133053168	MB_GABA
OK	negbinomial.size	0.00218321	-2.4217	0.00638215	7_133054022_133054502	MB_GABA
OK	negbinomial.size	0.00356215	0.512911	0.00961246	7_133059467_133060124	MB_GABA
OK	negbinomial.size	0.00791137	-1.12397	0.0187485	7_133062352_133062611	MB_GABA
OK	negbinomial.size	0.00287011	1.21106	0.00802218	7_133074989_133075542	MB_GABA
OK	negbinomial.size	7.271e-06	2.07184	5.79653e-05	7_133081879_133082206	MB_GABA
OK	negbinomial.size	0.0120028	1.14543	0.0265866	7_133092874_133093256	MB_GABA
OK	negbinomial.size	0.0161115	-0.807963	0.0341198	10_43723214_43723935	MB_GABA
OK	negbinomial.size	5.90771e-05	0.312824	0.000322053	7_133121921_133124872	MB_GABA
OK	negbinomial.size	0.000349813	4.67181	0.00139492	7_133246597_133246917	MB_GABA
OK	negbinomial.size	1.61075e-06	-1.39678	1.69789e-05	7_133312803_133313653	MB_GABA
OK	negbinomial.size	0.00649588	5.32264	0.0158916	7_133361736_133362207	MB_GABA
OK	negbinomial.size	7.56472e-05	1.14967	0.00039445	7_133468504_133468879	MB_GABA
OK	negbinomial.size	6.3405e-06	1.16207	5.18361e-05	7_133484469_133484763	MB_GABA
OK	negbinomial.size	6.53633e-05	4.95977	0.000349731	7_133514000_133514187	MB_GABA
OK	negbinomial.size	1.69653e-07	2.13175	2.69557e-06	7_133547999_133548664	MB_GABA
OK	negbinomial.size	0.000105617	-1.75158	0.000518493	7_133603263_133603762	MB_GABA
OK	negbinomial.size	0.012188	0.29234	0.0269336	7_133607849_133609856	MB_GABA
OK	negbinomial.size	0.00256444	0.516467	0.00730149	10_43740213_43740953	MB_GABA
OK	negbinomial.size	7.81786e-06	-6.27526	6.14651e-05	7_133646652_133646997	MB_GABA
OK	negbinomial.size	1.19066e-06	-6.19916	1.32596e-05	7_133659059_133659342	MB_GABA
OK	negbinomial.size	0.00160557	-1.17846	0.00494428	7_133678993_133679259	MB_GABA
OK	negbinomial.size	0.000306848	-2.62428	0.00124997	10_43742767_43742998	MB_GABA
OK	negbinomial.size	0.00148247	0.976335	0.00462196	7_133691956_133692480	MB_GABA
OK	negbinomial.size	0.00200392	1.61928	0.00594049	7_133695359_133695933	MB_GABA
OK	negbinomial.size	0.0113195	2.03349	0.0253146	7_133700238_133700598	MB_GABA
OK	negbinomial.size	0.00286927	-0.279246	0.00802057	7_133708484_133709712	MB_GABA
OK	negbinomial.size	0.0016306	-1.16541	0.00500808	7_133714984_133715333	MB_GABA
OK	negbinomial.size	3.49556e-06	-2.63584	3.19217e-05	7_133716369_133716727	MB_GABA
OK	negbinomial.size	2.90049e-07	-2.60594	4.19287e-06	7_133728925_133729162	MB_GABA
OK	negbinomial.size	4.13413e-07	-1.54143	5.59766e-06	7_133729539_133729772	MB_GABA
OK	negbinomial.size	0.007592	-0.697838	0.0181124	7_133743394_133744330	MB_GABA
OK	negbinomial.size	0.00038406	-1.56472	0.00150709	7_133750251_133750662	MB_GABA
OK	negbinomial.size	0.000830758	4.61769	0.00285578	10_43795115_43795479	MB_GABA
OK	negbinomial.size	0.000193973	0.76778	0.000856701	7_133759751_133760273	MB_GABA
OK	negbinomial.size	2.21044e-05	1.68584	0.000143485	7_133765504_133766421	MB_GABA
OK	negbinomial.size	0.00906332	-1.65724	0.0210096	7_133769640_133769917	MB_GABA
OK	negbinomial.size	0.023845	-0.387076	0.0473294	7_133793420_133794255	MB_GABA
OK	negbinomial.size	0.0181666	5.11582	0.0377244	10_43828330_43828522	MB_GABA
OK	negbinomial.size	0.0243372	4.71597	0.0481556	7_133845933_133846299	MB_GABA
OK	negbinomial.size	0.00459716	0.64861	0.0118684	7_133856055_133856842	MB_GABA
OK	negbinomial.size	1.49807e-05	-2.94092	0.000104415	7_133868247_133868680	MB_GABA
OK	negbinomial.size	0.0130948	-1.25757	0.0286222	7_133951850_133952250	MB_GABA
OK	negbinomial.size	5.02846e-06	-5.33909	4.29499e-05	7_133957664_133958133	MB_GABA
OK	negbinomial.size	0.00088854	1.0748	0.00302025	10_43887420_43888093	MB_GABA
OK	negbinomial.size	2.67497e-05	-5.18648	0.000167549	7_133966345_133966777	MB_GABA
OK	negbinomial.size	2.82692e-06	1.52878	2.689e-05	7_133967482_133968627	MB_GABA
OK	negbinomial.size	0.0035017	-1.21709	0.00947802	7_133970208_133970493	MB_GABA
OK	negbinomial.size	0.0188032	-5.10899	0.0387937	7_133999042_133999495	MB_GABA
OK	negbinomial.size	0.00974327	1.29999	0.0223164	7_134010117_134010653	MB_GABA
OK	negbinomial.size	0.00552068	0.480822	0.0138593	7_134026162_134027106	MB_GABA
OK	negbinomial.size	0.000179913	-5.90397	0.000804878	7_134108171_134108554	MB_GABA
OK	negbinomial.size	0.000316957	-5.76444	0.00128482	7_134110476_134110919	MB_GABA
OK	negbinomial.size	0.00736878	1.05562	0.0176669	7_134125332_134125596	MB_GABA
OK	negbinomial.size	0.0016874	-1.42616	0.00515224	7_134139204_134139646	MB_GABA
OK	negbinomial.size	6.56183e-09	-5.68378	1.82847e-07	7_134173518_134173944	MB_GABA
OK	negbinomial.size	7.01035e-07	1.51469	8.612e-06	7_134177094_134177710	MB_GABA
OK	negbinomial.size	0.0201918	0.629882	0.0411699	7_134181447_134182329	MB_GABA
OK	negbinomial.size	0.000401972	0.321682	0.00156432	10_43901111_43902672	MB_GABA
OK	negbinomial.size	2.2916e-06	-5.35188	2.26493e-05	7_134196067_134196314	MB_GABA
OK	negbinomial.size	0.00084195	5.43895	0.00288816	7_134196825_134197382	MB_GABA
OK	negbinomial.size	0.0115617	-0.632577	0.0257643	7_134208045_134208265	MB_GABA
OK	negbinomial.size	0.000244241	1.31608	0.00103493	7_134214562_134214951	MB_GABA
OK	negbinomial.size	0.00536521	-1.63058	0.0135312	7_134216147_134216614	MB_GABA
OK	negbinomial.size	0.00103168	-0.629153	0.00341306	7_134225023_134225845	MB_GABA
OK	negbinomial.size	0.00183393	1.39157	0.00551957	7_134227114_134227319	MB_GABA
OK	negbinomial.size	9.23218e-08	-5.62643	1.63732e-06	7_134230887_134231334	MB_GABA
OK	negbinomial.size	0.000659351	5.54733	0.00235649	7_134231882_134232511	MB_GABA
OK	negbinomial.size	0.000125726	1.68478	0.000598067	7_134246580_134247066	MB_GABA
OK	negbinomial.size	0.00400659	0.802067	0.0105929	7_134263267_134263925	MB_GABA
OK	negbinomial.size	0.000159243	-5.90225	0.000727296	7_134282352_134282898	MB_GABA
OK	negbinomial.size	5.04615e-08	-5.68532	9.93694e-07	7_134294315_134294883	MB_GABA
OK	negbinomial.size	1.13151e-11	-6.03322	8.4437e-10	7_134313499_134313928	MB_GABA
OK	negbinomial.size	0.00249028	-1.03977	0.00712545	7_134378391_134378862	MB_GABA
OK	negbinomial.size	0.000563735	4.62953	0.00206749	10_43918574_43918848	MB_GABA
OK	negbinomial.size	0.0225432	-0.798036	0.0451416	7_134381379_134381835	MB_GABA
OK	negbinomial.size	0.000469961	-1.93568	0.00178031	7_134384476_134385060	MB_GABA
OK	negbinomial.size	0.0039824	5.38992	0.0105399	7_134386923_134387398	MB_GABA
OK	negbinomial.size	0.00012886	2.09676	0.000610621	7_134410049_134410358	MB_GABA
OK	negbinomial.size	0.00387946	1.07486	0.0103162	7_134413195_134413815	MB_GABA
OK	negbinomial.size	0.000132966	1.21028	0.000626553	10_43919097_43919435	MB_GABA
OK	negbinomial.size	3.85899e-06	-1.82875	3.46008e-05	7_134420314_134420982	MB_GABA
OK	negbinomial.size	0.00246524	-5.5907	0.00706595	7_134430004_134430365	MB_GABA
OK	negbinomial.size	0.00130698	-0.822693	0.0041623	7_134486036_134486484	MB_GABA
OK	negbinomial.size	0.0249502	-5.95736	0.0491556	7_134500167_134500619	MB_GABA
OK	negbinomial.size	1.73603e-06	-3.13185	1.80537e-05	7_134514735_134515014	MB_GABA
OK	negbinomial.size	0.00562781	5.22223	0.0140865	7_134517493_134517865	MB_GABA
OK	negbinomial.size	0.00399019	-5.49878	0.0105563	7_134524691_134525091	MB_GABA
OK	negbinomial.size	2.01967e-06	-2.04526	2.04563e-05	7_134527468_134527704	MB_GABA
OK	negbinomial.size	2.84691e-08	1.45654	6.19376e-07	10_43943805_43944196	MB_GABA
OK	negbinomial.size	9.9852e-06	1.92134	7.49347e-05	7_134555941_134556340	MB_GABA
OK	negbinomial.size	0.00129243	-2.48422	0.0041227	7_134583794_134584174	MB_GABA
OK	negbinomial.size	0.000248955	-2.12577	0.00105126	7_134586753_134587053	MB_GABA
OK	negbinomial.size	3.73588e-06	-6.2766	3.36839e-05	7_134595781_134596158	MB_GABA
OK	negbinomial.size	0.0145094	-5.18601	0.0312131	10_43954618_43954837	MB_GABA
OK	negbinomial.size	9.31823e-07	4.87822	1.08671e-05	7_134650319_134650668	MB_GABA
OK	negbinomial.size	1.74929e-05	5.61798	0.000118753	7_134650892_134651404	MB_GABA
OK	negbinomial.size	5.56196e-08	-5.59032	1.07662e-06	7_134665481_134665797	MB_GABA
OK	negbinomial.size	0.00398449	0.516405	0.0105439	7_134670157_134671391	MB_GABA
OK	negbinomial.size	0.0253752	0.705403	0.0498612	7_134679426_134679804	MB_GABA
OK	negbinomial.size	0.011239	-5.22566	0.0251625	7_134711309_134711632	MB_GABA
OK	negbinomial.size	1.90301e-07	5.51534	2.96157e-06	10_44020391_44020626	MB_GABA
OK	negbinomial.size	3.3944e-09	1.06301	1.05475e-07	7_134773726_134775038	MB_GABA
OK	negbinomial.size	0.000242371	0.968162	0.00102853	7_134775857_134776194	MB_GABA
OK	negbinomial.size	0.00843512	2.1045	0.0197783	7_134783475_134784185	MB_GABA
OK	negbinomial.size	0.000157332	4.91244	0.000720173	7_134815254_134815500	MB_GABA
OK	negbinomial.size	0.00106216	-1.60117	0.00349771	10_44025878_44026321	MB_GABA
OK	negbinomial.size	4.43937e-07	-3.14478	5.92434e-06	7_134858771_134859147	MB_GABA
OK	negbinomial.size	4.90261e-05	-1.34318	0.000276119	7_134895470_134896202	MB_GABA
OK	negbinomial.size	0.0180019	-0.744701	0.0374453	7_134913656_134914324	MB_GABA
OK	negbinomial.size	0.000473159	-0.906279	0.00179028	7_134923977_134924423	MB_GABA
OK	negbinomial.size	0.00609129	-0.985289	0.0150509	7_134926509_134927290	MB_GABA
OK	negbinomial.size	0.0177332	-0.875033	0.0369939	7_134936472_134936737	MB_GABA
OK	negbinomial.size	0.0072846	0.255723	0.0174989	7_134937026_134939097	MB_GABA
OK	negbinomial.size	0.00127758	5.56923	0.00408187	7_134952214_134953474	MB_GABA
OK	negbinomial.size	0.0066052	4.82458	0.0161166	7_134957070_134957257	MB_GABA
OK	negbinomial.size	9.36171e-05	5.03369	0.000469508	7_134990912_134991324	MB_GABA
OK	negbinomial.size	0.00690505	5.10145	0.0167278	7_135010411_135010748	MB_GABA
OK	negbinomial.size	0.00405565	-1.35536	0.0106977	7_135021623_135022183	MB_GABA
OK	negbinomial.size	0.000337373	-2.08936	0.00135318	7_135039731_135040329	MB_GABA
OK	negbinomial.size	5.36567e-07	1.38908	6.91272e-06	10_44070804_44071524	MB_GABA
OK	negbinomial.size	0.00130192	1.05668	0.00414858	7_135083812_135084418	MB_GABA
OK	negbinomial.size	4.45282e-07	-2.03572	5.93675e-06	7_135100324_135101116	MB_GABA
OK	negbinomial.size	1.49858e-06	3.02612	1.60059e-05	7_135139303_135139551	MB_GABA
OK	negbinomial.size	5.61752e-07	-2.03916	7.18677e-06	7_135141814_135142247	MB_GABA
OK	negbinomial.size	0.0219635	0.644094	0.0441541	7_135164945_135165948	MB_GABA
OK	negbinomial.size	6.04403e-06	-1.7651	4.98677e-05	7_135172421_135172782	MB_GABA
OK	negbinomial.size	0.000192399	-1.89567	0.000850947	7_135186320_135187249	MB_GABA
OK	negbinomial.size	2.74298e-05	-2.91416	0.000171046	7_135247239_135247530	MB_GABA
OK	negbinomial.size	0.00894723	-5.19272	0.0207791	7_135249955_135250334	MB_GABA
OK	negbinomial.size	2.07536e-05	-6.19293	0.000136356	7_135355165_135355486	MB_GABA
OK	negbinomial.size	0.0118293	-1.37648	0.0262607	7_135364330_135364638	MB_GABA
OK	negbinomial.size	0.0113035	2.09228	0.0252851	7_135410166_135410483	MB_GABA
OK	negbinomial.size	0.000205555	1.0647	0.000898705	7_135465145_135465893	MB_GABA
OK	negbinomial.size	5.49033e-07	2.53437	7.05176e-06	7_135476241_135476486	MB_GABA
OK	negbinomial.size	0.00956585	2.07511	0.0219784	7_135477668_135477969	MB_GABA
OK	negbinomial.size	0.000114967	-2.78586	0.000556125	10_44162711_44163128	MB_GABA
OK	negbinomial.size	0.00139883	0.706576	0.00440336	7_135489979_135490808	MB_GABA
OK	negbinomial.size	3.43701e-07	5.30896	4.8174e-06	7_135520164_135520755	MB_GABA
OK	negbinomial.size	0.0146541	0.172636	0.0314814	7_135537334_135538973	MB_GABA
OK	negbinomial.size	6.15411e-08	2.36125	1.16932e-06	7_135551722_135552084	MB_GABA
OK	negbinomial.size	0.000571663	1.35472	0.00209158	7_135573297_135573802	MB_GABA
OK	negbinomial.size	6.75295e-05	2.62995	0.000359094	10_44171833_44172193	MB_GABA
OK	negbinomial.size	0.00016044	0.419697	0.000731952	7_135580338_135580617	MB_GABA
OK	negbinomial.size	0.00192072	1.3409	0.00573699	7_135581396_135581611	MB_GABA
OK	negbinomial.size	0.0185504	0.611712	0.0383638	7_135589066_135589456	MB_GABA
OK	negbinomial.size	8.84916e-07	-1.47189	1.04099e-05	7_135614988_135615268	MB_GABA
OK	negbinomial.size	0.000525453	5.26586	0.00195148	10_44254241_44254629	MB_GABA
OK	negbinomial.size	4.3029e-07	1.32842	5.78208e-06	7_135637070_135637735	MB_GABA
OK	negbinomial.size	2.21331e-06	5.30096	2.20184e-05	7_135649871_135650131	MB_GABA
OK	negbinomial.size	4.67851e-10	3.41879	1.98919e-08	7_135655528_135656217	MB_GABA
OK	negbinomial.size	0.0006433	2.43695	0.00230742	7_135666681_135666974	MB_GABA
OK	negbinomial.size	0.0125898	-1.19939	0.0276877	7_135680432_135680810	MB_GABA
OK	negbinomial.size	0.000214177	2.58551	0.000928918	7_135705058_135705388	MB_GABA
OK	negbinomial.size	4.0321e-05	0.525485	0.000235192	7_135716330_135717281	MB_GABA
OK	negbinomial.size	0.0188445	1.21534	0.0388684	7_135722090_135722964	MB_GABA
OK	negbinomial.size	6.94656e-06	-2.52402	5.58535e-05	7_135754167_135754673	MB_GABA
OK	negbinomial.size	1.82656e-06	-5.41079	1.88301e-05	7_135789401_135789643	MB_GABA
OK	negbinomial.size	0.0155288	-1.12772	0.0330725	7_135832718_135833050	MB_GABA
OK	negbinomial.size	0.000248449	1.14923	0.00104955	10_44299038_44299740	MB_GABA
OK	negbinomial.size	0.00964579	2.03629	0.022128	7_135861713_135862187	MB_GABA
OK	negbinomial.size	0.0220569	5.0358	0.0443137	7_135891862_135892241	MB_GABA
OK	negbinomial.size	8.72143e-09	-3.44979	2.31427e-07	7_135898021_135898318	MB_GABA
OK	negbinomial.size	1.83748e-07	-3.28172	2.87836e-06	10_44301190_44301597	MB_GABA
OK	negbinomial.size	0.0138009	-0.962463	0.0299201	7_135937441_135937760	MB_GABA
OK	negbinomial.size	1.91802e-05	-2.95895	0.000128023	7_135994658_135994885	MB_GABA
OK	negbinomial.size	0.00067468	-2.10316	0.00240276	10_44321528_44321857	MB_GABA
OK	negbinomial.size	1.85811e-06	-1.1626	1.90977e-05	7_136010130_136010658	MB_GABA
OK	negbinomial.size	0.00643726	-5.39681	0.0157695	7_136037176_136037503	MB_GABA
OK	negbinomial.size	0.000222825	-5.96916	0.000959722	7_136044175_136044432	MB_GABA
OK	negbinomial.size	1.4055e-07	-5.61397	2.31297e-06	7_136051625_136052007	MB_GABA
OK	negbinomial.size	0.000474593	1.0321	0.00179463	10_44325844_44326395	MB_GABA
OK	negbinomial.size	0.00150463	1.44844	0.0046798	7_136112575_136113177	MB_GABA
OK	negbinomial.size	0.000227265	4.54982	0.000975145	7_136135693_136136008	MB_GABA
OK	negbinomial.size	0.00020589	-4.98622	0.000899772	7_136150812_136151145	MB_GABA
OK	negbinomial.size	0.000533215	5.63008	0.00197494	7_136152573_136152763	MB_GABA
OK	negbinomial.size	0.00454723	1.10769	0.0117582	10_44327591_44328402	MB_GABA
OK	negbinomial.size	0.00211722	2.3325	0.00622336	7_136188636_136189152	MB_GABA
OK	negbinomial.size	5.80699e-05	4.78418	0.000317515	7_136195700_136196701	MB_GABA
OK	negbinomial.size	0.00863387	0.898928	0.0201684	7_136229158_136229843	MB_GABA
OK	negbinomial.size	4.38117e-09	-5.73173	1.30458e-07	7_136235748_136236062	MB_GABA
OK	negbinomial.size	0.00263896	1.42738	0.0074759	7_136237248_136237626	MB_GABA
OK	negbinomial.size	2.32348e-09	5.80981	7.69388e-08	10_44330723_44331010	MB_GABA
OK	negbinomial.size	3.37404e-05	1.08798	0.000202986	7_136267600_136268813	MB_GABA
OK	negbinomial.size	0.000115614	-2.2873	0.000558611	7_136275823_136276149	MB_GABA
OK	negbinomial.size	7.55303e-06	2.93219	5.97988e-05	7_136284741_136285247	MB_GABA
OK	negbinomial.size	0.00141021	1.45707	0.00443334	7_136305908_136306272	MB_GABA
OK	negbinomial.size	0.000123535	-5.05338	0.000589852	7_136348048_136348252	MB_GABA
OK	negbinomial.size	0.00569908	2.21223	0.014236	10_44338440_44338982	MB_GABA
OK	negbinomial.size	0.0100667	0.983474	0.0229395	7_136433676_136434186	MB_GABA
OK	negbinomial.size	0.00837713	-1.43624	0.0196625	7_136469442_136469804	MB_GABA
OK	negbinomial.size	0.0127564	-0.605538	0.0279995	7_136488916_136489224	MB_GABA
OK	negbinomial.size	0.00296659	-1.46223	0.0082421	10_44357223_44357456	MB_GABA
OK	negbinomial.size	1.98364e-05	0.943428	0.000131537	7_136496355_136497124	MB_GABA
OK	negbinomial.size	0.0231771	-1.07686	0.0462158	7_136531493_136531920	MB_GABA
OK	negbinomial.size	7.68266e-05	4.81314	0.000399504	7_136790580_136791038	MB_GABA
OK	negbinomial.size	0.000449419	1.25547	0.00171465	10_44359144_44359350	MB_GABA
OK	negbinomial.size	2.06115e-05	2.02566	0.000135622	7_136823380_136824163	MB_GABA
OK	negbinomial.size	4.0009e-06	5.02041	3.56456e-05	7_136826172_136826499	MB_GABA
OK	negbinomial.size	0.000365005	-2.59624	0.00144526	7_136830606_136830994	MB_GABA
OK	negbinomial.size	4.59985e-05	5.04429	0.000262032	7_136879119_136879319	MB_GABA
OK	negbinomial.size	1.8645e-13	0.835436	2.50671e-11	7_136893982_136895041	MB_GABA
OK	negbinomial.size	0.0226222	-1.00912	0.0452762	7_136913138_136913516	MB_GABA
OK	negbinomial.size	0.00532798	-1.76068	0.0134523	7_136929573_136930178	MB_GABA
OK	negbinomial.size	0.00268842	-1.4253	0.00759339	7_136952638_136953018	MB_GABA
OK	negbinomial.size	5.8736e-06	5.51795	4.87402e-05	7_136953183_136953523	MB_GABA
OK	negbinomial.size	0.0136201	-6.53282	0.0295889	7_136999303_136999643	MB_GABA
OK	negbinomial.size	0.000429383	2.52692	0.00165136	7_137043057_137043504	MB_GABA
OK	negbinomial.size	3.28751e-05	4.84732	0.000198704	7_137047883_137048339	MB_GABA
OK	negbinomial.size	0.00801112	5.00081	0.0189413	7_137077023_137077388	MB_GABA
OK	negbinomial.size	4.47081e-06	4.87818	3.9023e-05	7_137085892_137086384	MB_GABA
OK	negbinomial.size	0.000881822	-2.0908	0.00300159	7_137091548_137091914	MB_GABA
OK	negbinomial.size	2.89945e-05	-5.18331	0.000179129	7_137144452_137144650	MB_GABA
OK	negbinomial.size	7.57783e-07	-5.50574	9.17186e-06	7_137194333_137194785	MB_GABA
OK	negbinomial.size	0.00520245	2.18161	0.0131761	7_137213352_137213585	MB_GABA
OK	negbinomial.size	0.00326277	-1.38519	0.00893155	7_137216259_137216651	MB_GABA
OK	negbinomial.size	3.85478e-08	2.56807	7.96832e-07	7_137228465_137229192	MB_GABA
OK	negbinomial.size	0.00758721	0.854376	0.0181032	7_137244417_137245418	MB_GABA
OK	negbinomial.size	0.000733539	2.46596	0.0025752	7_137253665_137253991	MB_GABA
OK	negbinomial.size	6.98912e-06	-2.25566	5.61327e-05	7_137254344_137254729	MB_GABA
OK	negbinomial.size	0.00629589	1.03507	0.0154722	7_137254902_137255330	MB_GABA
OK	negbinomial.size	0.000362719	1.1903	0.00143753	10_44388641_44389065	MB_GABA
OK	negbinomial.size	4.32646e-07	5.33391	5.80756e-06	7_137276097_137276557	MB_GABA
OK	negbinomial.size	0.00836143	-2.30191	0.019631	7_137280049_137280358	MB_GABA
OK	negbinomial.size	0.00505838	1.67561	0.0128667	7_137287803_137288474	MB_GABA
OK	negbinomial.size	0.0106101	1.39447	0.0239698	7_137289094_137289560	MB_GABA
OK	negbinomial.size	0.000427446	5.0487	0.00164563	7_137295994_137296270	MB_GABA
OK	negbinomial.size	5.06689e-07	-2.40302	6.59504e-06	7_137313022_137313536	MB_GABA
OK	negbinomial.size	7.21079e-05	0.711877	0.000378975	7_137314100_137314981	MB_GABA
OK	negbinomial.size	0.0101361	4.80115	0.0230727	7_137330320_137330776	MB_GABA
OK	negbinomial.size	2.13256e-05	-6.10669	0.000139382	7_137355999_137356522	MB_GABA
OK	negbinomial.size	1.77059e-08	0.287628	4.17192e-07	7_137410224_137411617	MB_GABA
OK	negbinomial.size	0.00382915	5.40669	0.0102078	7_137434432_137434759	MB_GABA
OK	negbinomial.size	1.89403e-06	3.03035	1.94065e-05	7_137434877_137435257	MB_GABA
OK	negbinomial.size	0.00141627	5.52966	0.00444994	7_137436099_137436511	MB_GABA
OK	negbinomial.size	2.69619e-05	0.268564	0.000168608	7_137437235_137438467	MB_GABA
OK	negbinomial.size	0.00229911	-1.33465	0.00666086	7_137450097_137450560	MB_GABA
OK	negbinomial.size	0.000164822	1.05533	0.000748731	7_137467876_137468687	MB_GABA
OK	negbinomial.size	8.60339e-05	0.758006	0.000438385	7_137471451_137472379	MB_GABA
OK	negbinomial.size	5.58948e-06	-3.04178	4.67893e-05	7_137525368_137525738	MB_GABA
OK	negbinomial.size	0.000137046	-1.37469	0.000642413	7_137549990_137550556	MB_GABA
OK	negbinomial.size	0.00159571	-1.72096	0.00492015	7_137562956_137563360	MB_GABA
OK	negbinomial.size	0.00389736	5.50184	0.010355	7_137583255_137583599	MB_GABA
OK	negbinomial.size	0.00391685	-0.654721	0.0103986	7_137603115_137603470	MB_GABA
OK	negbinomial.size	0.001752	0.704749	0.00531618	10_44458580_44459388	MB_GABA
OK	negbinomial.size	2.50262e-06	5.27912	2.43177e-05	7_137611389_137611815	MB_GABA
OK	negbinomial.size	0.00504304	-1.08454	0.0128329	7_137619812_137620044	MB_GABA
OK	negbinomial.size	0.00140807	-1.49095	0.00442767	7_137696980_137697340	MB_GABA
OK	negbinomial.size	0.000252335	2.50905	0.00106275	7_137742255_137742640	MB_GABA
OK	negbinomial.size	3.61206e-11	-6.01882	2.27105e-09	7_137750635_137751001	MB_GABA
OK	negbinomial.size	4.75865e-06	2.89662	4.10287e-05	7_137765515_137766037	MB_GABA
OK	negbinomial.size	2.78526e-06	5.18901	2.65549e-05	7_137841410_137841716	MB_GABA
OK	negbinomial.size	5.12387e-06	-3.06147	4.36001e-05	7_137851343_137851556	MB_GABA
OK	negbinomial.size	0.00175951	-2.38797	0.00533571	10_44494387_44494817	MB_GABA
OK	negbinomial.size	0.000637755	5.56091	0.00229047	7_137929976_137930387	MB_GABA
OK	negbinomial.size	3.79077e-05	4.91397	0.000223525	7_137941678_137942248	MB_GABA
OK	negbinomial.size	0.000427951	5.5735	0.00164705	10_44518454_44518713	MB_GABA
OK	negbinomial.size	0.0213948	0.884723	0.0432029	7_138008358_138008737	MB_GABA
OK	negbinomial.size	0.00187661	5.40942	0.00562783	7_138018678_138018975	MB_GABA
OK	negbinomial.size	0.0118214	-1.33835	0.0262471	7_138075371_138075609	MB_GABA
OK	negbinomial.size	0.000415663	4.73355	0.0016077	7_138105457_138106022	MB_GABA
OK	negbinomial.size	0.00801512	1.30532	0.0189497	7_138118079_138118326	MB_GABA
OK	negbinomial.size	0.000530611	5.25884	0.00196723	10_44519896_44520212	MB_GABA
OK	negbinomial.size	0.000106805	-2.79456	0.000523192	7_138126929_138127435	MB_GABA
OK	negbinomial.size	0.00108639	1.71343	0.00356545	7_138140013_138141253	MB_GABA
OK	negbinomial.size	0.00741566	5.61803	0.0177623	7_138152967_138153309	MB_GABA
OK	negbinomial.size	0.00155438	-1.12997	0.00481175	7_138153433_138154096	MB_GABA
OK	negbinomial.size	0.008233	4.98048	0.0193778	7_138155655_138155994	MB_GABA
OK	negbinomial.size	0.00397526	1.74297	0.0105241	7_138156418_138156740	MB_GABA
OK	negbinomial.size	4.41554e-07	-2.54291	5.89938e-06	7_138159814_138160523	MB_GABA
OK	negbinomial.size	0.0049152	0.63233	0.0125568	1_35849525_35850073	MB_GABA
OK	negbinomial.size	1.04471e-05	1.55362	7.76682e-05	7_138161425_138161781	MB_GABA
OK	negbinomial.size	1.44911e-05	4.97593	0.000101643	7_138169738_138170483	MB_GABA
OK	negbinomial.size	8.47836e-08	1.31987	1.5281e-06	7_138176024_138176774	MB_GABA
OK	negbinomial.size	3.62838e-08	-6.50181	7.5763e-07	7_138181103_138181526	MB_GABA
OK	negbinomial.size	0.0234164	1.28769	0.0466109	7_138182812_138183143	MB_GABA
OK	negbinomial.size	1.61265e-07	-5.53749	2.58555e-06	7_138198422_138198808	MB_GABA
OK	negbinomial.size	0.0105353	0.818095	0.0238282	7_138202228_138203183	MB_GABA
OK	negbinomial.size	0.00177408	1.17483	0.00537136	7_138227074_138227738	MB_GABA
OK	negbinomial.size	0.00605001	1.42683	0.0149647	7_138238524_138239093	MB_GABA
OK	negbinomial.size	0.00536614	0.641443	0.0135332	7_138248322_138249174	MB_GABA
OK	negbinomial.size	0.000596682	2.39033	0.00216679	7_138250206_138250643	MB_GABA
OK	negbinomial.size	1.09527e-09	-5.88073	4.08239e-08	7_138256126_138256359	MB_GABA
OK	negbinomial.size	2.1571e-05	-5.23719	0.000140737	7_138270079_138270457	MB_GABA
OK	negbinomial.size	5.36791e-05	-2.86813	0.000297361	7_138286906_138287171	MB_GABA
OK	negbinomial.size	6.4474e-09	-5.68355	1.80243e-07	7_138306451_138306799	MB_GABA
OK	negbinomial.size	2.98326e-07	-2.44167	4.29288e-06	7_138342789_138343566	MB_GABA
OK	negbinomial.size	0.00319039	-1.11496	0.00876528	7_138345367_138346169	MB_GABA
OK	negbinomial.size	1.51588e-08	-1.00808	3.6576e-07	7_138365598_138366260	MB_GABA
OK	negbinomial.size	0.00449173	5.13618	0.0116409	10_44559193_44559570	MB_GABA
OK	negbinomial.size	0.00133707	1.89805	0.00424184	7_138374525_138374877	MB_GABA
OK	negbinomial.size	0.00493902	5.29011	0.0126073	7_138378638_138378849	MB_GABA
OK	negbinomial.size	0.0220604	0.344187	0.0443194	7_138396293_138397543	MB_GABA
OK	negbinomial.size	0.0209034	1.28274	0.0423682	7_138464822_138465177	MB_GABA
OK	negbinomial.size	8.49327e-07	-2.67196	1.00718e-05	7_138501174_138501656	MB_GABA
OK	negbinomial.size	1.21956e-08	-5.76373	3.05955e-07	7_138522649_138523069	MB_GABA
OK	negbinomial.size	1.04816e-06	-1.65676	1.19441e-05	7_138557939_138558507	MB_GABA
OK	negbinomial.size	0.00323446	1.75459	0.00886624	7_138561750_138562146	MB_GABA
OK	negbinomial.size	0.000392785	4.84649	0.00153471	7_138565750_138566097	MB_GABA
OK	negbinomial.size	0.000551055	4.63781	0.00202916	7_138569266_138569592	MB_GABA
OK	negbinomial.size	0.0135892	0.738629	0.0295319	7_138605498_138606148	MB_GABA
OK	negbinomial.size	0.00820997	1.62621	0.0193333	10_44580317_44580750	MB_GABA
OK	negbinomial.size	0.0215028	0.324734	0.0433845	7_138619571_138621053	MB_GABA
OK	negbinomial.size	1.70673e-05	-1.70897	0.000116423	7_138623900_138624479	MB_GABA
OK	negbinomial.size	0.0031174	2.28532	0.00859442	7_138643239_138643572	MB_GABA
OK	negbinomial.size	4.0635e-06	-2.11871	3.6119e-05	7_138671693_138672087	MB_GABA
OK	negbinomial.size	0.00289842	-2.48224	0.00808417	7_138672406_138672685	MB_GABA
OK	negbinomial.size	0.00206299	-5.61177	0.00609013	7_138703634_138704013	MB_GABA
OK	negbinomial.size	0.00429525	2.11281	0.0112156	7_138743613_138743960	MB_GABA
OK	negbinomial.size	0.00746286	-1.52284	0.0178528	7_138790424_138790734	MB_GABA
OK	negbinomial.size	3.18437e-07	-3.25026	4.5223e-06	7_138795877_138796212	MB_GABA
OK	negbinomial.size	0.000996549	5.35306	0.0033166	7_138796404_138796672	MB_GABA
OK	negbinomial.size	8.10211e-09	-2.92666	2.18101e-07	7_138807092_138807509	MB_GABA
OK	negbinomial.size	8.95482e-05	2.61232	0.000452887	7_138811965_138812279	MB_GABA
OK	negbinomial.size	3.82482e-08	-5.67524	7.91874e-07	7_138825724_138825994	MB_GABA
OK	negbinomial.size	1.598e-10	5.9438	7.98819e-09	7_138852828_138853121	MB_GABA
OK	negbinomial.size	2.19105e-05	1.4418	0.000142454	7_138867087_138867648	MB_GABA
OK	negbinomial.size	1.09877e-07	-2.39869	1.8885e-06	7_138868877_138869290	MB_GABA
OK	negbinomial.size	0.000812186	5.45596	0.00280338	10_44638780_44639082	MB_GABA
OK	negbinomial.size	3.70258e-07	1.92757	5.11554e-06	7_138882366_138882675	MB_GABA
OK	negbinomial.size	0.0200524	1.03668	0.0409337	7_138885534_138885788	MB_GABA
OK	negbinomial.size	7.38301e-07	-5.4989	8.98071e-06	7_138899481_138899752	MB_GABA
OK	negbinomial.size	0.000427785	5.86965	0.00164659	7_138929498_138929939	MB_GABA
OK	negbinomial.size	0.000574523	0.312398	0.00210037	7_138940156_138941809	MB_GABA
OK	negbinomial.size	8.00615e-07	2.98903	9.59741e-06	7_138956957_138957269	MB_GABA
OK	negbinomial.size	0.00323444	0.287764	0.00886624	7_138967918_138969128	MB_GABA
OK	negbinomial.size	7.72012e-07	1.73572	9.31796e-06	7_138995046_138995638	MB_GABA
OK	negbinomial.size	1.28051e-07	2.5648	2.14174e-06	7_139003938_139004360	MB_GABA
OK	negbinomial.size	1.80585e-07	-0.727864	2.8377e-06	7_139016195_139017876	MB_GABA
OK	negbinomial.size	2.7653e-05	1.35978	0.000172248	7_139020379_139020790	MB_GABA
OK	negbinomial.size	0.0044737	-5.40353	0.0116022	10_44692632_44692884	MB_GABA
OK	negbinomial.size	8.76306e-05	-1.54265	0.000444927	7_139031310_139031719	MB_GABA
OK	negbinomial.size	5.68966e-05	1.20715	0.000312292	7_139075210_139075886	MB_GABA
OK	negbinomial.size	0.011671	0.217444	0.0259669	7_139085528_139087440	MB_GABA
OK	negbinomial.size	0.0018768	-0.629652	0.00562834	7_139093340_139093606	MB_GABA
OK	negbinomial.size	0.000127081	0.823275	0.000603553	7_139104082_139104419	MB_GABA
OK	negbinomial.size	0.000322725	5.32489	0.00130456	10_44701555_44701813	MB_GABA
OK	negbinomial.size	0.00036313	-0.764141	0.00143886	7_139107748_139108281	MB_GABA
OK	negbinomial.size	0.0169094	0.384462	0.0355324	7_139118727_139120008	MB_GABA
OK	negbinomial.size	0.000167131	0.645681	0.000757603	7_139126477_139126898	MB_GABA
OK	negbinomial.size	0.0043803	1.00198	0.0114001	7_139130269_139130647	MB_GABA
OK	negbinomial.size	0.000212027	1.79897	0.000921639	7_139145089_139145313	MB_GABA
OK	negbinomial.size	0.000142833	0.68318	0.000664944	7_139147223_139148086	MB_GABA
OK	negbinomial.size	0.000206257	0.379138	0.000901098	7_139158311_139159407	MB_GABA
OK	negbinomial.size	7.53803e-13	-2.22015	8.36939e-11	7_139159781_139160281	MB_GABA
OK	negbinomial.size	9.59772e-05	-1.34537	0.00047893	7_139161287_139161683	MB_GABA
OK	negbinomial.size	1.84791e-07	1.31225	2.89035e-06	7_139164468_139164779	MB_GABA
OK	negbinomial.size	0.000973271	1.88138	0.00325298	7_139167600_139168146	MB_GABA
OK	negbinomial.size	2.13982e-16	1.8241	6.75611e-14	7_139174892_139175411	MB_GABA
OK	negbinomial.size	1.89913e-05	0.437938	0.000126976	7_139187804_139189070	MB_GABA
OK	negbinomial.size	0.0186955	-0.968847	0.0386126	7_139197317_139197650	MB_GABA
OK	negbinomial.size	1.66062e-05	-2.47768	0.000113813	7_139224919_139225166	MB_GABA
OK	negbinomial.size	0.00342238	1.15339	0.00929942	7_139242759_139243141	MB_GABA
OK	negbinomial.size	0.0192195	0.177791	0.0395051	7_139246895_139249849	MB_GABA
OK	negbinomial.size	0.000992954	5.07378	0.00330673	7_139253692_139253964	MB_GABA
OK	negbinomial.size	0.00168786	0.448222	0.00515345	7_139302702_139303956	MB_GABA
OK	negbinomial.size	0.00418073	0.921993	0.0109685	7_139319117_139319375	MB_GABA
OK	negbinomial.size	0.0108942	-0.98495	0.0245068	7_139332575_139333111	MB_GABA
OK	negbinomial.size	0.0213288	5.18707	0.0430927	7_139336647_139337010	MB_GABA
OK	negbinomial.size	9.65565e-06	1.61631	7.29483e-05	7_139350669_139350911	MB_GABA
OK	negbinomial.size	0.000136289	0.595206	0.000639396	7_139368381_139369792	MB_GABA
OK	negbinomial.size	1.33619e-06	0.216913	1.45794e-05	7_139388456_139389188	MB_GABA
OK	negbinomial.size	5.14814e-05	-1.68722	0.000287436	7_139396514_139396885	MB_GABA
OK	negbinomial.size	0.00437044	-0.589138	0.0113801	7_139415439_139416214	MB_GABA
OK	negbinomial.size	0.000154435	-0.866002	0.000709314	7_139422189_139423096	MB_GABA
OK	negbinomial.size	8.85927e-06	-3.02142	6.79665e-05	10_44772202_44772513	MB_GABA
OK	negbinomial.size	0.000214237	-2.00817	0.000929142	7_139424361_139424655	MB_GABA
OK	negbinomial.size	0.000619336	1.12805	0.00223515	7_139435961_139436486	MB_GABA
OK	negbinomial.size	0.0232775	0.383452	0.0463808	7_139441116_139442252	MB_GABA
OK	negbinomial.size	0.025019	-0.827934	0.0492653	7_139442287_139442500	MB_GABA
OK	negbinomial.size	0.0154571	1.03282	0.0329437	7_139445698_139445978	MB_GABA
OK	negbinomial.size	0.00129798	-0.838195	0.00413781	7_139449353_139449778	MB_GABA
OK	negbinomial.size	0.00181807	0.911475	0.00547937	7_139450692_139451010	MB_GABA
OK	negbinomial.size	0.00503112	-0.541281	0.0128066	7_139467796_139468294	MB_GABA
OK	negbinomial.size	0.00172082	0.695608	0.00523548	7_139483980_139484930	MB_GABA
OK	negbinomial.size	6.86039e-05	-1.92045	0.000363691	7_139496125_139496340	MB_GABA
OK	negbinomial.size	1.0963e-05	5.29494	8.08185e-05	10_44794910_44795168	MB_GABA
OK	negbinomial.size	0.00343788	-1.29848	0.00933398	7_139497076_139497356	MB_GABA
OK	negbinomial.size	4.96734e-08	-1.12886	9.81058e-07	7_139497539_139498494	MB_GABA
OK	negbinomial.size	0.00204543	1.25032	0.00604608	7_139502477_139502811	MB_GABA
OK	negbinomial.size	1.17945e-07	5.6115	2.00359e-06	7_139505241_139505725	MB_GABA
OK	negbinomial.size	0.00857537	1.59012	0.020051	7_139515066_139515667	MB_GABA
OK	negbinomial.size	0.0119047	-1.24345	0.0264016	7_139516814_139517357	MB_GABA
OK	negbinomial.size	8.28947e-05	5.07957	0.000425264	10_44840888_44841648	MB_GABA
OK	negbinomial.size	0.00351381	-1.00491	0.00950578	7_139525885_139526235	MB_GABA
OK	negbinomial.size	0.00429955	-0.614977	0.0112248	7_139530212_139531115	MB_GABA
OK	negbinomial.size	0.00820239	0.965717	0.0193178	7_139538296_139539058	MB_GABA
OK	negbinomial.size	0.00119566	-0.339095	0.00386146	7_139544518_139545866	MB_GABA
OK	negbinomial.size	0.00552514	0.754532	0.013869	7_139547390_139548092	MB_GABA
OK	negbinomial.size	3.03141e-05	2.22694	0.000185632	7_139553876_139554262	MB_GABA
OK	negbinomial.size	0.0107839	2.07816	0.0242964	7_139555605_139556089	MB_GABA
OK	negbinomial.size	7.28881e-10	-0.978907	2.9058e-08	7_139572761_139573435	MB_GABA
OK	negbinomial.size	0.000101515	-2.21129	0.000501662	7_139591282_139591636	MB_GABA
OK	negbinomial.size	0.0226519	-0.633866	0.0453263	7_139597253_139597857	MB_GABA
OK	negbinomial.size	0.000467783	0.720835	0.0017735	7_139599054_139600187	MB_GABA
OK	negbinomial.size	0.0197648	1.47353	0.0404454	10_44846538_44847492	MB_GABA
OK	negbinomial.size	1.27618e-05	0.848796	9.16177e-05	7_139692900_139693168	MB_GABA
OK	negbinomial.size	4.75885e-08	5.32605	9.47189e-07	10_44914304_44915184	MB_GABA
OK	negbinomial.size	0.0155125	-0.251336	0.0330446	7_139703127_139705219	MB_GABA
OK	negbinomial.size	0.0206372	-5.02701	0.0419169	7_139727678_139728119	MB_GABA
OK	negbinomial.size	0.00522922	-0.597125	0.0132357	7_139741287_139741942	MB_GABA
OK	negbinomial.size	0.0015833	0.683095	0.00488788	7_139746755_139748303	MB_GABA
OK	negbinomial.size	0.00141534	1.87665	0.00444719	7_139772704_139773202	MB_GABA
OK	negbinomial.size	0.0117711	-1.08147	0.0261516	7_139775498_139775887	MB_GABA
OK	negbinomial.size	1.24046e-09	-2.86275	4.5331e-08	7_139780035_139780265	MB_GABA
OK	negbinomial.size	0.00692503	0.555155	0.0167661	7_139806198_139806672	MB_GABA
OK	negbinomial.size	0.000259567	-1.89699	0.00108741	7_139824571_139824953	MB_GABA
OK	negbinomial.size	0.000611265	0.208499	0.00221097	7_139833512_139836031	MB_GABA
OK	negbinomial.size	9.65266e-09	-1.47308	2.5204e-07	7_139843312_139843539	MB_GABA
OK	negbinomial.size	0.00463831	0.763843	0.0119583	7_139861414_139861612	MB_GABA
OK	negbinomial.size	3.73786e-13	2.76512	4.54469e-11	7_139866549_139867097	MB_GABA
OK	negbinomial.size	0.000179428	-1.25023	0.000803067	7_139883486_139883926	MB_GABA
OK	negbinomial.size	0.000712989	0.306884	0.00251481	7_139893989_139895711	MB_GABA
OK	negbinomial.size	0.0109267	0.546006	0.0245697	7_139900781_139901169	MB_GABA
OK	negbinomial.size	4.32622e-10	1.58267	1.86487e-08	7_139908145_139908679	MB_GABA
OK	negbinomial.size	0.000929957	0.315635	0.0031341	1_35879305_35880600	MB_GABA
OK	negbinomial.size	1.25908e-06	-5.4796	1.38854e-05	10_44978804_44979279	MB_GABA
OK	negbinomial.size	4.61739e-07	1.22683	6.11556e-06	7_139915477_139916044	MB_GABA
OK	negbinomial.size	0.00762202	0.968143	0.0181751	7_139918110_139918553	MB_GABA
OK	negbinomial.size	2.30993e-07	-2.11411	3.47916e-06	7_139937311_139937636	MB_GABA
OK	negbinomial.size	0.000586836	0.866191	0.00213725	7_139937768_139938382	MB_GABA
OK	negbinomial.size	0.00954206	-0.96733	0.0219331	7_139939794_139940149	MB_GABA
OK	negbinomial.size	0.00704796	-0.620477	0.0170193	7_139940390_139940879	MB_GABA
OK	negbinomial.size	0.0188263	-0.658002	0.038836	10_45000131_45001013	MB_GABA
OK	negbinomial.size	0.00654931	0.666921	0.0160011	7_139969450_139969722	MB_GABA
OK	negbinomial.size	0.000485783	-1.522	0.00182909	7_139972081_139972436	MB_GABA
OK	negbinomial.size	7.59066e-08	0.469181	1.39349e-06	7_139978057_139979374	MB_GABA
OK	negbinomial.size	1.94711e-05	2.01966	0.00012953	7_140006059_140006623	MB_GABA
OK	negbinomial.size	6.43812e-05	-6.09473	0.000345336	7_140029144_140029693	MB_GABA
OK	negbinomial.size	0.00284931	0.196818	0.00797462	7_140036104_140037429	MB_GABA
OK	negbinomial.size	1.78056e-05	5.22791	0.000120454	10_45001321_45001576	MB_GABA
OK	negbinomial.size	0.00147892	1.63058	0.00461293	7_140049449_140049805	MB_GABA
OK	negbinomial.size	0.00328623	-0.695442	0.00898597	7_140062991_140063493	MB_GABA
OK	negbinomial.size	3.22153e-06	-1.6578	2.99138e-05	7_140066385_140066689	MB_GABA
OK	negbinomial.size	0.00337654	1.79205	0.0091937	7_140070030_140070324	MB_GABA
OK	negbinomial.size	1.47923e-05	0.23506	0.000103369	7_140080508_140082940	MB_GABA
OK	negbinomial.size	8.06228e-14	-0.624933	1.22758e-11	7_140101374_140102680	MB_GABA
OK	negbinomial.size	2.14883e-08	-5.57187	4.89614e-07	7_140111344_140111572	MB_GABA
OK	negbinomial.size	2.78033e-08	0.508248	6.07166e-07	7_140115563_140116904	MB_GABA
OK	negbinomial.size	0.0021541	0.249217	0.00631276	7_140125148_140126312	MB_GABA
OK	negbinomial.size	4.33451e-05	0.321571	0.000249486	7_140137344_140138366	MB_GABA
OK	negbinomial.size	1.65328e-05	0.321616	0.000113386	7_140153311_140155568	MB_GABA
OK	negbinomial.size	9.25174e-11	0.486279	5.02059e-09	10_45066352_45067942	MB_GABA
OK	negbinomial.size	4.30101e-15	1.54173	9.58541e-13	7_140233790_140234084	MB_GABA
OK	negbinomial.size	2.05696e-07	5.45412	3.15882e-06	7_140259452_140259851	MB_GABA
OK	negbinomial.size	0.000157571	4.91205	0.000721097	7_140328343_140328865	MB_GABA
OK	negbinomial.size	3.38783e-06	-6.27467	3.11338e-05	7_140476877_140477184	MB_GABA
OK	negbinomial.size	4.32961e-05	-2.27198	0.000249251	7_140673363_140673766	MB_GABA
OK	negbinomial.size	0.000116112	1.0172	0.000560653	7_140675609_140676459	MB_GABA
OK	negbinomial.size	0.00794139	-2.18979	0.0188087	10_45074816_45075120	MB_GABA
OK	negbinomial.size	2.26621e-06	-2.45452	2.24387e-05	7_140717914_140718576	MB_GABA
OK	negbinomial.size	1.5384e-06	2.46003	1.63652e-05	7_140732959_140733324	MB_GABA
OK	negbinomial.size	0.00789667	5.32422	0.0187234	7_140761144_140761449	MB_GABA
OK	negbinomial.size	7.32558e-05	2.72687	0.000383909	7_140777755_140778142	MB_GABA
OK	negbinomial.size	3.20943e-06	0.707083	2.98221e-05	7_140805043_140806438	MB_GABA
OK	negbinomial.size	0.000250982	1.51354	0.00105842	7_140806591_140806951	MB_GABA
OK	negbinomial.size	1.75896e-10	0.74142	8.65345e-09	7_140828155_140829081	MB_GABA
OK	negbinomial.size	6.58538e-07	-3.19833	8.18802e-06	7_140830210_140830602	MB_GABA
OK	negbinomial.size	0.0139531	-0.751659	0.0302022	10_45079775_45080477	MB_GABA
OK	negbinomial.size	0.0119111	0.145015	0.0264138	7_140855788_140857763	MB_GABA
OK	negbinomial.size	0.000568577	2.52472	0.00208254	7_140868983_140869285	MB_GABA
OK	negbinomial.size	2.83972e-05	0.356215	0.000176057	7_140881567_140882643	MB_GABA
OK	negbinomial.size	5.34251e-06	-1.43574	4.50888e-05	7_140898472_140898852	MB_GABA
OK	negbinomial.size	1.9888e-08	2.683	4.59733e-07	7_140900645_140900967	MB_GABA
OK	negbinomial.size	8.75033e-06	1.01818	6.72845e-05	7_140908678_140909111	MB_GABA
OK	negbinomial.size	3.84642e-07	5.0322	5.27728e-06	10_45082542_45082858	MB_GABA
OK	negbinomial.size	0.000192281	-1.7495	0.000850522	7_140915691_140915966	MB_GABA
OK	negbinomial.size	0.000127326	-0.718435	0.00060454	7_140922489_140923433	MB_GABA
OK	negbinomial.size	0.0155245	-0.463481	0.0330657	7_140941537_140942034	MB_GABA
OK	negbinomial.size	0.0243095	-0.831975	0.0481094	7_140942525_140942948	MB_GABA
OK	negbinomial.size	5.64302e-05	2.20084	0.000310175	7_140952393_140952683	MB_GABA
OK	negbinomial.size	0.00967564	2.01565	0.0221849	7_141001387_141001813	MB_GABA
OK	negbinomial.size	2.40642e-05	-1.80142	0.000153713	10_45086400_45086804	MB_GABA
OK	negbinomial.size	2.81892e-06	-1.34461	2.68199e-05	7_141013421_141013840	MB_GABA
OK	negbinomial.size	0.0242299	-1.67893	0.0479746	7_141017006_141017226	MB_GABA
OK	negbinomial.size	0.000678455	5.73547	0.0024133	7_141017499_141017822	MB_GABA
OK	negbinomial.size	2.70345e-06	-3.19846	2.59234e-05	7_141022460_141022852	MB_GABA
OK	negbinomial.size	4.01773e-11	-5.91826	2.49328e-09	7_141026559_141027024	MB_GABA
OK	negbinomial.size	4.03366e-13	0.577062	4.84944e-11	7_141047713_141049510	MB_GABA
OK	negbinomial.size	8.83253e-07	0.417976	1.03955e-05	7_141070149_141070987	MB_GABA
OK	negbinomial.size	9.19724e-06	-1.53747	7.0069e-05	7_141076231_141076488	MB_GABA
OK	negbinomial.size	0.000134827	2.62903	0.0006337	7_141078240_141078611	MB_GABA
OK	negbinomial.size	0.00169979	-1.76182	0.00518315	7_141085786_141086172	MB_GABA
OK	negbinomial.size	0.00146827	-1.35208	0.00458502	7_141088223_141088695	MB_GABA
OK	negbinomial.size	0.0184499	1.20712	0.038195	7_141092741_141093158	MB_GABA
OK	negbinomial.size	0.000122598	1.14751	0.000586173	7_141099747_141100574	MB_GABA
OK	negbinomial.size	0.00877463	-1.66431	0.0204448	7_141114710_141115027	MB_GABA
OK	negbinomial.size	0.0101839	1.15933	0.0231639	7_141117366_141117696	MB_GABA
OK	negbinomial.size	9.18475e-08	0.428141	1.62945e-06	7_141122863_141123901	MB_GABA
OK	negbinomial.size	3.62649e-11	0.990903	2.27946e-09	7_141130883_141131824	MB_GABA
OK	negbinomial.size	0.00171278	1.60876	0.00521515	1_6968123_6968959	MB_GABA
OK	negbinomial.size	0.0183776	1.52113	0.0380735	1_35904178_35904661	MB_GABA
OK	negbinomial.size	6.4694e-06	-1.94676	5.26954e-05	7_141148445_141148818	MB_GABA
OK	negbinomial.size	0.00409657	-1.60128	0.0107874	7_141161080_141161327	MB_GABA
OK	negbinomial.size	1.29097e-05	0.353724	9.24819e-05	7_141172186_141173224	MB_GABA
OK	negbinomial.size	0.00050319	-1.79631	0.00188259	7_141199788_141200098	MB_GABA
OK	negbinomial.size	0.0121627	4.97189	0.0268874	7_141203397_141203764	MB_GABA
OK	negbinomial.size	0.00333919	-1.58432	0.00910792	7_141244292_141244527	MB_GABA
OK	negbinomial.size	0.000787514	2.45451	0.00273284	7_141251151_141251446	MB_GABA
OK	negbinomial.size	0.0144676	1.92301	0.0311355	10_45114583_45114847	MB_GABA
OK	negbinomial.size	9.0718e-05	1.20095	0.000457704	7_141266107_141266579	MB_GABA
OK	negbinomial.size	4.05146e-08	1.05631	8.29524e-07	7_141278548_141279516	MB_GABA
OK	negbinomial.size	0.00125513	-5.71951	0.00402291	7_141300579_141300935	MB_GABA
OK	negbinomial.size	0.0144294	-1.06534	0.0310673	7_141307732_141307949	MB_GABA
OK	negbinomial.size	0.000121828	-1.24163	0.000583231	7_141308669_141309025	MB_GABA
OK	negbinomial.size	0.0154127	0.930908	0.0328644	7_141310969_141311558	MB_GABA
OK	negbinomial.size	0.000351364	1.42188	0.00139991	7_141315955_141316167	MB_GABA
OK	negbinomial.size	3.02999e-07	0.229738	4.34702e-06	7_141327174_141328689	MB_GABA
OK	negbinomial.size	0.00804421	-0.424256	0.0190053	7_141334984_141336427	MB_GABA
OK	negbinomial.size	0.00812558	4.99032	0.0191651	7_141343105_141343403	MB_GABA
OK	negbinomial.size	0.00662362	-1.23936	0.0161546	7_141351557_141351897	MB_GABA
OK	negbinomial.size	2.06145e-09	1.41792	6.95483e-08	7_141355686_141356360	MB_GABA
OK	negbinomial.size	0.013562	-0.9696	0.0294811	7_141360712_141360988	MB_GABA
OK	negbinomial.size	6.64856e-06	1.91383	5.38881e-05	7_141372311_141372742	MB_GABA
OK	negbinomial.size	0.0165083	0.580584	0.0348247	7_141380334_141381403	MB_GABA
OK	negbinomial.size	0.0104495	0.225597	0.0236651	7_141391570_141392780	MB_GABA
OK	negbinomial.size	4.93753e-08	0.919074	9.76421e-07	7_141408580_141409120	MB_GABA
OK	negbinomial.size	0.000457159	-1.5898	0.00174019	7_141419728_141419944	MB_GABA
OK	negbinomial.size	6.06844e-08	0.429469	1.15601e-06	7_141429000_141429932	MB_GABA
OK	negbinomial.size	0.00526573	0.298172	0.0133161	7_141434687_141435869	MB_GABA
OK	negbinomial.size	0.0041746	-0.256363	0.0109554	7_141454904_141456113	MB_GABA
OK	negbinomial.size	0.0006623	0.51297	0.0023649	7_141467361_141468054	MB_GABA
OK	negbinomial.size	0.00243447	0.34306	0.00699154	7_141468285_141469437	MB_GABA
OK	negbinomial.size	5.67285e-12	-0.892088	4.69839e-10	7_141475104_141475501	MB_GABA
OK	negbinomial.size	0.00725175	0.439669	0.0174334	7_141476485_141477031	MB_GABA
OK	negbinomial.size	0.00203813	1.85416	0.0060281	7_141492653_141492910	MB_GABA
OK	negbinomial.size	2.87048e-05	1.27217	0.000177627	7_141495471_141495751	MB_GABA
OK	negbinomial.size	3.99917e-11	1.82979	2.48391e-09	7_141506493_141506741	MB_GABA
OK	negbinomial.size	4.11209e-05	-1.42787	0.00023904	10_45143973_45144575	MB_GABA
OK	negbinomial.size	9.36889e-06	2.90661	7.11521e-05	7_141526917_141527277	MB_GABA
OK	negbinomial.size	0.00193207	0.783992	0.00576512	7_141544807_141545203	MB_GABA
OK	negbinomial.size	0.000461476	0.229376	0.00175398	7_141561744_141562377	MB_GABA
OK	negbinomial.size	2.55476e-05	0.945205	0.000161436	7_141562916_141563232	MB_GABA
OK	negbinomial.size	0.00326762	1.17698	0.00894257	7_141575589_141576078	MB_GABA
OK	negbinomial.size	0.00679006	1.10179	0.0164992	7_141584689_141585226	MB_GABA
OK	negbinomial.size	1.90448e-10	3.41451	9.23198e-09	7_141586011_141586358	MB_GABA
OK	negbinomial.size	0.000861098	1.02201	0.00294238	10_45146761_45147117	MB_GABA
OK	negbinomial.size	2.24632e-05	-2.93502	0.000145375	7_141587902_141588127	MB_GABA
OK	negbinomial.size	0.000940675	-1.36652	0.00316462	7_141598416_141598717	MB_GABA
OK	negbinomial.size	9.03069e-05	-1.34065	0.000455887	7_141602223_141602701	MB_GABA
OK	negbinomial.size	5.71982e-06	5.11265	4.76798e-05	7_141605945_141606192	MB_GABA
OK	negbinomial.size	2.50064e-05	-2.85439	0.000158679	1_35941446_35941842	MB_GABA
OK	negbinomial.size	0.00953364	-0.755177	0.0219168	10_45147332_45147887	MB_GABA
OK	negbinomial.size	2.34225e-06	2.13178	2.30528e-05	7_141629014_141629507	MB_GABA
OK	negbinomial.size	3.4067e-05	1.45463	0.000204664	7_141638656_141639209	MB_GABA
OK	negbinomial.size	1.46011e-05	-2.89309	0.000102299	7_141644772_141645010	MB_GABA
OK	negbinomial.size	3.39148e-05	2.67468	0.000203841	10_45185933_45186883	MB_GABA
OK	negbinomial.size	1.16977e-09	2.78247	4.3144e-08	7_141671022_141671378	MB_GABA
OK	negbinomial.size	0.00496505	5.06976	0.0126636	7_141697678_141697950	MB_GABA
OK	negbinomial.size	1.78275e-06	0.626036	1.84467e-05	7_141805444_141805711	MB_GABA
OK	negbinomial.size	5.04968e-05	2.12778	0.000282922	7_141822484_141822914	MB_GABA
OK	negbinomial.size	7.79569e-12	3.60113	6.20539e-10	7_141873726_141874169	MB_GABA
OK	negbinomial.size	0.00470622	1.20088	0.0121046	7_141881206_141881441	MB_GABA
OK	negbinomial.size	0.000927339	5.6799	0.00312729	7_141893949_141894442	MB_GABA
OK	negbinomial.size	5.92742e-07	-1.56536	7.50768e-06	7_141903079_141903433	MB_GABA
OK	negbinomial.size	0.0117182	-1.10948	0.0260541	10_45212841_45213519	MB_GABA
OK	negbinomial.size	0.00218097	1.12929	0.00637674	7_141924879_141925284	MB_GABA
OK	negbinomial.size	4.04537e-06	0.394079	3.59899e-05	7_141945859_141946167	MB_GABA
OK	negbinomial.size	0.00194729	-0.416286	0.00580465	7_141955455_141956254	MB_GABA
OK	negbinomial.size	0.000366109	0.420067	0.0014488	7_141960759_141961779	MB_GABA
OK	negbinomial.size	0.00376799	0.709353	0.0100696	7_141962448_141962764	MB_GABA
OK	negbinomial.size	8.54996e-09	1.59922	2.27685e-07	7_141990415_141990921	MB_GABA
OK	negbinomial.size	5.489e-06	1.4463	4.60829e-05	7_142006855_142007307	MB_GABA
OK	negbinomial.size	0.00364437	1.73832	0.00979289	7_142020266_142020576	MB_GABA
OK	negbinomial.size	0.0109954	1.23069	0.0247027	7_142025027_142025213	MB_GABA
OK	negbinomial.size	0.000443262	5.37373	0.00169595	7_142031150_142031376	MB_GABA
OK	negbinomial.size	2.74873e-06	0.787156	2.62742e-05	7_142037672_142038456	MB_GABA
OK	negbinomial.size	0.0224352	0.902291	0.0449652	7_142039493_142039940	MB_GABA
OK	negbinomial.size	9.02693e-05	4.96626	0.000455754	10_45233438_45233755	MB_GABA
OK	negbinomial.size	0.0192053	-1.60592	0.03948	7_142051974_142052352	MB_GABA
OK	negbinomial.size	4.6799e-05	-2.21941	0.000265721	7_142054720_142055155	MB_GABA
OK	negbinomial.size	7.04667e-06	-2.36142	5.65083e-05	7_142067059_142067314	MB_GABA
OK	negbinomial.size	0.00288684	0.417283	0.00805941	7_142070618_142071592	MB_GABA
OK	negbinomial.size	0.000238677	-1.92031	0.00101536	7_142078755_142079073	MB_GABA
OK	negbinomial.size	0.00010633	0.539167	0.000521282	7_142094290_142094718	MB_GABA
OK	negbinomial.size	8.9396e-06	2.74547	6.84386e-05	7_142118349_142118611	MB_GABA
OK	negbinomial.size	5.64656e-08	5.53529	1.09093e-06	7_142152141_142152437	MB_GABA
OK	negbinomial.size	2.9418e-05	-5.21149	0.000181219	7_142161136_142161454	MB_GABA
OK	negbinomial.size	0.00347748	1.58301	0.0094235	7_142200998_142201217	MB_GABA
OK	negbinomial.size	0.00140097	-2.47009	0.00440928	7_142226853_142227241	MB_GABA
OK	negbinomial.size	0.00186797	5.64396	0.00560568	7_142267448_142267714	MB_GABA
OK	negbinomial.size	0.00911527	-0.729036	0.0211062	7_142277836_142278511	MB_GABA
OK	negbinomial.size	6.03522e-06	1.64929	4.98084e-05	7_142319150_142319609	MB_GABA
OK	negbinomial.size	3.41467e-05	-2.42388	0.000205051	7_142332192_142332421	MB_GABA
OK	negbinomial.size	0.000206834	5.35259	0.000903234	7_142344493_142344805	MB_GABA
OK	negbinomial.size	2.56136e-05	5.01594	0.000161753	10_45274191_45274524	MB_GABA
OK	negbinomial.size	9.92349e-08	5.45415	1.73926e-06	7_142359694_142359989	MB_GABA
OK	negbinomial.size	2.39529e-05	-1.32781	0.000153129	7_142386207_142386417	MB_GABA
OK	negbinomial.size	6.20634e-08	0.360806	1.17831e-06	7_142387428_142388640	MB_GABA
OK	negbinomial.size	0.000354096	-2.19324	0.0014092	7_142408749_142408946	MB_GABA
OK	negbinomial.size	5.63077e-09	-3.46885	1.61124e-07	7_142415642_142416157	MB_GABA
OK	negbinomial.size	6.82341e-06	-1.23046	5.50632e-05	7_142419808_142420276	MB_GABA
OK	negbinomial.size	0.000230664	-1.55546	0.000987135	7_142426074_142426731	MB_GABA
OK	negbinomial.size	0.00216455	5.49991	0.00633649	10_45307732_45308131	MB_GABA
OK	negbinomial.size	0.00404524	5.49306	0.0106768	7_142437500_142437761	MB_GABA
OK	negbinomial.size	0.000159567	-1.1571	0.000728497	7_142440421_142440990	MB_GABA
OK	negbinomial.size	0.000733809	-1.39198	0.00257602	7_142446279_142446601	MB_GABA
OK	negbinomial.size	1.31117e-06	0.762644	1.43523e-05	7_142457062_142458913	MB_GABA
OK	negbinomial.size	0.00275159	0.912152	0.00774301	7_142470629_142471167	MB_GABA
OK	negbinomial.size	2.66559e-10	2.38747	1.2313e-08	7_142497961_142498251	MB_GABA
OK	negbinomial.size	0.000207651	-2.72954	0.000906177	7_142507997_142508378	MB_GABA
OK	negbinomial.size	0.00159423	-0.980875	0.00491619	7_142522530_142523109	MB_GABA
OK	negbinomial.size	0.0198245	1.09806	0.0405486	7_142538855_142539056	MB_GABA
OK	negbinomial.size	0.0248917	-5.95756	0.0490624	7_142550028_142550408	MB_GABA
OK	negbinomial.size	7.58285e-11	-2.67645	4.25139e-09	7_142557990_142558440	MB_GABA
OK	negbinomial.size	0.000201658	1.09329	0.000884353	7_142562618_142563255	MB_GABA
OK	negbinomial.size	0.0113619	-0.772075	0.0253952	7_142569778_142570476	MB_GABA
OK	negbinomial.size	0.00978787	4.83518	0.0224032	7_142635862_142636172	MB_GABA
OK	negbinomial.size	4.34155e-12	6.03555	3.73549e-10	10_45315003_45315563	MB_GABA
OK	negbinomial.size	1.84872e-06	5.38565	1.90184e-05	7_142657917_142658229	MB_GABA
OK	negbinomial.size	6.64144e-06	-1.28718	5.38435e-05	7_142675533_142675959	MB_GABA
OK	negbinomial.size	0.000157108	5.23069	0.000719221	7_142687626_142688136	MB_GABA
OK	negbinomial.size	0.000323947	-1.65459	0.00130859	7_142726582_142727299	MB_GABA
OK	negbinomial.size	0.00321138	1.23854	0.00881221	7_142737057_142737539	MB_GABA
OK	negbinomial.size	0.021563	1.16563	0.0434858	7_142737921_142738250	MB_GABA
OK	negbinomial.size	5.02318e-06	-5.36891	4.2911e-05	7_142747792_142748058	MB_GABA
OK	negbinomial.size	0.00220487	5.09145	0.00643365	7_142755066_142755295	MB_GABA
OK	negbinomial.size	8.64419e-05	-1.46791	0.000440045	7_142792767_142793054	MB_GABA
OK	negbinomial.size	0.00321037	5.47716	0.0088099	10_45320827_45321611	MB_GABA
OK	negbinomial.size	2.3254e-07	5.70447	3.49775e-06	7_142887149_142887419	MB_GABA
OK	negbinomial.size	0.0105356	4.76102	0.0238286	7_142890693_142891180	MB_GABA
OK	negbinomial.size	0.00278067	-1.58436	0.00781219	7_142906744_142907133	MB_GABA
OK	negbinomial.size	0.00682074	4.78828	0.0165592	7_142911792_142912215	MB_GABA
OK	negbinomial.size	3.24793e-08	-1.86148	6.89991e-07	7_142917690_142918107	MB_GABA
OK	negbinomial.size	0.0197526	-0.583484	0.0404232	7_142919160_142919510	MB_GABA
OK	negbinomial.size	9.63508e-06	-5.30964	7.28265e-05	7_142956105_142956522	MB_GABA
OK	negbinomial.size	0.000133221	-0.817557	0.000627523	7_142968001_142968488	MB_GABA
OK	negbinomial.size	2.47651e-06	3.0181	2.41164e-05	7_143005015_143005371	MB_GABA
OK	negbinomial.size	0.000950992	-0.942968	0.00319382	7_143016956_143017523	MB_GABA
OK	negbinomial.size	0.00434109	1.55078	0.0113153	7_143042892_143043246	MB_GABA
OK	negbinomial.size	0.0140796	-2.03832	0.0304352	10_45332884_45333459	MB_GABA
OK	negbinomial.size	5.39745e-07	3.00967	6.947e-06	7_143059869_143060325	MB_GABA
OK	negbinomial.size	0.0167813	-0.724337	0.0353039	7_143064299_143064667	MB_GABA
OK	negbinomial.size	3.65535e-13	0.325058	4.4773e-11	7_143068630_143069965	MB_GABA
OK	negbinomial.size	1.59752e-06	2.41601	1.68649e-05	7_143082294_143082663	MB_GABA
OK	negbinomial.size	0.00738225	2.16208	0.0176941	7_143103921_143104437	MB_GABA
OK	negbinomial.size	0.000246241	2.60646	0.00104207	10_45334843_45335048	MB_GABA
OK	negbinomial.size	8.62955e-09	5.48353	2.29425e-07	7_143142421_143142819	MB_GABA
OK	negbinomial.size	1.29351e-06	0.812982	1.42031e-05	7_143153754_143154271	MB_GABA
OK	negbinomial.size	2.98635e-06	2.98955	2.813e-05	7_143156600_143157267	MB_GABA
OK	negbinomial.size	0.000284316	-1.09491	0.00117287	7_143174543_143174966	MB_GABA
OK	negbinomial.size	0.00600963	1.08272	0.0148826	7_143186453_143186749	MB_GABA
OK	negbinomial.size	0.00279928	2.25022	0.00785651	10_45335221_45335532	MB_GABA
OK	negbinomial.size	6.17177e-05	5.05384	0.000333656	7_143209316_143209704	MB_GABA
OK	negbinomial.size	6.60431e-06	2.94761	5.35885e-05	7_143262084_143262534	MB_GABA
OK	negbinomial.size	0.0195626	-1.14246	0.0400979	7_143265641_143265992	MB_GABA
OK	negbinomial.size	0.0186817	-0.71364	0.038587	7_143267332_143268151	MB_GABA
OK	negbinomial.size	0.0061692	0.858659	0.0152088	7_143274426_143274971	MB_GABA
OK	negbinomial.size	3.96547e-05	4.90126	0.000231989	10_45338988_45339312	MB_GABA
OK	negbinomial.size	0.0241731	-0.688664	0.0478776	7_143329221_143329728	MB_GABA
OK	negbinomial.size	1.99554e-06	2.36065	2.02668e-05	7_143365039_143365458	MB_GABA
OK	negbinomial.size	0.00751589	0.817107	0.0179611	7_143374623_143375477	MB_GABA
OK	negbinomial.size	0.000597745	-1.81452	0.00216974	7_143376845_143377239	MB_GABA
OK	negbinomial.size	1.13459e-07	1.63459	1.94027e-06	7_143433201_143433555	MB_GABA
OK	negbinomial.size	5.14964e-07	-3.21688	6.6833e-06	7_143440931_143441302	MB_GABA
OK	negbinomial.size	9.58539e-06	1.75794	7.25067e-05	7_143445208_143446134	MB_GABA
OK	negbinomial.size	0.0163978	-5.15648	0.0346281	7_143451085_143451609	MB_GABA
OK	negbinomial.size	5.62991e-07	-2.34904	7.20047e-06	7_143456655_143456883	MB_GABA
OK	negbinomial.size	0.000243802	0.527743	0.00103335	7_143460904_143461426	MB_GABA
OK	negbinomial.size	8.6133e-11	-1.974	4.73162e-09	7_143462148_143462626	MB_GABA
OK	negbinomial.size	7.29849e-06	-1.09963	5.81371e-05	10_45363026_45363780	MB_GABA
OK	negbinomial.size	0.0158747	2.01442	0.0336994	7_143472549_143472834	MB_GABA
OK	negbinomial.size	0.00859472	1.32981	0.0200879	7_143474879_143475260	MB_GABA
OK	negbinomial.size	4.44298e-07	-6.27584	5.92731e-06	7_143483177_143483374	MB_GABA
OK	negbinomial.size	0.00125501	1.38098	0.00402273	7_143507580_143507817	MB_GABA
OK	negbinomial.size	0.000133522	4.75287	0.000628721	7_143508519_143508711	MB_GABA
OK	negbinomial.size	1.66163e-10	1.79435	8.27316e-09	7_143514311_143514894	MB_GABA
OK	negbinomial.size	0.000870861	-2.09264	0.00297059	7_143534333_143534690	MB_GABA
OK	negbinomial.size	4.93972e-10	0.3207	2.08212e-08	7_143548581_143549738	MB_GABA
OK	negbinomial.size	0.000267476	-2.12112	0.00111502	7_143556943_143557309	MB_GABA
OK	negbinomial.size	9.77108e-07	2.98765	1.12904e-05	7_143560509_143560911	MB_GABA
OK	negbinomial.size	5.93277e-05	1.37041	0.00032309	7_143574718_143575258	MB_GABA
OK	negbinomial.size	0.000100826	2.59743	0.000498837	7_143583091_143583507	MB_GABA
OK	negbinomial.size	7.03875e-05	-1.73322	0.000371359	7_143591513_143592018	MB_GABA
OK	negbinomial.size	0.000581669	-2.58619	0.00212156	10_45380772_45381022	MB_GABA
OK	negbinomial.size	0.00625258	0.301254	0.0153818	7_143599315_143600407	MB_GABA
OK	negbinomial.size	5.60256e-05	-2.85236	0.000308275	7_143712166_143712529	MB_GABA
OK	negbinomial.size	5.95795e-07	-5.47744	7.54057e-06	10_45382338_45382651	MB_GABA
OK	negbinomial.size	4.11955e-09	-0.60245	1.23662e-07	7_143739838_143740838	MB_GABA
OK	negbinomial.size	1.15146e-06	0.601047	1.29012e-05	7_143756469_143757706	MB_GABA
OK	negbinomial.size	1.28566e-12	-6.75353	1.32286e-10	7_143767824_143768302	MB_GABA
OK	negbinomial.size	0.00332896	5.30765	0.00908486	7_143774253_143774700	MB_GABA
OK	negbinomial.size	0.0197658	-1.06601	0.0404463	7_143775313_143775884	MB_GABA
OK	negbinomial.size	0.00791955	1.31987	0.018764	7_143781515_143781966	MB_GABA
OK	negbinomial.size	0.00766322	2.12663	0.0182555	10_45422312_45422795	MB_GABA
OK	negbinomial.size	0.0197821	0.937496	0.0404747	7_143782826_143783230	MB_GABA
OK	negbinomial.size	5.27613e-10	0.573117	2.19804e-08	7_143783291_143785241	MB_GABA
OK	negbinomial.size	0.000130246	-2.35483	0.000616061	7_143789520_143789845	MB_GABA
OK	negbinomial.size	0.00515471	1.7195	0.0130733	7_143805802_143806030	MB_GABA
OK	negbinomial.size	0.00308721	0.171517	0.00852487	7_143822253_143823593	MB_GABA
OK	negbinomial.size	1.83032e-05	0.274821	0.00012323	7_143829301_143830657	MB_GABA
OK	negbinomial.size	0.00299445	1.54389	0.00830468	10_45440878_45441571	MB_GABA
OK	negbinomial.size	0.000144309	2.59605	0.000670708	7_143840901_143841185	MB_GABA
OK	negbinomial.size	1.03086e-06	2.46767	1.17898e-05	7_143846200_143846687	MB_GABA
OK	negbinomial.size	2.21529e-06	4.97481	2.2033e-05	7_143848272_143848758	MB_GABA
OK	negbinomial.size	0.0177472	5.11791	0.0370169	7_143872399_143872762	MB_GABA
OK	negbinomial.size	0.0128245	1.194	0.028128	7_143899457_143899745	MB_GABA
OK	negbinomial.size	9.58951e-07	3.02333	1.11219e-05	7_143922889_143923340	MB_GABA
OK	negbinomial.size	0.0244851	1.86025	0.0484018	7_143952049_143952393	MB_GABA
OK	negbinomial.size	0.0014405	-2.57323	0.00451197	7_144005685_144006085	MB_GABA
OK	negbinomial.size	0.0172877	0.740661	0.0362038	7_144037695_144038033	MB_GABA
OK	negbinomial.size	0.00291698	0.908975	0.00812708	10_45485369_45485721	MB_GABA
OK	negbinomial.size	0.000893554	1.19405	0.00303484	7_144097280_144097814	MB_GABA
OK	negbinomial.size	1.6966e-06	-5.4589	1.77122e-05	7_144099303_144099507	MB_GABA
OK	negbinomial.size	5.69222e-05	2.15601	0.000312416	7_144121609_144121982	MB_GABA
OK	negbinomial.size	0.000693769	1.59924	0.00245916	7_144146527_144146772	MB_GABA
OK	negbinomial.size	6.46474e-05	-0.682725	0.000346528	7_144161661_144162743	MB_GABA
OK	negbinomial.size	0.000281832	2.03851	0.00116438	7_144167044_144167363	MB_GABA
OK	negbinomial.size	0.00405925	0.30246	0.0107049	7_144174372_144176659	MB_GABA
OK	negbinomial.size	7.66341e-07	-1.35892	9.26045e-06	7_144181125_144181437	MB_GABA
OK	negbinomial.size	0.000403503	1.59595	0.00156897	7_144185230_144185641	MB_GABA
OK	negbinomial.size	0.00120994	1.6734	0.00390095	7_144194200_144194887	MB_GABA
OK	negbinomial.size	0.0132944	-0.822664	0.0289947	7_144200468_144200944	MB_GABA
OK	negbinomial.size	0.014828	0.244956	0.0317943	7_144207428_144208414	MB_GABA
OK	negbinomial.size	0.00388195	-0.938546	0.0103217	7_144223042_144223741	MB_GABA
OK	negbinomial.size	4.90973e-05	-1.93539	0.000276374	7_144227218_144227491	MB_GABA
OK	negbinomial.size	2.94442e-07	1.95375	4.24523e-06	7_144233345_144233686	MB_GABA
OK	negbinomial.size	1.52748e-05	0.895075	0.000106132	7_144238460_144239101	MB_GABA
OK	negbinomial.size	0.000624279	-0.801493	0.00224948	7_144240207_144240619	MB_GABA
OK	negbinomial.size	3.30339e-05	-2.81784	0.000199512	7_144262127_144262385	MB_GABA
OK	negbinomial.size	0.00416691	-1.32827	0.0109376	7_144271135_144271359	MB_GABA
OK	negbinomial.size	5.36435e-05	0.30253	0.000297238	7_144283743_144285374	MB_GABA
OK	negbinomial.size	0.00062442	2.41304	0.00224988	7_144303677_144304021	MB_GABA
OK	negbinomial.size	0.00621764	0.338196	0.0153101	7_144316636_144317103	MB_GABA
OK	negbinomial.size	0.000501084	-0.859665	0.00187618	7_144320910_144321354	MB_GABA
OK	negbinomial.size	2.90617e-07	-0.843606	4.19884e-06	7_144324721_144325521	MB_GABA
OK	negbinomial.size	0.0121391	-0.737168	0.0268431	7_144328476_144328996	MB_GABA
OK	negbinomial.size	0.00214651	1.12457	0.00629455	7_144331265_144331518	MB_GABA
OK	negbinomial.size	9.14744e-05	0.806833	0.000460827	7_144336638_144336911	MB_GABA
OK	negbinomial.size	0.000550042	1.72105	0.0020259	7_144343090_144343466	MB_GABA
OK	negbinomial.size	4.74575e-11	1.82749	2.88099e-09	7_144345015_144345259	MB_GABA
OK	negbinomial.size	3.32198e-05	2.00396	0.000200387	7_144346816_144347163	MB_GABA
OK	negbinomial.size	0.000426792	-1.4224	0.00164344	7_144348591_144348895	MB_GABA
OK	negbinomial.size	3.98985e-05	-1.18072	0.000233159	7_144368343_144368847	MB_GABA
OK	negbinomial.size	4.61334e-06	-1.44769	4.00226e-05	7_144377411_144377703	MB_GABA
OK	negbinomial.size	1.57161e-07	-2.48651	2.53071e-06	7_144403361_144403730	MB_GABA
OK	negbinomial.size	2.45223e-05	2.80442	0.00015611	10_45601213_45601528	MB_GABA
OK	negbinomial.size	0.000465703	4.80079	0.00176724	7_144405991_144406231	MB_GABA
OK	negbinomial.size	5.04696e-06	1.95763	4.30686e-05	7_144415140_144415382	MB_GABA
OK	negbinomial.size	1.23642e-08	0.464423	3.08662e-07	7_144417154_144418241	MB_GABA
OK	negbinomial.size	0.0162609	0.481952	0.0343914	7_144426370_144426949	MB_GABA
OK	negbinomial.size	1.52819e-08	-2.00924	3.684e-07	7_144436975_144437322	MB_GABA
OK	negbinomial.size	0.0199546	-0.733931	0.0407694	7_144441933_144442206	MB_GABA
OK	negbinomial.size	0.00851112	-1.14135	0.019927	10_45613936_45614254	MB_GABA
OK	negbinomial.size	5.16121e-05	-2.84248	0.000288011	7_144454081_144454407	MB_GABA
OK	negbinomial.size	0.000494562	1.99499	0.00185629	7_144476115_144476378	MB_GABA
OK	negbinomial.size	0.00445581	1.00771	0.0115641	7_144477960_144478261	MB_GABA
OK	negbinomial.size	0.00187437	5.40997	0.00562252	10_45617969_45618529	MB_GABA
OK	negbinomial.size	0.0037088	-1.08895	0.00993816	7_144529101_144529587	MB_GABA
OK	negbinomial.size	3.43294e-05	-2.81259	0.000205973	7_144569468_144569816	MB_GABA
OK	negbinomial.size	1.33974e-06	-6.21609	1.46115e-05	7_144571805_144572030	MB_GABA
OK	negbinomial.size	0.0197222	-0.880563	0.040371	1_36009065_36009531	MB_GABA
OK	negbinomial.size	0.00433268	5.35248	0.0112977	10_45643481_45643883	MB_GABA
OK	negbinomial.size	0.00276558	-1.77012	0.00777573	7_144610976_144611188	MB_GABA
OK	negbinomial.size	2.18003e-05	-1.08144	0.000141867	7_144621097_144621646	MB_GABA
OK	negbinomial.size	0.00275792	1.46541	0.00775847	7_144625972_144626182	MB_GABA
OK	negbinomial.size	7.02555e-05	-1.16098	0.00037079	7_144635891_144636478	MB_GABA
OK	negbinomial.size	1.42383e-07	2.49363	2.33758e-06	7_144639213_144640355	MB_GABA
OK	negbinomial.size	7.0349e-06	5.32422	5.64392e-05	7_144651756_144652022	MB_GABA
OK	negbinomial.size	0.00625984	1.70601	0.0153969	7_144662336_144662802	MB_GABA
OK	negbinomial.size	1.24314e-07	-6.29837	2.09193e-06	7_144671494_144671858	MB_GABA
OK	negbinomial.size	0.00421287	5.17655	0.0110351	7_144680904_144681393	MB_GABA
OK	negbinomial.size	5.45153e-14	-5.95203	8.66282e-12	7_144685328_144685772	MB_GABA
OK	negbinomial.size	0.000372995	-1.44674	0.00147163	7_144687867_144688202	MB_GABA
OK	negbinomial.size	0.00184591	5.21693	0.00554972	7_144693694_144694044	MB_GABA
OK	negbinomial.size	1.11384e-08	-6.28725	2.84031e-07	7_144706608_144707007	MB_GABA
OK	negbinomial.size	2.45249e-06	-1.9067	2.39335e-05	7_144736093_144736342	MB_GABA
OK	negbinomial.size	9.93836e-06	2.88643	7.46615e-05	10_45682542_45682964	MB_GABA
OK	negbinomial.size	0.000113288	-1.45609	0.000549351	7_144737941_144738514	MB_GABA
OK	negbinomial.size	0.0011568	1.53122	0.00375625	7_144760093_144760658	MB_GABA
OK	negbinomial.size	0.000665207	1.28681	0.00237367	7_144789874_144790454	MB_GABA
OK	negbinomial.size	0.00549086	-0.696629	0.0137996	7_144798639_144799078	MB_GABA
OK	negbinomial.size	2.26925e-05	1.72153	0.000146555	10_45704726_45705292	MB_GABA
OK	negbinomial.size	2.53978e-06	-6.0537	2.46198e-05	7_144862688_144862934	MB_GABA
OK	negbinomial.size	9.74119e-07	-6.15881	1.12583e-05	7_144872656_144873022	MB_GABA
OK	negbinomial.size	1.0105e-05	0.897806	7.56278e-05	7_144895585_144896987	MB_GABA
OK	negbinomial.size	0.0243544	-0.353679	0.048185	7_144908427_144909274	MB_GABA
OK	negbinomial.size	0.00154149	-0.991268	0.00477775	7_144909364_144909660	MB_GABA
OK	negbinomial.size	0.00221748	2.25889	0.00646347	10_45706744_45707170	MB_GABA
OK	negbinomial.size	1.11735e-21	0.561478	1.25682e-18	7_144914348_144915392	MB_GABA
OK	negbinomial.size	5.03942e-05	-2.36127	0.000282454	7_144925126_144925546	MB_GABA
OK	negbinomial.size	9.15596e-05	-1.66546	0.000461138	7_144928754_144929115	MB_GABA
OK	negbinomial.size	0.0041967	-0.53993	0.0110018	7_144937567_144938118	MB_GABA
OK	negbinomial.size	0.00261593	-0.875455	0.0074226	7_144940453_144940851	MB_GABA
OK	negbinomial.size	3.24841e-07	-1.71508	4.59593e-06	7_144970324_144970896	MB_GABA
OK	negbinomial.size	2.06085e-05	-2.47391	0.000135611	7_144991127_144991581	MB_GABA
OK	negbinomial.size	0.0118979	1.14676	0.0263894	7_144994379_144994766	MB_GABA
OK	negbinomial.size	7.50552e-05	-2.83407	0.000391874	7_145009774_145010032	MB_GABA
OK	negbinomial.size	0.00134343	-1.45358	0.00425861	7_145017933_145018351	MB_GABA
OK	negbinomial.size	0.000916417	-1.38926	0.00309741	7_145025625_145025908	MB_GABA
OK	negbinomial.size	3.48292e-06	5.14142	3.18409e-05	7_145046357_145046798	MB_GABA
OK	negbinomial.size	0.000406958	2.55487	0.00158004	7_145093198_145093772	MB_GABA
OK	negbinomial.size	2.6836e-09	-2.9976	8.66857e-08	7_145098903_145099737	MB_GABA
OK	negbinomial.size	0.000237582	-2.69192	0.00101138	10_45747773_45748265	MB_GABA
OK	negbinomial.size	0.00090661	-2.11255	0.00307088	7_145119849_145120199	MB_GABA
OK	negbinomial.size	0.000538324	-2.62075	0.00199033	7_145139610_145139938	MB_GABA
OK	negbinomial.size	5.63616e-06	-5.27923	4.71067e-05	7_145155315_145155646	MB_GABA
OK	negbinomial.size	9.24862e-05	-5.08548	0.000464846	7_145165402_145165603	MB_GABA
OK	negbinomial.size	0.00375718	5.50848	0.0100466	7_145192366_145192659	MB_GABA
OK	negbinomial.size	0.000526763	-2.62375	0.00195559	10_45762785_45763140	MB_GABA
OK	negbinomial.size	1.11387e-05	1.06593	8.18947e-05	7_145194426_145195611	MB_GABA
OK	negbinomial.size	0.00963483	-0.261902	0.0221069	7_145197131_145197429	MB_GABA
OK	negbinomial.size	0.00654219	0.363451	0.015987	7_145198140_145198514	MB_GABA
OK	negbinomial.size	0.00338888	0.279534	0.00922298	7_145205966_145206801	MB_GABA
OK	negbinomial.size	0.000154643	5.24818	0.000710075	7_145233641_145234074	MB_GABA
OK	negbinomial.size	0.000834007	-2.099	0.00286512	7_145238213_145238793	MB_GABA
OK	negbinomial.size	3.07761e-06	-1.12302	2.88355e-05	7_145242927_145243506	MB_GABA
OK	negbinomial.size	0.0159387	1.56642	0.0338141	7_145244860_145245051	MB_GABA
OK	negbinomial.size	0.000358911	1.46741	0.00142507	7_145266065_145266793	MB_GABA
OK	negbinomial.size	0.00741598	-0.434103	0.0177629	7_145283484_145284441	MB_GABA
OK	negbinomial.size	0.0112759	-1.23599	0.0252327	7_145288940_145289494	MB_GABA
OK	negbinomial.size	1.56949e-07	-2.40677	2.5288e-06	7_145301032_145301329	MB_GABA
OK	negbinomial.size	2.17801e-06	-6.98473	2.17417e-05	7_145323333_145323740	MB_GABA
OK	negbinomial.size	0.000221248	-5.71674	0.000953927	8_3105437_3105770	MB_GABA
OK	negbinomial.size	4.22351e-05	5.14514	0.000244374	8_3126885_3127283	MB_GABA
OK	negbinomial.size	3.82572e-06	-1.26078	3.43555e-05	1_36030498_36030733	MB_GABA
OK	negbinomial.size	8.70048e-14	2.1225	1.31081e-11	10_45784578_45784962	MB_GABA
OK	negbinomial.size	8.82619e-11	5.72997	4.82624e-09	8_3145957_3146461	MB_GABA
OK	negbinomial.size	0.00130111	-2.44757	0.0041465	8_3161970_3162499	MB_GABA
OK	negbinomial.size	0.00190017	-0.948227	0.00568603	8_3167539_3167877	MB_GABA
OK	negbinomial.size	0.00179904	-2.53273	0.00543181	8_3169577_3169970	MB_GABA
OK	negbinomial.size	3.84033e-09	-3.48337	1.16616e-07	8_3175408_3175769	MB_GABA
OK	negbinomial.size	0.012266	5.17762	0.027085	8_3180153_3180358	MB_GABA
OK	negbinomial.size	0.00397237	5.49753	0.0105178	10_45787445_45788241	MB_GABA
OK	negbinomial.size	5.57489e-05	-1.79551	0.000307083	8_3188559_3188899	MB_GABA
OK	negbinomial.size	0.00624303	-6.22699	0.0153631	8_3189717_3189928	MB_GABA
OK	negbinomial.size	0.000961748	2.36487	0.0032232	8_3193946_3194317	MB_GABA
OK	negbinomial.size	0.020021	-1.54584	0.0408806	8_3205930_3206133	MB_GABA
OK	negbinomial.size	0.000700885	0.317265	0.00247973	8_3220545_3222044	MB_GABA
OK	negbinomial.size	1.43707e-06	-1.92126	1.54641e-05	8_3226753_3227182	MB_GABA
OK	negbinomial.size	0.00125074	-0.826584	0.00401095	10_45799934_45800775	MB_GABA
OK	negbinomial.size	0.00130323	0.952593	0.004152	8_3237583_3237984	MB_GABA
OK	negbinomial.size	0.000983903	-2.55037	0.00328168	8_3251909_3252311	MB_GABA
OK	negbinomial.size	0.000795324	1.2698	0.00275496	8_3260861_3261189	MB_GABA
OK	negbinomial.size	3.975e-06	-1.85631	3.54546e-05	8_3261301_3261610	MB_GABA
OK	negbinomial.size	3.38659e-07	0.49074	4.7607e-06	8_3278846_3279945	MB_GABA
OK	negbinomial.size	0.0203366	-5.00443	0.0414144	8_3308060_3308421	MB_GABA
OK	negbinomial.size	0.00280461	1.54034	0.0078693	10_45801505_45801845	MB_GABA
OK	negbinomial.size	0.000192792	1.71138	0.000852325	8_3362462_3363065	MB_GABA
OK	negbinomial.size	0.000116135	-5.05901	0.000560738	8_3368394_3368760	MB_GABA
OK	negbinomial.size	0.00108855	5.72297	0.00357123	8_3378200_3378659	MB_GABA
OK	negbinomial.size	1.39388e-07	0.704215	2.29684e-06	8_3392768_3393547	MB_GABA
OK	negbinomial.size	0.00330836	5.46567	0.00903775	8_3394926_3395347	MB_GABA
OK	negbinomial.size	2.1767e-05	1.25739	0.000141737	8_3413916_3414507	MB_GABA
OK	negbinomial.size	4.34116e-05	-1.09614	0.000249828	8_3414994_3415735	MB_GABA
OK	negbinomial.size	0.00507203	1.08629	0.012897	8_3416688_3417177	MB_GABA
OK	negbinomial.size	0.00309948	-1.80065	0.00855412	8_3418567_3418864	MB_GABA
OK	negbinomial.size	2.60115e-06	1.54748	2.51026e-05	8_3426536_3426876	MB_GABA
OK	negbinomial.size	0.00108847	1.36572	0.00357107	8_3457091_3457659	MB_GABA
OK	negbinomial.size	0.0012246	1.36296	0.0039402	8_3458162_3458730	MB_GABA
OK	negbinomial.size	0.0218345	0.422399	0.0439474	8_3467365_3468014	MB_GABA
OK	negbinomial.size	0.00156936	-1.70471	0.00485131	8_3477998_3478351	MB_GABA
OK	negbinomial.size	0.0246373	1.85847	0.0486485	8_3479774_3479974	MB_GABA
OK	negbinomial.size	0.000787786	2.40174	0.00273357	8_3489014_3489314	MB_GABA
OK	negbinomial.size	0.00343675	0.306183	0.00933149	8_3492545_3493741	MB_GABA
OK	negbinomial.size	0.00168903	-0.261642	0.00515649	8_3499962_3501143	MB_GABA
OK	negbinomial.size	1.16201e-07	2.58967	1.97897e-06	8_3504843_3505152	MB_GABA
OK	negbinomial.size	0.000179331	4.64738	0.000802743	8_3534620_3534813	MB_GABA
OK	negbinomial.size	0.00625742	2.10543	0.0153916	8_3546295_3546842	MB_GABA
OK	negbinomial.size	0.000200137	-1.08352	0.000878972	8_3558941_3559398	MB_GABA
OK	negbinomial.size	0.00111311	-1.44146	0.00363786	8_3574998_3575252	MB_GABA
OK	negbinomial.size	0.0242196	0.243514	0.0479587	8_3587204_3588134	MB_GABA
OK	negbinomial.size	0.0162905	4.72535	0.0344394	8_3594537_3595009	MB_GABA
OK	negbinomial.size	5.58934e-06	-2.00505	4.67893e-05	8_3598455_3598655	MB_GABA
OK	negbinomial.size	0.00681144	0.611616	0.0165411	8_3607777_3608087	MB_GABA
OK	negbinomial.size	2.31434e-06	0.985055	2.28255e-05	8_3608835_3609795	MB_GABA
OK	negbinomial.size	6.67147e-05	5.18619	0.00035565	8_3655438_3655846	MB_GABA
OK	negbinomial.size	0.0187932	4.92534	0.038775	8_3665717_3666055	MB_GABA
OK	negbinomial.size	5.21092e-09	0.411755	1.51021e-07	8_3671948_3672706	MB_GABA
OK	negbinomial.size	9.03762e-08	-6.15233	1.60773e-06	10_45887768_45887964	MB_GABA
OK	negbinomial.size	9.74093e-07	-1.41049	1.12583e-05	8_3679136_3679559	MB_GABA
OK	negbinomial.size	0.0038278	-1.37903	0.0102051	8_3707403_3707745	MB_GABA
OK	negbinomial.size	7.14484e-06	-5.3255	5.71548e-05	8_3744182_3744738	MB_GABA
OK	negbinomial.size	3.99072e-06	0.195608	3.55726e-05	8_3754398_3754740	MB_GABA
OK	negbinomial.size	0.017737	5.11782	0.0369997	8_3843887_3844413	MB_GABA
OK	negbinomial.size	0.0147643	5.07897	0.0316787	8_3919471_3920023	MB_GABA
OK	negbinomial.size	7.61723e-06	5.31334	6.02162e-05	1_36052453_36052857	MB_GABA
OK	negbinomial.size	8.04273e-32	0.392042	5.39971e-28	8_4165747_4166722	MB_GABA
OK	negbinomial.size	0.000772951	2.43281	0.00269078	10_45971438_45971690	MB_GABA
OK	negbinomial.size	1.47949e-11	0.740973	1.05811e-09	8_4192162_4193716	MB_GABA
OK	negbinomial.size	0.000128141	-1.0443	0.000607767	8_4193728_4194123	MB_GABA
OK	negbinomial.size	9.44779e-08	-1.8585	1.66925e-06	8_4206688_4206876	MB_GABA
OK	negbinomial.size	0.0207431	-0.371357	0.0420977	8_4212866_4213154	MB_GABA
OK	negbinomial.size	0.000262572	1.4268	0.00109771	10_45983598_45984338	MB_GABA
OK	negbinomial.size	4.09567e-06	1.67488	3.63362e-05	8_4232444_4232750	MB_GABA
OK	negbinomial.size	0.0143103	0.129189	0.0308557	8_4238218_4239326	MB_GABA
OK	negbinomial.size	0.0152212	0.70031	0.0325169	8_4244488_4244685	MB_GABA
OK	negbinomial.size	4.24132e-06	-1.25554	3.7386e-05	8_4250267_4250469	MB_GABA
OK	negbinomial.size	1.62742e-11	0.835	1.14936e-09	8_4256857_4257227	MB_GABA
OK	negbinomial.size	4.66635e-09	0.454618	1.37501e-07	8_4258513_4259598	MB_GABA
OK	negbinomial.size	8.37612e-05	-1.66029	0.000428777	8_4266102_4266405	MB_GABA
OK	negbinomial.size	0.00911809	1.14422	0.0211113	8_4273211_4273662	MB_GABA
OK	negbinomial.size	0.023611	-1.12688	0.0469321	10_45996006_45996196	MB_GABA
OK	negbinomial.size	0.000408656	1.74507	0.00158539	8_4292356_4292747	MB_GABA
OK	negbinomial.size	1.07174e-10	5.79192	5.68669e-09	8_4300995_4301376	MB_GABA
OK	negbinomial.size	0.000642738	1.48003	0.00230559	8_4309971_4310222	MB_GABA
OK	negbinomial.size	0.00474955	5.30931	0.0121999	8_4315310_4315814	MB_GABA
OK	negbinomial.size	4.6365e-06	2.88021	4.01843e-05	8_4316158_4316490	MB_GABA
OK	negbinomial.size	0.00252219	1.56891	0.00719988	8_4318100_4318555	MB_GABA
OK	negbinomial.size	0.00112855	0.2196	0.00367971	8_4324693_4325591	MB_GABA
OK	negbinomial.size	0.00261052	5.4223	0.0074097	8_4330323_4330713	MB_GABA
OK	negbinomial.size	5.0903e-06	-3.1397	4.3377e-05	8_4332021_4332458	MB_GABA
OK	negbinomial.size	0.000414159	5.58679	0.0016031	8_4335335_4335727	MB_GABA
OK	negbinomial.size	0.000595147	2.3877	0.00216226	8_4337563_4337956	MB_GABA
OK	negbinomial.size	0.00692367	-1.25721	0.0167638	8_4344644_4345367	MB_GABA
OK	negbinomial.size	0.000185341	6.51715	0.000825449	8_4350870_4351241	MB_GABA
OK	negbinomial.size	1.42809e-16	3.26591	4.76416e-14	10_46006003_46007100	MB_GABA
OK	negbinomial.size	1.0148e-08	2.46461	2.62681e-07	8_4413882_4414164	MB_GABA
OK	negbinomial.size	4.5397e-05	5.15775	0.000259178	8_4463602_4463804	MB_GABA
OK	negbinomial.size	3.28568e-21	0.889785	3.32971e-18	8_4492764_4494187	MB_GABA
OK	negbinomial.size	0.00356359	-1.27897	0.0096155	8_4502950_4503323	MB_GABA
OK	negbinomial.size	0.000817069	-5.78985	0.00281743	8_4504570_4504997	MB_GABA
OK	negbinomial.size	0.000440326	-1.30447	0.00168667	8_4868938_4869295	MB_GABA
OK	negbinomial.size	0.000331433	-2.66891	0.00133366	8_5158891_5159296	MB_GABA
OK	negbinomial.size	3.04462e-05	5.13163	0.000186234	8_5286067_5286377	MB_GABA
OK	negbinomial.size	0.00036825	5.47245	0.00145582	8_5389603_5390146	MB_GABA
OK	negbinomial.size	0.00404778	1.69258	0.0106814	8_5390647_5390939	MB_GABA
OK	negbinomial.size	0.00124409	-2.10398	0.00399368	8_5457637_5457972	MB_GABA
OK	negbinomial.size	6.21908e-05	2.76025	0.000335682	8_5515619_5515975	MB_GABA
OK	negbinomial.size	9.93563e-07	-5.46697	1.14418e-05	8_5790840_5791205	MB_GABA
OK	negbinomial.size	0.000497725	1.99952	0.00186591	8_6021898_6022184	MB_GABA
OK	negbinomial.size	0.00207076	5.51709	0.00610937	8_6202337_6202782	MB_GABA
OK	negbinomial.size	1.4785e-06	1.72588	1.58322e-05	8_6207506_6207932	MB_GABA
OK	negbinomial.size	0.00933374	5.16516	0.0215313	8_6238399_6238645	MB_GABA
OK	negbinomial.size	0.000100007	4.84367	0.000495446	8_6269148_6269515	MB_GABA
OK	negbinomial.size	6.53781e-05	4.74361	0.000349792	8_6379245_6379590	MB_GABA
OK	negbinomial.size	1.73501e-05	-6.09862	0.000117989	8_6481902_6482102	MB_GABA
OK	negbinomial.size	0.0191385	-0.644124	0.0393712	8_6565281_6565588	MB_GABA
OK	negbinomial.size	0.000428893	-2.65113	0.00165002	10_46032464_46032833	MB_GABA
OK	negbinomial.size	0.0105041	5.06949	0.0237725	8_6635770_6636115	MB_GABA
OK	negbinomial.size	0.00623181	2.19628	0.0153404	8_7423759_7423990	MB_GABA
OK	negbinomial.size	0.000321815	5.32679	0.00130144	8_7570411_7570802	MB_GABA
OK	negbinomial.size	0.00151646	5.06555	0.00471168	8_7832114_7832522	MB_GABA
OK	negbinomial.size	1.33811e-09	-1.9346	4.84136e-08	8_7853022_7853521	MB_GABA
OK	negbinomial.size	5.89984e-05	-5.05329	0.000321691	8_7930801_7931167	MB_GABA
OK	negbinomial.size	0.00633417	0.5677	0.015554	8_8050832_8051827	MB_GABA
OK	negbinomial.size	0.0193197	5.09619	0.0396779	8_8159825_8160268	MB_GABA
OK	negbinomial.size	5.89033e-05	4.77941	0.000321254	8_8208218_8208589	MB_GABA
OK	negbinomial.size	1.89666e-07	-5.58318	2.95319e-06	8_8279236_8279869	MB_GABA
OK	negbinomial.size	1.14287e-06	-5.4179	1.2823e-05	8_8307608_8308038	MB_GABA
OK	negbinomial.size	0.0136975	-1.48465	0.0297339	8_8357373_8357758	MB_GABA
OK	negbinomial.size	0.000495309	-2.63213	0.00185867	10_46048039_46048280	MB_GABA
OK	negbinomial.size	9.17984e-09	3.30269	2.41367e-07	8_8392427_8392832	MB_GABA
OK	negbinomial.size	0.0077731	-2.14113	0.0184729	8_8453780_8454106	MB_GABA
OK	negbinomial.size	0.00527993	5.40702	0.0133482	8_8487230_8487561	MB_GABA
OK	negbinomial.size	7.84665e-05	2.68094	0.000406432	8_8582220_8582814	MB_GABA
OK	negbinomial.size	8.89861e-06	-5.2737	6.82075e-05	8_8586260_8586486	MB_GABA
OK	negbinomial.size	8.7287e-05	1.08586	0.000443518	8_8619805_8620315	MB_GABA
OK	negbinomial.size	0.000160914	-1.39692	0.000733816	8_8634544_8634906	MB_GABA
OK	negbinomial.size	0.00940481	1.62054	0.021667	8_8644051_8644393	MB_GABA
OK	negbinomial.size	7.94629e-05	-1.44694	0.000410821	8_8649158_8649609	MB_GABA
OK	negbinomial.size	4.97673e-05	-0.531388	0.000279495	8_8658792_8659115	MB_GABA
OK	negbinomial.size	0.00324873	0.345029	0.00889984	8_8659692_8660770	MB_GABA
OK	negbinomial.size	7.35093e-06	-0.315115	5.84789e-05	8_8660853_8662182	MB_GABA
OK	negbinomial.size	5.17059e-06	-3.03208	4.39143e-05	8_8668705_8669062	MB_GABA
OK	negbinomial.size	0.00239485	5.57743	0.00689361	8_8674085_8674831	MB_GABA
OK	negbinomial.size	2.61221e-07	-2.20131	3.84875e-06	8_8679763_8680658	MB_GABA
OK	negbinomial.size	2.51889e-07	0.474834	3.73549e-06	8_8689817_8690961	MB_GABA
OK	negbinomial.size	0.000969936	2.41991	0.00324421	8_8733561_8733948	MB_GABA
OK	negbinomial.size	8.86121e-05	4.9708	0.000448955	8_8752193_8752668	MB_GABA
OK	negbinomial.size	1.30421e-05	5.27398	9.32504e-05	8_8788171_8788427	MB_GABA
OK	negbinomial.size	1.44687e-08	5.72955	3.51836e-07	8_8825139_8825433	MB_GABA
OK	negbinomial.size	0.00120422	1.87105	0.00388514	8_8826879_8827217	MB_GABA
OK	negbinomial.size	0.00208652	1.64142	0.00614834	8_8829812_8830135	MB_GABA
OK	negbinomial.size	0.0239572	0.559749	0.0475169	10_46071991_46072928	MB_GABA
OK	negbinomial.size	0.000574738	-0.903444	0.00210103	8_8883134_8884386	MB_GABA
OK	negbinomial.size	0.00172117	-1.20396	0.00523647	8_8928451_8928712	MB_GABA
OK	negbinomial.size	0.000708241	2.35228	0.00250134	8_8934197_8934920	MB_GABA
OK	negbinomial.size	4.86132e-11	2.4403	2.942e-09	8_8947258_8948488	MB_GABA
OK	negbinomial.size	0.00913134	0.694679	0.0211368	8_8992306_8992686	MB_GABA
OK	negbinomial.size	0.0235198	1.16356	0.0467798	8_9032217_9032669	MB_GABA
OK	negbinomial.size	1.72604e-06	-2.24945	1.79628e-05	8_9051053_9051558	MB_GABA
OK	negbinomial.size	1.80766e-07	-5.46999	2.83937e-06	8_9059573_9060011	MB_GABA
OK	negbinomial.size	0.0210051	4.84219	0.0425422	8_9102114_9102500	MB_GABA
OK	negbinomial.size	1.74443e-05	5.17538	0.000118495	8_9160107_9160596	MB_GABA
OK	negbinomial.size	0.0102717	-1.21655	0.0233302	8_9160885_9161224	MB_GABA
OK	negbinomial.size	0.000170998	-5.01625	0.000771828	8_9173773_9174022	MB_GABA
OK	negbinomial.size	9.14327e-05	4.86976	0.000460715	8_9181574_9181879	MB_GABA
OK	negbinomial.size	2.68741e-07	-5.58569	3.93784e-06	8_9186525_9186815	MB_GABA
OK	negbinomial.size	3.55963e-05	-2.02448	0.000212096	8_9194136_9194511	MB_GABA
OK	negbinomial.size	0.000297746	4.727	0.00121916	10_46192600_46193037	MB_GABA
OK	negbinomial.size	0.000200315	1.30987	0.000879594	8_9207881_9208388	MB_GABA
OK	negbinomial.size	0.00355449	-1.54855	0.00959565	8_9211596_9211926	MB_GABA
OK	negbinomial.size	0.00741414	-0.463169	0.017759	8_9233137_9233799	MB_GABA
OK	negbinomial.size	0.0032348	5.47428	0.00886682	10_46228647_46229159	MB_GABA
OK	negbinomial.size	0.000175944	4.88296	0.000790227	8_9262418_9262793	MB_GABA
OK	negbinomial.size	1.42138e-09	5.67391	5.10055e-08	8_9264523_9264821	MB_GABA
OK	negbinomial.size	9.99223e-05	-1.68777	0.000495097	10_46230027_46230497	MB_GABA
OK	negbinomial.size	3.12452e-06	2.88133	2.91948e-05	8_9276994_9277733	MB_GABA
OK	negbinomial.size	0.00613603	-1.16418	0.0151418	8_9291100_9291418	MB_GABA
OK	negbinomial.size	0.00012026	-1.97883	0.000576959	8_9295791_9296206	MB_GABA
OK	negbinomial.size	0.0209612	0.839572	0.0424645	8_9299442_9300296	MB_GABA
OK	negbinomial.size	4.84141e-11	2.7918	2.93161e-09	8_9302521_9303299	MB_GABA
OK	negbinomial.size	0.000226398	5.52192	0.000971914	10_46260258_46260840	MB_GABA
OK	negbinomial.size	6.55561e-06	-0.749091	5.32703e-05	8_9362453_9364034	MB_GABA
OK	negbinomial.size	1.52844e-06	2.15464	1.62785e-05	8_9368027_9368441	MB_GABA
OK	negbinomial.size	0.000874317	-5.75591	0.0029803	8_9368658_9368959	MB_GABA
OK	negbinomial.size	0.00194863	1.1028	0.00580784	8_9371135_9371531	MB_GABA
OK	negbinomial.size	0.000545044	1.56163	0.00201119	8_9374293_9374672	MB_GABA
OK	negbinomial.size	0.0159389	0.983659	0.0338143	8_9380264_9380949	MB_GABA
OK	negbinomial.size	5.67075e-05	-2.36954	0.000311413	8_9387582_9387900	MB_GABA
OK	negbinomial.size	0.0203888	0.362026	0.0415019	8_9398011_9399555	MB_GABA
OK	negbinomial.size	7.65062e-06	-5.32225	6.04245e-05	8_9401408_9401778	MB_GABA
OK	negbinomial.size	9.01833e-10	1.99993	3.46664e-08	8_9407692_9408484	MB_GABA
OK	negbinomial.size	0.00106908	5.49787	0.00351637	8_9412819_9413058	MB_GABA
OK	negbinomial.size	8.68081e-12	5.98408	6.75478e-10	8_9413226_9413659	MB_GABA
OK	negbinomial.size	7.80226e-05	1.76996	0.000404577	8_9428954_9429267	MB_GABA
OK	negbinomial.size	0.00185632	-1.05979	0.00557632	10_46298553_46298898	MB_GABA
OK	negbinomial.size	0.0243086	1.42896	0.0481083	8_9435897_9436179	MB_GABA
OK	negbinomial.size	0.00490733	-2.25723	0.0125404	8_9443061_9443419	MB_GABA
OK	negbinomial.size	0.00522448	1.20999	0.0132252	8_9443865_9444506	MB_GABA
OK	negbinomial.size	2.66145e-05	-2.89814	0.000166843	10_46343253_46343614	MB_GABA
OK	negbinomial.size	0.00103612	1.89449	0.0034252	8_9480245_9480756	MB_GABA
OK	negbinomial.size	0.0220886	1.52222	0.0443682	8_9515103_9515467	MB_GABA
OK	negbinomial.size	0.0227838	0.498569	0.0455472	8_9519957_9521188	MB_GABA
OK	negbinomial.size	0.02274	0.653527	0.045476	8_9529080_9529860	MB_GABA
OK	negbinomial.size	0.000446065	0.895809	0.00170422	8_9545441_9546025	MB_GABA
OK	negbinomial.size	0.000595008	1.7197	0.00216185	10_46397198_46397690	MB_GABA
OK	negbinomial.size	4.89542e-06	1.80609	4.19923e-05	8_9572615_9572872	MB_GABA
OK	negbinomial.size	0.0161057	1.20376	0.0341084	8_9582703_9582979	MB_GABA
OK	negbinomial.size	0.00138247	-1.7402	0.00436119	8_9583243_9583722	MB_GABA
OK	negbinomial.size	0.00133561	-1.10615	0.00423776	8_9613997_9614444	MB_GABA
OK	negbinomial.size	0.000185273	2.05011	0.000825178	8_9617881_9618238	MB_GABA
OK	negbinomial.size	0.00398439	1.25892	0.0105438	8_9626173_9626556	MB_GABA
OK	negbinomial.size	0.00203321	-2.34866	0.00601495	10_46476740_46477093	MB_GABA
OK	negbinomial.size	7.29847e-06	-2.00901	5.81371e-05	8_9678443_9678749	MB_GABA
OK	negbinomial.size	5.40383e-09	-2.55928	1.55604e-07	8_9683329_9683530	MB_GABA
OK	negbinomial.size	0.00126286	-1.82853	0.00404301	8_9687639_9688045	MB_GABA
OK	negbinomial.size	0.000355298	1.04436	0.00141341	8_9694507_9695841	MB_GABA
OK	negbinomial.size	0.000112709	-2.20027	0.000547177	8_9709290_9709813	MB_GABA
OK	negbinomial.size	9.15562e-05	2.11639	0.000461131	10_46487124_46487562	MB_GABA
OK	negbinomial.size	2.16065e-06	1.53912	2.15956e-05	8_9716428_9716773	MB_GABA
OK	negbinomial.size	0.000132762	2.63118	0.000625773	8_9718226_9718723	MB_GABA
OK	negbinomial.size	0.015348	1.09515	0.0327492	8_9721647_9722071	MB_GABA
OK	negbinomial.size	1.84895e-06	-1.90214	1.9019e-05	8_9724537_9724951	MB_GABA
OK	negbinomial.size	0.00120183	1.29218	0.00387838	8_9730464_9730822	MB_GABA
OK	negbinomial.size	0.000490627	-1.85336	0.00184442	8_9733279_9733605	MB_GABA
OK	negbinomial.size	5.52965e-07	2.51153	7.09505e-06	8_9738282_9738880	MB_GABA
OK	negbinomial.size	0.00849267	0.195897	0.0198905	1_36067864_36068616	MB_GABA
OK	negbinomial.size	0.00062112	1.38242	0.00224044	10_46576223_46576600	MB_GABA
OK	negbinomial.size	1.84484e-06	5.26946	1.89831e-05	8_9752155_9752534	MB_GABA
OK	negbinomial.size	0.000276223	-2.22594	0.0011448	8_9755509_9756061	MB_GABA
OK	negbinomial.size	3.42712e-05	5.45996	0.000205707	8_9789764_9790049	MB_GABA
OK	negbinomial.size	1.60848e-05	-1.73607	0.000110787	8_9802355_9803280	MB_GABA
OK	negbinomial.size	0.0212139	5.05515	0.0428936	8_9816359_9816637	MB_GABA
OK	negbinomial.size	0.00269406	-0.443317	0.00760741	10_46697748_46698547	MB_GABA
OK	negbinomial.size	0.0248135	-0.881157	0.0489307	8_9888458_9888832	MB_GABA
OK	negbinomial.size	0.000238868	-1.68928	0.00101603	8_9917574_9917832	MB_GABA
OK	negbinomial.size	0.0109364	4.71908	0.0245874	8_9920915_9921324	MB_GABA
OK	negbinomial.size	0.00061166	0.820002	0.00221214	8_9934710_9935469	MB_GABA
OK	negbinomial.size	0.0235574	-1.21292	0.0468455	8_9945783_9946089	MB_GABA
OK	negbinomial.size	7.01054e-07	5.37497	8.612e-06	8_9948273_9948611	MB_GABA
OK	negbinomial.size	5.63697e-05	5.62671	0.000309899	10_46702812_46703079	MB_GABA
OK	negbinomial.size	0.00216992	-1.72508	0.00634943	8_9956043_9956584	MB_GABA
OK	negbinomial.size	0.000127885	4.87545	0.00060678	8_9965908_9966245	MB_GABA
OK	negbinomial.size	5.01285e-20	0.691992	3.93054e-17	8_9976027_9976629	MB_GABA
OK	negbinomial.size	2.89493e-09	-2.55513	9.23597e-08	8_10016570_10016757	MB_GABA
OK	negbinomial.size	0.000386147	-2.64723	0.00151379	8_10036898_10037255	MB_GABA
OK	negbinomial.size	0.00804673	-1.44299	0.0190093	8_10044990_10045361	MB_GABA
OK	negbinomial.size	0.0184983	0.61773	0.0382745	8_10048925_10049792	MB_GABA
OK	negbinomial.size	0.00468689	0.481098	0.0120637	8_10053242_10054091	MB_GABA
OK	negbinomial.size	0.00512672	5.4179	0.0130125	10_46738370_46738659	MB_GABA
OK	negbinomial.size	1.88858e-06	-1.78173	1.93587e-05	8_10102146_10102968	MB_GABA
OK	negbinomial.size	0.0117619	-0.46293	0.0261334	8_10130449_10131280	MB_GABA
OK	negbinomial.size	0.000240905	-1.91931	0.0010234	8_10136156_10136507	MB_GABA
OK	negbinomial.size	0.00357506	2.23038	0.00964052	8_10143800_10144291	MB_GABA
OK	negbinomial.size	0.000217956	4.97455	0.000942265	8_10168033_10168392	MB_GABA
OK	negbinomial.size	0.000749131	-2.51006	0.00262167	8_10192248_10192501	MB_GABA
OK	negbinomial.size	0.00065206	5.06946	0.00233381	8_10197883_10198226	MB_GABA
OK	negbinomial.size	0.00269961	-1.71638	0.00762017	8_10201144_10201387	MB_GABA
OK	negbinomial.size	0.00198623	-5.61234	0.00589834	8_10202316_10202704	MB_GABA
OK	negbinomial.size	0.000274694	4.62604	0.00113963	8_10212123_10212819	MB_GABA
OK	negbinomial.size	0.000258896	-2.65074	0.00108504	8_10217264_10217578	MB_GABA
OK	negbinomial.size	9.70484e-07	3.02221	1.12254e-05	8_10219215_10219509	MB_GABA
OK	negbinomial.size	0.00316258	2.21258	0.00870023	10_46820752_46821165	MB_GABA
OK	negbinomial.size	0.00430729	1.35841	0.0112422	8_10223707_10223997	MB_GABA
OK	negbinomial.size	0.00359111	5.01892	0.0096759	8_10226251_10226541	MB_GABA
OK	negbinomial.size	0.00232372	-1.33334	0.00671912	8_10230244_10230533	MB_GABA
OK	negbinomial.size	0.0215678	0.284437	0.0434938	8_10248913_10251354	MB_GABA
OK	negbinomial.size	0.00177221	1.34025	0.00536735	8_10251743_10252046	MB_GABA
OK	negbinomial.size	0.0187478	-0.899613	0.0387006	8_10258261_10258840	MB_GABA
OK	negbinomial.size	0.0249002	0.490681	0.049076	10_46826741_46826976	MB_GABA
OK	negbinomial.size	6.42519e-06	1.66406	5.23909e-05	8_10276510_10277256	MB_GABA
OK	negbinomial.size	5.14137e-06	-6.27928	4.3722e-05	8_10297915_10298136	MB_GABA
OK	negbinomial.size	1.19438e-05	-1.92574	8.67306e-05	8_10299266_10299879	MB_GABA
OK	negbinomial.size	0.000504532	1.72448	0.00188645	8_10302124_10302311	MB_GABA
OK	negbinomial.size	0.016271	-1.02741	0.0344077	8_10307904_10308226	MB_GABA
OK	negbinomial.size	3.7231e-06	1.69466	3.35912e-05	8_10308290_10308590	MB_GABA
OK	negbinomial.size	5.15304e-06	5.13585	4.37967e-05	8_10312677_10313100	MB_GABA
OK	negbinomial.size	4.83054e-05	1.6761	0.000272825	8_10313964_10315192	MB_GABA
OK	negbinomial.size	0.00107564	5.49523	0.00353492	10_46827365_46827713	MB_GABA
OK	negbinomial.size	0.00065393	5.55071	0.00233941	8_10332830_10333204	MB_GABA
OK	negbinomial.size	0.000536654	2.36691	0.00198511	8_10334295_10334634	MB_GABA
OK	negbinomial.size	0.0119109	-0.94975	0.0264137	8_10351386_10351806	MB_GABA
OK	negbinomial.size	1.03118e-05	2.78456	7.6862e-05	8_10399997_10400294	MB_GABA
OK	negbinomial.size	0.00799646	-0.509817	0.0189122	8_10405147_10405917	MB_GABA
OK	negbinomial.size	2.78324e-07	-3.20751	4.052e-06	8_10410001_10410499	MB_GABA
OK	negbinomial.size	0.0188415	1.90296	0.038863	8_10427556_10427901	MB_GABA
OK	negbinomial.size	0.0237681	-1.00559	0.0472011	8_10441724_10442104	MB_GABA
OK	negbinomial.size	0.000194388	1.66285	0.000858147	8_10454118_10454600	MB_GABA
OK	negbinomial.size	0.0002579	4.87138	0.00108161	8_10455246_10455598	MB_GABA
OK	negbinomial.size	2.1925e-11	-6.02303	1.48265e-09	8_10459508_10459924	MB_GABA
OK	negbinomial.size	0.00435404	0.646065	0.0113444	8_10474260_10474836	MB_GABA
OK	negbinomial.size	1.81751e-05	-2.18663	0.000122483	8_10484114_10484601	MB_GABA
OK	negbinomial.size	0.00102128	5.51711	0.00338437	8_10486447_10486970	MB_GABA
OK	negbinomial.size	0.0184157	1.29706	0.0381373	8_10490806_10491047	MB_GABA
OK	negbinomial.size	0.000114258	1.49939	0.000553317	10_46922702_46923067	MB_GABA
OK	negbinomial.size	0.00673145	-1.48803	0.0163767	8_10524297_10524522	MB_GABA
OK	negbinomial.size	0.000270273	0.826322	0.00112433	8_10534406_10535528	MB_GABA
OK	negbinomial.size	0.0207536	-0.89609	0.0421152	8_10568710_10568979	MB_GABA
OK	negbinomial.size	0.0157002	0.656653	0.0333765	8_10574221_10574573	MB_GABA
OK	negbinomial.size	0.000226688	0.850639	0.000972949	8_10587532_10588453	MB_GABA
OK	negbinomial.size	0.0244241	1.11609	0.0482958	8_10604302_10604573	MB_GABA
OK	negbinomial.size	0.0170572	-1.00383	0.0357986	8_10606309_10606923	MB_GABA
OK	negbinomial.size	0.019385	-0.916302	0.0397906	8_10615947_10616250	MB_GABA
OK	negbinomial.size	8.61539e-05	-2.06842	0.000438829	8_10630689_10631019	MB_GABA
OK	negbinomial.size	1.94166e-06	3.00244	1.98001e-05	8_10632938_10633668	MB_GABA
OK	negbinomial.size	0.00729517	2.10547	0.0175206	8_10666052_10666402	MB_GABA
OK	negbinomial.size	5.17839e-07	5.42251	6.71453e-06	8_10667947_10668259	MB_GABA
OK	negbinomial.size	0.00564031	0.850294	0.0141125	8_10672073_10672441	MB_GABA
OK	negbinomial.size	0.0019494	1.63779	0.00580964	8_10738547_10739116	MB_GABA
OK	negbinomial.size	4.30358e-05	4.87763	0.000248029	10_47089836_47090111	MB_GABA
OK	negbinomial.size	0.0034232	1.52387	0.00930128	8_10746232_10747054	MB_GABA
OK	negbinomial.size	0.00495325	1.03962	0.0126377	8_10757922_10758382	MB_GABA
OK	negbinomial.size	0.00169007	6.29794	0.00515931	8_10774445_10774735	MB_GABA
OK	negbinomial.size	0.000828584	-1.52458	0.00284963	8_10794245_10794823	MB_GABA
OK	negbinomial.size	0.00379278	0.600837	0.0101271	8_10812189_10812822	MB_GABA
OK	negbinomial.size	0.0195164	5.0922	0.0400172	8_10823955_10824305	MB_GABA
OK	negbinomial.size	0.0210735	5.05833	0.042654	8_10827672_10827966	MB_GABA
OK	negbinomial.size	0.0079857	2.06233	0.0188916	8_10864816_10865063	MB_GABA
OK	negbinomial.size	4.13461e-07	2.53838	5.59795e-06	8_10874177_10874656	MB_GABA
OK	negbinomial.size	0.00188498	-0.907552	0.00564891	8_10882104_10882534	MB_GABA
OK	negbinomial.size	4.62461e-05	5.04308	0.000263186	8_10885153_10885622	MB_GABA
OK	negbinomial.size	0.0226707	0.280327	0.0453591	8_10898707_10900587	MB_GABA
OK	negbinomial.size	7.33113e-08	2.36615	1.35475e-06	8_10911078_10911391	MB_GABA
OK	negbinomial.size	8.85752e-06	-2.05552	6.79555e-05	8_10912903_10913327	MB_GABA
OK	negbinomial.size	0.00145483	1.67653	0.00454913	8_10921906_10922195	MB_GABA
OK	negbinomial.size	0.00980305	1.643	0.022432	8_10924351_10924636	MB_GABA
OK	negbinomial.size	0.0208717	-0.528782	0.0423163	8_10946076_10946366	MB_GABA
OK	negbinomial.size	6.52046e-08	2.6449	1.22753e-06	8_10948038_10948402	MB_GABA
OK	negbinomial.size	0.000628969	-0.820687	0.00226392	8_10957430_10958037	MB_GABA
OK	negbinomial.size	0.00445742	0.731431	0.0115675	8_10960223_10960783	MB_GABA
OK	negbinomial.size	0.00206182	-6.43138	0.00608726	8_10962725_10962874	MB_GABA
OK	negbinomial.size	0.00444184	0.581563	0.0115351	8_10964977_10966048	MB_GABA
OK	negbinomial.size	0.0103264	-1.17563	0.0234317	8_10971773_10972438	MB_GABA
OK	negbinomial.size	0.00448187	-0.446838	0.0116184	8_10978339_10979141	MB_GABA
OK	negbinomial.size	0.0191	-5.9565	0.0393071	8_10985979_10986297	MB_GABA
OK	negbinomial.size	7.98704e-05	2.63173	0.000412397	8_10989963_10990153	MB_GABA
OK	negbinomial.size	0.000429793	-5.74423	0.00165266	10_47422665_47423255	MB_GABA
OK	negbinomial.size	0.000292438	1.28536	0.00120104	8_10990716_10991171	MB_GABA
OK	negbinomial.size	7.69639e-05	-1.23314	0.000400092	8_10996892_10997692	MB_GABA
OK	negbinomial.size	0.00336014	-0.259659	0.00915628	8_11006998_11007796	MB_GABA
OK	negbinomial.size	9.73577e-07	0.224282	1.12545e-05	8_11008678_11009794	MB_GABA
OK	negbinomial.size	3.30445e-07	-3.19264	4.66354e-06	8_11029218_11029514	MB_GABA
OK	negbinomial.size	0.0031996	1.15381	0.00878574	1_36073700_36074190	MB_GABA
OK	negbinomial.size	0.000844986	5.59206	0.0028964	8_11071305_11071679	MB_GABA
OK	negbinomial.size	0.00119242	1.64687	0.00385264	8_11084099_11084531	MB_GABA
OK	negbinomial.size	1.14895e-13	1.72431	1.67238e-11	8_11085261_11085712	MB_GABA
OK	negbinomial.size	0.0047408	1.71054	0.01218	10_47498312_47498679	MB_GABA
OK	negbinomial.size	0.0016112	-0.802591	0.00495798	8_11116546_11117235	MB_GABA
OK	negbinomial.size	2.806e-05	5.19891	0.000174318	8_11123831_11124078	MB_GABA
OK	negbinomial.size	1.32228e-07	5.34643	2.19927e-06	8_11124306_11124791	MB_GABA
OK	negbinomial.size	2.11178e-05	2.27934	0.000138263	8_11128951_11129812	MB_GABA
OK	negbinomial.size	0.00024816	-2.68581	0.00104858	8_11179220_11179437	MB_GABA
OK	negbinomial.size	0.0250771	-0.241212	0.0493591	8_11187285_11189118	MB_GABA
OK	negbinomial.size	0.00176119	0.971719	0.00534016	8_11195099_11196107	MB_GABA
OK	negbinomial.size	0.000169024	-2.73769	0.000764667	8_11197265_11197613	MB_GABA
OK	negbinomial.size	0.000294742	-1.30865	0.00120884	8_11207205_11207762	MB_GABA
OK	negbinomial.size	0.0127799	0.514451	0.0280457	8_11215276_11216008	MB_GABA
OK	negbinomial.size	0.000131262	4.95756	0.000619953	8_11239828_11240127	MB_GABA
OK	negbinomial.size	0.000684167	0.913823	0.00243054	8_11263924_11264587	MB_GABA
OK	negbinomial.size	0.000692197	0.522566	0.0024544	8_11273509_11273796	MB_GABA
OK	negbinomial.size	0.00290496	-1.55604	0.00809957	8_11280152_11280339	MB_GABA
OK	negbinomial.size	5.77397e-07	4.90674	7.34928e-06	8_11302154_11302495	MB_GABA
OK	negbinomial.size	0.000169753	-1.88979	0.000767092	8_11302859_11303050	MB_GABA
OK	negbinomial.size	2.92814e-21	0.941533	3.02444e-18	8_11312062_11313644	MB_GABA
OK	negbinomial.size	0.000493368	-2.63266	0.00185262	8_11324455_11324658	MB_GABA
OK	negbinomial.size	0.000402385	-1.75041	0.0015657	8_11331873_11332267	MB_GABA
OK	negbinomial.size	6.8277e-08	-6.41857	1.27732e-06	10_47605092_47605572	MB_GABA
OK	negbinomial.size	0.0246498	1.47578	0.04867	8_11353902_11354341	MB_GABA
OK	negbinomial.size	1.80923e-07	2.32515	2.84115e-06	8_11357795_11358047	MB_GABA
OK	negbinomial.size	0.000917345	-0.902052	0.00310001	8_11361486_11361821	MB_GABA
OK	negbinomial.size	0.00492994	-1.34411	0.0125883	8_11377221_11377567	MB_GABA
OK	negbinomial.size	0.00200045	0.394037	0.00593241	8_11382105_11383642	MB_GABA
OK	negbinomial.size	0.0201113	-0.509517	0.0410341	8_11405554_11406271	MB_GABA
OK	negbinomial.size	0.0251002	0.748262	0.0493974	8_11438624_11438858	MB_GABA
OK	negbinomial.size	9.8853e-07	-1.92245	1.13928e-05	8_11443116_11443543	MB_GABA
OK	negbinomial.size	0.00782288	-0.860317	0.0185712	8_11478420_11478747	MB_GABA
OK	negbinomial.size	0.0181693	5.11579	0.0377281	8_11496308_11496577	MB_GABA
OK	negbinomial.size	0.00335309	0.31708	0.00914015	8_11497195_11498114	MB_GABA
OK	negbinomial.size	5.64178e-06	2.92892	4.71427e-05	8_11508793_11509141	MB_GABA
OK	negbinomial.size	0.00144904	1.64899	0.00453399	8_11513390_11513816	MB_GABA
OK	negbinomial.size	0.013226	-1.02806	0.0288699	8_11515078_11515470	MB_GABA
OK	negbinomial.size	0.00408762	1.12003	0.0107674	8_11518365_11518884	MB_GABA
OK	negbinomial.size	0.0209462	5.0612	0.0424422	8_11526361_11526668	MB_GABA
OK	negbinomial.size	0.000708382	1.75372	0.00250168	8_11538849_11539076	MB_GABA
OK	negbinomial.size	5.45099e-14	0.268766	8.66282e-12	8_11555104_11556376	MB_GABA
OK	negbinomial.size	0.000141762	-2.85882	0.000660728	10_47967760_47968109	MB_GABA
OK	negbinomial.size	0.00257311	-5.58537	0.00732129	8_11569579_11569849	MB_GABA
OK	negbinomial.size	2.84383e-09	5.79186	9.10131e-08	8_11572316_11572783	MB_GABA
OK	negbinomial.size	0.00316957	-1.91164	0.00871756	8_11600218_11600694	MB_GABA
OK	negbinomial.size	0.00261836	-0.89021	0.00742886	8_11615091_11615612	MB_GABA
OK	negbinomial.size	1.34099e-07	5.46391	2.22512e-06	8_11622791_11623136	MB_GABA
OK	negbinomial.size	2.1193e-06	-0.834297	2.1256e-05	8_11628214_11628700	MB_GABA
OK	negbinomial.size	0.00386268	-1.06124	0.0102795	8_11629050_11629438	MB_GABA
OK	negbinomial.size	4.50215e-05	0.169334	0.000257438	8_11634704_11636848	MB_GABA
OK	negbinomial.size	3.51275e-06	-5.34788	3.20421e-05	8_11664312_11664626	MB_GABA
OK	negbinomial.size	0.00120613	0.791371	0.00389043	8_11699808_11700603	MB_GABA
OK	negbinomial.size	0.000432562	0.774271	0.00166143	8_11705983_11706341	MB_GABA
OK	negbinomial.size	0.00233612	1.79578	0.00674953	8_11735023_11735520	MB_GABA
OK	negbinomial.size	0.000189108	-2.72296	0.000839406	8_11736140_11736627	MB_GABA
OK	negbinomial.size	0.00314756	-1.16611	0.00866389	1_36076737_36077035	MB_GABA
OK	negbinomial.size	0.00401311	1.16093	0.010607	8_11738056_11738455	MB_GABA
OK	negbinomial.size	0.00048594	2.38819	0.00182958	8_11745913_11746301	MB_GABA
OK	negbinomial.size	0.0120814	-0.72797	0.0267332	8_11758886_11759140	MB_GABA
OK	negbinomial.size	1.83541e-10	-5.85099	8.95982e-09	8_11767553_11767735	MB_GABA
OK	negbinomial.size	6.4539e-09	-1.55637	1.80401e-07	8_11775839_11776047	MB_GABA
OK	negbinomial.size	4.54097e-05	-5.16204	0.000259237	10_48573041_48573414	MB_GABA
OK	negbinomial.size	0.00799786	-0.486999	0.0189151	8_11780029_11780355	MB_GABA
OK	negbinomial.size	0.000311923	1.76515	0.00126721	8_11786888_11787152	MB_GABA
OK	negbinomial.size	0.0175861	-0.526045	0.0367455	8_11795067_11795445	MB_GABA
OK	negbinomial.size	1.89034e-06	-1.21347	1.93742e-05	8_11809201_11809431	MB_GABA
OK	negbinomial.size	1.37504e-09	5.76013	4.94917e-08	8_11819000_11819248	MB_GABA
OK	negbinomial.size	0.0216724	0.810251	0.0436695	8_11836618_11836881	MB_GABA
OK	negbinomial.size	2.96102e-08	-1.98161	6.39602e-07	8_11839905_11840288	MB_GABA
OK	negbinomial.size	0.00220189	5.49316	0.00642662	8_11849238_11849612	MB_GABA
OK	negbinomial.size	0.000383556	2.54375	0.00150547	8_11922642_11923016	MB_GABA
OK	negbinomial.size	0.00035255	4.78429	0.00140396	8_12002104_12002598	MB_GABA
OK	negbinomial.size	2.1138e-08	-5.63973	4.82965e-07	8_12044849_12045357	MB_GABA
OK	negbinomial.size	0.00277667	5.52952	0.00780293	8_12051281_12051618	MB_GABA
OK	negbinomial.size	0.00429288	5.47664	0.0112102	10_48815316_48815631	MB_GABA
OK	negbinomial.size	0.000429198	1.77512	0.00165093	8_12061816_12062325	MB_GABA
OK	negbinomial.size	1.71913e-12	2.78262	1.70045e-10	8_12068840_12069171	MB_GABA
OK	negbinomial.size	0.00618635	-0.596089	0.0152447	8_12073764_12074172	MB_GABA
OK	negbinomial.size	2.20114e-06	4.97659	2.19237e-05	8_12091215_12091694	MB_GABA
OK	negbinomial.size	0.00625325	-1.35516	0.0153831	8_12107589_12107813	MB_GABA
OK	negbinomial.size	4.81083e-06	-1.63123	4.13938e-05	10_48877479_48878290	MB_GABA
OK	negbinomial.size	1.46238e-05	-5.22911	0.000102412	8_12159622_12159949	MB_GABA
OK	negbinomial.size	0.00384857	5.50441	0.0102494	8_12164895_12165334	MB_GABA
OK	negbinomial.size	0.0147791	1.58104	0.0317041	8_12165831_12166222	MB_GABA
OK	negbinomial.size	0.00378216	-0.86147	0.0101029	8_12189159_12189593	MB_GABA
OK	negbinomial.size	0.01438	-2.08583	0.0309762	8_12192989_12193461	MB_GABA
OK	negbinomial.size	0.000696569	-5.59259	0.00246705	8_12236270_12236741	MB_GABA
OK	negbinomial.size	0.00211739	5.6133	0.00622379	8_12322296_12322660	MB_GABA
OK	negbinomial.size	1.58628e-05	-2.18149	0.000109518	8_12326954_12327551	MB_GABA
OK	negbinomial.size	0.00971125	-1.00266	0.0222554	8_12327904_12328291	MB_GABA
OK	negbinomial.size	0.000745387	0.961723	0.00261048	8_12330168_12331173	MB_GABA
OK	negbinomial.size	0.000148584	1.05323	0.000687335	8_12385217_12386315	MB_GABA
OK	negbinomial.size	5.04331e-05	5.47665	0.00028262	8_12387851_12388272	MB_GABA
OK	negbinomial.size	0.000137385	4.7433	0.000643791	10_48923401_48923899	MB_GABA
OK	negbinomial.size	0.017987	-2.02537	0.0374188	8_12465561_12465865	MB_GABA
OK	negbinomial.size	2.98785e-07	3.15822	4.29833e-06	8_12480678_12481116	MB_GABA
OK	negbinomial.size	0.00244246	-0.475738	0.00701121	8_12486143_12487243	MB_GABA
OK	negbinomial.size	6.76734e-05	-2.84496	0.00035977	10_48941284_48941673	MB_GABA
OK	negbinomial.size	1.95271e-05	1.71889	0.000129835	8_12501976_12502483	MB_GABA
OK	negbinomial.size	0.017872	5.08262	0.0372268	8_12505545_12505754	MB_GABA
OK	negbinomial.size	0.000326375	1.77873	0.00131644	8_12564144_12564505	MB_GABA
OK	negbinomial.size	0.00030554	4.71841	0.00124557	8_12566127_12566372	MB_GABA
OK	negbinomial.size	0.000492591	-1.02828	0.00185025	8_12609970_12610594	MB_GABA
OK	negbinomial.size	0.000113166	1.90836	0.000548917	8_12615159_12615653	MB_GABA
OK	negbinomial.size	4.27227e-05	1.00574	0.000246637	8_12625612_12626416	MB_GABA
OK	negbinomial.size	1.49193e-07	3.19995	2.42623e-06	8_12635822_12636067	MB_GABA
OK	negbinomial.size	0.0217056	1.52614	0.0437231	8_12649259_12649899	MB_GABA
OK	negbinomial.size	0.00189163	0.242389	0.00566457	8_12671439_12673301	MB_GABA
OK	negbinomial.size	0.00124577	5.57862	0.00399809	8_12680706_12681037	MB_GABA
OK	negbinomial.size	0.00045801	1.98972	0.00174275	8_12685443_12685777	MB_GABA
OK	negbinomial.size	0.0245653	4.97692	0.0485344	8_12690847_12691672	MB_GABA
OK	negbinomial.size	0.00118215	-1.74401	0.00382511	8_12692435_12692760	MB_GABA
OK	negbinomial.size	9.22996e-05	1.86564	0.000464049	8_12718503_12719397	MB_GABA
OK	negbinomial.size	0.000320232	1.22724	0.00129619	8_12720458_12721239	MB_GABA
OK	negbinomial.size	3.0096e-09	0.66611	9.54089e-08	8_12756370_12757289	MB_GABA
OK	negbinomial.size	0.0120398	0.435545	0.0266554	8_12757304_12758129	MB_GABA
OK	negbinomial.size	0.000940658	1.65365	0.00316461	8_12763182_12763457	MB_GABA
OK	negbinomial.size	1.99522e-05	-6.10457	0.000132122	10_48990040_48990462	MB_GABA
OK	negbinomial.size	0.000658886	-1.1905	0.00235502	8_12766030_12766492	MB_GABA
OK	negbinomial.size	0.00793818	1.20649	0.0188023	8_12775802_12776258	MB_GABA
OK	negbinomial.size	0.00204353	-1.19864	0.00604196	8_12779165_12779407	MB_GABA
OK	negbinomial.size	3.88864e-06	-2.02087	3.48126e-05	8_12780187_12780487	MB_GABA
OK	negbinomial.size	5.89903e-07	0.882364	7.47922e-06	8_12786109_12787279	MB_GABA
OK	negbinomial.size	0.00494837	1.2614	0.0126271	8_12788547_12788802	MB_GABA
OK	negbinomial.size	0.00305741	-0.941365	0.00845409	8_12793454_12793869	MB_GABA
OK	negbinomial.size	1.06539e-08	-2.20489	2.73497e-07	8_12807624_12807866	MB_GABA
OK	negbinomial.size	0.00371943	-1.54179	0.00996194	8_12819040_12819249	MB_GABA
OK	negbinomial.size	7.58136e-06	-1.81782	6.0001e-05	8_12821385_12821854	MB_GABA
OK	negbinomial.size	0.00644992	-1.52606	0.0157963	8_12831245_12831620	MB_GABA
OK	negbinomial.size	3.89269e-06	0.790276	3.48444e-05	8_12831695_12832882	MB_GABA
OK	negbinomial.size	1.72661e-07	-1.22271	2.7358e-06	8_12845961_12846593	MB_GABA
OK	negbinomial.size	0.0233032	0.619842	0.0464243	8_12871147_12871664	MB_GABA
OK	negbinomial.size	9.02424e-06	1.28366	6.89662e-05	8_12873953_12874364	MB_GABA
OK	negbinomial.size	0.00700647	-1.20166	0.016934	8_12883079_12883839	MB_GABA
OK	negbinomial.size	2.40384e-06	1.38888	2.35475e-05	8_12896479_12896769	MB_GABA
OK	negbinomial.size	6.1074e-07	-3.11338	7.69663e-06	8_12906312_12906733	MB_GABA
OK	negbinomial.size	8.04189e-05	1.6341	0.000414791	8_12909564_12909897	MB_GABA
OK	negbinomial.size	1.19234e-05	5.11038	8.66152e-05	8_12910126_12910440	MB_GABA
OK	negbinomial.size	0.025038	4.68897	0.0492926	8_12910898_12911314	MB_GABA
OK	negbinomial.size	1.76827e-06	1.47729	1.83198e-05	8_12931356_12931638	MB_GABA
OK	negbinomial.size	1.98359e-05	1.18445	0.000131537	8_12940232_12940869	MB_GABA
OK	negbinomial.size	2.4266e-05	1.21435	0.000154735	8_12963840_12964264	MB_GABA
OK	negbinomial.size	2.5479e-06	0.426698	2.46863e-05	8_12983557_12984671	MB_GABA
OK	negbinomial.size	3.25821e-06	-1.30379	3.01879e-05	8_12998105_12998413	MB_GABA
OK	negbinomial.size	0.0214038	-0.830722	0.0432162	8_13006640_13007175	MB_GABA
OK	negbinomial.size	0.0198134	-0.794057	0.0405302	8_13008675_13009012	MB_GABA
OK	negbinomial.size	4.5378e-07	-3.21552	6.02882e-06	8_13022295_13022674	MB_GABA
OK	negbinomial.size	0.0242778	4.71824	0.0480557	8_13027785_13028112	MB_GABA
OK	negbinomial.size	1.63204e-06	-2.03308	1.71549e-05	8_13031585_13032055	MB_GABA
OK	negbinomial.size	0.0144918	-0.890312	0.0311807	8_13056129_13056877	MB_GABA
OK	negbinomial.size	4.48387e-11	5.96751	2.74777e-09	8_13074591_13074832	MB_GABA
OK	negbinomial.size	1.15563e-07	-2.41693	1.97013e-06	8_13087471_13087832	MB_GABA
OK	negbinomial.size	5.08978e-06	-2.10088	4.33754e-05	8_13099284_13099719	MB_GABA
OK	negbinomial.size	0.0016129	0.123972	0.00496257	8_13104776_13106442	MB_GABA
OK	negbinomial.size	0.00956091	5.28612	0.0219694	8_13113809_13114134	MB_GABA
OK	negbinomial.size	0.00237301	-1.58501	0.00683927	8_13129046_13129476	MB_GABA
OK	negbinomial.size	2.28726e-06	2.8719	2.26137e-05	8_13145632_13146576	MB_GABA
OK	negbinomial.size	8.91981e-06	-6.02639	6.83407e-05	8_13171905_13172192	MB_GABA
OK	negbinomial.size	0.00274263	-1.05358	0.0077227	8_13179845_13180291	MB_GABA
OK	negbinomial.size	0.000859908	-0.612323	0.0029392	8_13180874_13181876	MB_GABA
OK	negbinomial.size	8.23512e-07	-3.12951	9.81658e-06	8_13191623_13191950	MB_GABA
OK	negbinomial.size	1.03822e-06	5.23981	1.18595e-05	8_13192745_13193335	MB_GABA
OK	negbinomial.size	0.000325885	2.56741	0.00131483	10_49182497_49182821	MB_GABA
OK	negbinomial.size	0.00028632	-0.906748	0.00118002	8_13208793_13209205	MB_GABA
OK	negbinomial.size	9.66675e-08	-0.953062	1.70077e-06	8_13213716_13214333	MB_GABA
OK	negbinomial.size	0.00633392	-0.537738	0.0155536	8_13226327_13227062	MB_GABA
OK	negbinomial.size	1.76715e-05	-2.9593	0.00011969	8_13240432_13240705	MB_GABA
OK	negbinomial.size	0.000446533	5.36942	0.00170567	8_13251417_13251829	MB_GABA
OK	negbinomial.size	8.31169e-07	-0.628969	9.89302e-06	8_13253648_13254418	MB_GABA
OK	negbinomial.size	5.97662e-12	5.02306	4.91963e-10	8_13258825_13259079	MB_GABA
OK	negbinomial.size	6.7343e-05	-2.80969	0.00035828	8_13268755_13268996	MB_GABA
OK	negbinomial.size	0.00218944	-1.59632	0.0063968	8_13278523_13278713	MB_GABA
OK	negbinomial.size	0.0131975	2.02916	0.0288176	8_13279871_13280076	MB_GABA
OK	negbinomial.size	0.0201455	0.152641	0.0410914	8_13287185_13288521	MB_GABA
OK	negbinomial.size	0.00885135	1.65245	0.0205929	8_13301480_13301857	MB_GABA
OK	negbinomial.size	0.000445207	-5.8691	0.00170175	8_13308001_13308325	MB_GABA
OK	negbinomial.size	1.63748e-05	-5.2515	0.000112496	8_13313337_13313660	MB_GABA
OK	negbinomial.size	0.00797089	0.194041	0.0188648	8_13337826_13338834	MB_GABA
OK	negbinomial.size	3.82677e-05	4.79852	0.000225351	10_49242301_49242796	MB_GABA
OK	negbinomial.size	0.0168284	-0.77314	0.0353872	8_13351759_13352108	MB_GABA
OK	negbinomial.size	0.000533423	-2.62201	0.00197544	8_13363657_13363919	MB_GABA
OK	negbinomial.size	0.00127473	1.52012	0.00407396	8_13367934_13368415	MB_GABA
OK	negbinomial.size	2.09501e-07	5.09031	3.20785e-06	8_13379100_13379660	MB_GABA
OK	negbinomial.size	0.000116344	4.90071	0.000561606	8_13381052_13381629	MB_GABA
OK	negbinomial.size	0.00474272	-0.902978	0.0121842	8_13459682_13459925	MB_GABA
OK	negbinomial.size	3.75181e-08	-1.76452	7.79087e-07	8_13467237_13467463	MB_GABA
OK	negbinomial.size	0.0158903	-1.06451	0.0337256	8_13469821_13470169	MB_GABA
OK	negbinomial.size	1.17458e-05	1.00454	8.5552e-05	8_13475823_13476769	MB_GABA
OK	negbinomial.size	1.66402e-05	-1.96544	0.000113988	8_13481095_13481510	MB_GABA
OK	negbinomial.size	0.00554111	0.90554	0.0139028	8_13485597_13486297	MB_GABA
OK	negbinomial.size	0.00964955	1.3015	0.0221343	8_13492054_13492303	MB_GABA
OK	negbinomial.size	0.000575977	0.288379	0.00210462	8_13493664_13495117	MB_GABA
OK	negbinomial.size	0.00280317	1.39799	0.0078662	8_13513848_13514164	MB_GABA
OK	negbinomial.size	0.0140769	-0.451433	0.0304313	8_13548499_13549429	MB_GABA
OK	negbinomial.size	7.87817e-06	-6.1928	6.18465e-05	10_49335970_49336418	MB_GABA
OK	negbinomial.size	0.000182424	-1.19257	0.000814239	8_13575098_13575478	MB_GABA
OK	negbinomial.size	0.000501137	-1.60674	0.00187628	8_13580871_13581216	MB_GABA
OK	negbinomial.size	0.000651048	-1.78394	0.00233069	8_13585180_13585556	MB_GABA
OK	negbinomial.size	3.97111e-07	5.28214	5.421e-06	8_13591741_13592079	MB_GABA
OK	negbinomial.size	0.00390937	-1.18909	0.0103821	8_13594934_13595113	MB_GABA
OK	negbinomial.size	0.0115252	-1.02743	0.0256951	8_13606559_13607012	MB_GABA
OK	negbinomial.size	0.00203744	5.62348	0.00602644	10_49344437_49345041	MB_GABA
OK	negbinomial.size	0.0195919	0.396537	0.0401475	8_13644038_13644471	MB_GABA
OK	negbinomial.size	3.81046e-12	-2.46303	3.34687e-10	8_13652296_13652665	MB_GABA
OK	negbinomial.size	0.00632303	2.16907	0.0155306	10_49368970_49369315	MB_GABA
OK	negbinomial.size	0.000779671	1.91467	0.00270983	8_13668032_13668623	MB_GABA
OK	negbinomial.size	0.000163939	-0.779611	0.000745289	8_13670075_13671102	MB_GABA
OK	negbinomial.size	0.00351636	0.698105	0.00951099	8_13674429_13674818	MB_GABA
OK	negbinomial.size	0.00373211	-0.458133	0.00998954	8_13675606_13676116	MB_GABA
OK	negbinomial.size	1.36264e-13	0.396242	1.92473e-11	8_13676342_13677836	MB_GABA
OK	negbinomial.size	0.000474774	-1.66441	0.00179516	8_13688213_13688758	MB_GABA
OK	negbinomial.size	0.000243134	1.16035	0.00103132	8_13692846_13693263	MB_GABA
OK	negbinomial.size	2.69214e-06	-6.26773	2.58437e-05	10_49427886_49428151	MB_GABA
OK	negbinomial.size	0.000511313	0.548467	0.00190717	8_13705676_13706545	MB_GABA
OK	negbinomial.size	0.0245553	-0.245699	0.0485186	8_13757032_13758507	MB_GABA
OK	negbinomial.size	0.000142111	0.212986	0.000662154	8_13785327_13786505	MB_GABA
OK	negbinomial.size	5.84349e-06	5.18531	4.85412e-05	8_13841409_13841723	MB_GABA
OK	negbinomial.size	6.61579e-07	0.703428	8.21728e-06	8_13869254_13870420	MB_GABA
OK	negbinomial.size	5.94777e-05	1.80121	0.000323768	8_13898234_13899083	MB_GABA
OK	negbinomial.size	0.000376551	0.760647	0.00148334	10_49436354_49436665	MB_GABA
OK	negbinomial.size	0.0208439	1.24954	0.0422687	8_13922969_13923239	MB_GABA
OK	negbinomial.size	0.00818376	1.65624	0.0192794	8_13930445_13930632	MB_GABA
OK	negbinomial.size	0.0114648	0.837976	0.0255835	8_13932293_13932515	MB_GABA
OK	negbinomial.size	3.60735e-05	1.47428	0.000214529	8_13933548_13933961	MB_GABA
OK	negbinomial.size	0.0106175	1.99009	0.0239837	8_13965361_13965597	MB_GABA
OK	negbinomial.size	0.000489792	1.3085	0.0018417	8_13965892_13966351	MB_GABA
OK	negbinomial.size	0.000173255	5.46011	0.000780147	8_13966455_13966716	MB_GABA
OK	negbinomial.size	0.00418749	0.24199	0.010982	8_13974354_13975652	MB_GABA
OK	negbinomial.size	0.000249849	1.75387	0.00105451	8_13992512_13993263	MB_GABA
OK	negbinomial.size	0.00142348	1.50673	0.00446919	8_14009341_14009607	MB_GABA
OK	negbinomial.size	1.96393e-05	-1.48454	0.000130464	8_14010609_14011321	MB_GABA
OK	negbinomial.size	0.00311276	-1.69406	0.00858481	8_14036436_14036896	MB_GABA
OK	negbinomial.size	9.87103e-05	1.38673	0.000490267	10_49447456_49447884	MB_GABA
OK	negbinomial.size	0.00342084	1.59723	0.0092964	8_14038353_14038569	MB_GABA
OK	negbinomial.size	0.00926255	1.18423	0.0213946	8_14039686_14040115	MB_GABA
OK	negbinomial.size	0.00306164	1.00653	0.0084637	8_14078965_14079386	MB_GABA
OK	negbinomial.size	4.97096e-10	0.517368	2.09323e-08	8_14089992_14091119	MB_GABA
OK	negbinomial.size	3.6871e-05	0.638752	0.000218521	8_14095485_14095958	MB_GABA
OK	negbinomial.size	4.9133e-07	-3.20923	6.42979e-06	8_14141366_14141777	MB_GABA
OK	negbinomial.size	0.0142639	-5.1895	0.0307713	8_14148351_14148634	MB_GABA
OK	negbinomial.size	9.49404e-08	-5.53325	1.67615e-06	8_14187049_14187365	MB_GABA
OK	negbinomial.size	2.53617e-08	-5.68257	5.63002e-07	10_49455041_49455397	MB_GABA
OK	negbinomial.size	0.0206465	-0.754738	0.0419306	8_14258267_14258489	MB_GABA
OK	negbinomial.size	0.0173448	0.867539	0.0363088	8_14260377_14260667	MB_GABA
OK	negbinomial.size	1.80895e-05	1.75075	0.000122051	8_14281398_14281697	MB_GABA
OK	negbinomial.size	0.00652798	-0.673582	0.0159577	8_14288434_14288841	MB_GABA
OK	negbinomial.size	3.57382e-06	-5.34529	3.24859e-05	8_14292516_14292902	MB_GABA
OK	negbinomial.size	0.012992	-1.38405	0.0284347	8_14308075_14308515	MB_GABA
OK	negbinomial.size	0.00135681	2.4096	0.00429426	10_49459566_49459995	MB_GABA
OK	negbinomial.size	4.56885e-07	4.84315	6.06323e-06	8_14311725_14312405	MB_GABA
OK	negbinomial.size	0.00126627	1.09943	0.00405187	8_14313058_14313697	MB_GABA
OK	negbinomial.size	0.000247592	-4.96404	0.00104673	8_14317321_14317675	MB_GABA
OK	negbinomial.size	6.50622e-12	1.8466	5.30476e-10	8_14324748_14325600	MB_GABA
OK	negbinomial.size	0.000143601	-0.752031	0.000667894	8_14330978_14331626	MB_GABA
OK	negbinomial.size	3.33436e-09	-2.80552	1.03918e-07	8_14359821_14360219	MB_GABA
OK	negbinomial.size	0.0115173	-1.63815	0.02568	8_14369362_14369785	MB_GABA
OK	negbinomial.size	7.41537e-10	0.552138	2.94532e-08	8_14381411_14383839	MB_GABA
OK	negbinomial.size	0.00609601	1.36957	0.0150608	8_14416923_14417396	MB_GABA
OK	negbinomial.size	5.22007e-08	1.59016	1.02139e-06	8_14428101_14429158	MB_GABA
OK	negbinomial.size	0.0201917	1.11424	0.0411699	8_14442340_14442535	MB_GABA
OK	negbinomial.size	6.95168e-07	0.508183	8.5573e-06	8_14446989_14447908	MB_GABA
OK	negbinomial.size	1.15071e-05	4.81967	8.41227e-05	8_14461228_14461645	MB_GABA
OK	negbinomial.size	6.61955e-07	0.90481	8.22053e-06	8_14473166_14473783	MB_GABA
OK	negbinomial.size	5.10372e-09	2.38875	1.48334e-07	8_14483994_14484793	MB_GABA
OK	negbinomial.size	9.54025e-05	1.20768	0.000476715	8_14486028_14486236	MB_GABA
OK	negbinomial.size	0.00141331	1.62447	0.00444186	10_49487893_49488336	MB_GABA
OK	negbinomial.size	0.0109557	1.23128	0.0246242	8_14492060_14492458	MB_GABA
OK	negbinomial.size	0.00265188	-0.757933	0.00750674	8_14495051_14495463	MB_GABA
OK	negbinomial.size	0.000982897	-1.23918	0.00327893	8_14511262_14511706	MB_GABA
OK	negbinomial.size	1.80959e-06	1.55043	1.86847e-05	8_14512853_14513230	MB_GABA
OK	negbinomial.size	0.000858612	2.44035	0.00293547	8_14540242_14540635	MB_GABA
OK	negbinomial.size	4.50615e-11	-3.66025	2.75971e-09	8_14564950_14565144	MB_GABA
OK	negbinomial.size	5.24377e-06	-2.55011	4.43918e-05	10_49519009_49519480	MB_GABA
OK	negbinomial.size	1.46381e-06	-5.34771	1.57023e-05	8_14594816_14595167	MB_GABA
OK	negbinomial.size	2.0072e-05	4.98674	0.000132724	8_14596255_14596651	MB_GABA
OK	negbinomial.size	4.05303e-05	1.46913	0.000236182	8_14610842_14611206	MB_GABA
OK	negbinomial.size	1.64052e-05	1.13554	0.000112676	8_14615109_14615596	MB_GABA
OK	negbinomial.size	0.00728868	1.67066	0.0175069	10_49539277_49539797	MB_GABA
OK	negbinomial.size	0.00990739	0.767206	0.0226299	8_14651334_14652127	MB_GABA
OK	negbinomial.size	5.36071e-05	1.95931	0.000297083	8_14652418_14652614	MB_GABA
OK	negbinomial.size	0.00502379	1.13189	0.0127895	8_14659586_14659953	MB_GABA
OK	negbinomial.size	0.000192597	-1.33542	0.000851656	8_14660127_14660478	MB_GABA
OK	negbinomial.size	5.9534e-05	-1.15907	0.000324036	8_14662254_14662556	MB_GABA
OK	negbinomial.size	0.00229007	-1.76653	0.00663879	8_14677004_14677761	MB_GABA
OK	negbinomial.size	0.00656357	0.802654	0.01603	8_14683856_14684118	MB_GABA
OK	negbinomial.size	0.000158894	-1.68246	0.000726072	8_14721576_14721990	MB_GABA
OK	negbinomial.size	2.75575e-06	2.0983	2.63273e-05	8_14738233_14738710	MB_GABA
OK	negbinomial.size	1.51825e-12	-2.16304	1.53079e-10	8_14772944_14773829	MB_GABA
OK	negbinomial.size	0.002119	2.22479	0.00622756	8_14776537_14776838	MB_GABA
OK	negbinomial.size	0.000781286	2.37099	0.00271433	8_14850062_14850559	MB_GABA
OK	negbinomial.size	0.0221309	-1.36097	0.044444	8_14861078_14861505	MB_GABA
OK	negbinomial.size	7.80747e-05	1.4359	0.000404795	8_14873295_14874198	MB_GABA
OK	negbinomial.size	7.40758e-05	4.92704	0.000387559	10_49564891_49565211	MB_GABA
OK	negbinomial.size	0.00791301	5.31923	0.0187516	8_14874498_14874866	MB_GABA
OK	negbinomial.size	0.000367285	0.885984	0.00145254	8_14877755_14878151	MB_GABA
OK	negbinomial.size	2.24992e-08	1.23846	5.09513e-07	8_14878838_14879795	MB_GABA
OK	negbinomial.size	0.000328195	-0.976631	0.00132239	8_14879917_14880498	MB_GABA
OK	negbinomial.size	0.000391238	1.15993	0.00152989	8_14890041_14890513	MB_GABA
OK	negbinomial.size	0.00990367	0.7322	0.022623	8_14891362_14891769	MB_GABA
OK	negbinomial.size	0.011166	1.19465	0.0250247	8_14895869_14896122	MB_GABA
OK	negbinomial.size	0.00210284	0.831685	0.00618762	8_14896554_14897406	MB_GABA
OK	negbinomial.size	0.00094749	-0.289474	0.00318453	8_14910797_14912070	MB_GABA
OK	negbinomial.size	0.000487363	1.06703	0.00183404	8_14929936_14930371	MB_GABA
OK	negbinomial.size	1.21761e-05	1.73231	8.80931e-05	8_14935917_14936224	MB_GABA
OK	negbinomial.size	1.19395e-07	1.08287	2.02443e-06	8_14952254_14952857	MB_GABA
OK	negbinomial.size	0.00295039	1.04257	0.00820398	8_14957802_14958079	MB_GABA
OK	negbinomial.size	1.692e-08	0.937457	4.01093e-07	8_14967070_14968222	MB_GABA
OK	negbinomial.size	0.0084999	-0.977445	0.0199048	8_14973895_14974293	MB_GABA
OK	negbinomial.size	2.93554e-16	0.916059	8.94574e-14	8_14986645_14986888	MB_GABA
OK	negbinomial.size	3.26993e-14	0.858478	5.57552e-12	8_14992375_14993064	MB_GABA
OK	negbinomial.size	0.00714446	2.05652	0.0172167	10_49587699_49587967	MB_GABA
OK	negbinomial.size	5.55378e-13	0.630367	6.41149e-11	8_15010597_15012606	MB_GABA
OK	negbinomial.size	0.00596608	1.72661	0.0147924	8_15029392_15029636	MB_GABA
OK	negbinomial.size	0.00405447	-1.09583	0.0106956	8_15034281_15034637	MB_GABA
OK	negbinomial.size	0.0159117	-0.442987	0.0337647	8_15042889_15043443	MB_GABA
OK	negbinomial.size	0.00367486	1.36156	0.00986186	8_15047314_15047711	MB_GABA
OK	negbinomial.size	0.023742	-1.50661	0.047154	8_15059936_15060430	MB_GABA
OK	negbinomial.size	0.000147489	5.29441	0.000683108	8_15098277_15098925	MB_GABA
OK	negbinomial.size	0.000135258	5.019	0.000635267	8_15104526_15104776	MB_GABA
OK	negbinomial.size	0.00122184	5.58576	0.0039326	8_15118925_15119325	MB_GABA
OK	negbinomial.size	0.000782064	4.74546	0.00271674	8_15173605_15173994	MB_GABA
OK	negbinomial.size	1.50358e-06	5.23926	1.60535e-05	8_15211654_15211974	MB_GABA
OK	negbinomial.size	3.84287e-05	2.75145	0.000226119	8_15248786_15249032	MB_GABA
OK	negbinomial.size	0.000164577	-2.68693	0.000747713	8_15268027_15268500	MB_GABA
OK	negbinomial.size	4.14765e-08	5.4741	8.45031e-07	8_15269973_15270427	MB_GABA
OK	negbinomial.size	0.00663897	-1.24453	0.016185	8_15317938_15318229	MB_GABA
OK	negbinomial.size	2.67912e-08	1.46746	5.89134e-07	8_15343298_15343834	MB_GABA
OK	negbinomial.size	0.0112539	-1.76341	0.0251914	8_15352066_15352611	MB_GABA
OK	negbinomial.size	0.000156264	-5.02804	0.000716169	8_15357438_15357686	MB_GABA
OK	negbinomial.size	0.0203515	0.916988	0.0414389	8_15380440_15381040	MB_GABA
OK	negbinomial.size	2.03014e-06	5.31588	2.05328e-05	8_15465883_15466135	MB_GABA
OK	negbinomial.size	0.0125575	5.16596	0.0276263	8_15474387_15474596	MB_GABA
OK	negbinomial.size	0.00154541	1.85486	0.00478798	8_15491294_15491629	MB_GABA
OK	negbinomial.size	0.00757967	5.04024	0.0180884	10_49633144_49633417	MB_GABA
OK	negbinomial.size	9.08684e-05	5.35066	0.000458328	8_15566546_15566911	MB_GABA
OK	negbinomial.size	0.000587376	1.72136	0.002139	8_15576791_15577155	MB_GABA
OK	negbinomial.size	0.00707813	-1.53183	0.0170818	10_49639112_49639471	MB_GABA
OK	negbinomial.size	0.000673227	-1.14782	0.00239838	8_15578491_15579083	MB_GABA
OK	negbinomial.size	0.000490999	1.11463	0.00184546	8_15599992_15600984	MB_GABA
OK	negbinomial.size	0.0174808	-2.03337	0.0365558	8_15623634_15623994	MB_GABA
OK	negbinomial.size	0.000223103	4.97062	0.000960411	8_15667144_15667361	MB_GABA
OK	negbinomial.size	1.61369e-05	-2.93264	0.000111089	8_15704658_15705049	MB_GABA
OK	negbinomial.size	1.32609e-09	-3.5264	4.80437e-08	8_15711004_15711727	MB_GABA
OK	negbinomial.size	5.99361e-05	5.59895	0.000325828	8_15733415_15733755	MB_GABA
OK	negbinomial.size	0.00103616	-0.929891	0.00342522	8_15734145_15735127	MB_GABA
OK	negbinomial.size	0.000260724	5.45138	0.00109145	8_15772840_15773296	MB_GABA
OK	negbinomial.size	0.0184111	0.914346	0.0381295	8_15775926_15776495	MB_GABA
OK	negbinomial.size	0.00742012	2.04319	0.017771	8_15779247_15779602	MB_GABA
OK	negbinomial.size	1.16039e-06	4.79196	1.29769e-05	8_15780581_15780987	MB_GABA
OK	negbinomial.size	0.000842057	5.7787	0.00288843	8_15814117_15814282	MB_GABA
OK	negbinomial.size	0.00823656	2.11006	0.0193841	8_15822522_15823631	MB_GABA
OK	negbinomial.size	0.0236329	-5.96096	0.0469692	8_15823656_15824187	MB_GABA
OK	negbinomial.size	9.60515e-09	-5.68714	2.50922e-07	8_15831189_15831666	MB_GABA
OK	negbinomial.size	0.0228941	4.77099	0.0457355	8_15844535_15844981	MB_GABA
OK	negbinomial.size	1.96734e-05	-2.12273	0.000130654	8_15852619_15853267	MB_GABA
OK	negbinomial.size	0.014258	-2.08848	0.0307604	8_15856523_15857122	MB_GABA
OK	negbinomial.size	0.000302188	2.47832	0.00123423	8_15861769_15862064	MB_GABA
OK	negbinomial.size	0.0134588	4.89581	0.0292968	10_49646351_49646992	MB_GABA
OK	negbinomial.size	1.73661e-07	-3.2761	2.7488e-06	8_15865390_15866200	MB_GABA
OK	negbinomial.size	0.000133077	2.65143	0.000626968	8_15884005_15884531	MB_GABA
OK	negbinomial.size	0.000211631	1.46039	0.000920162	8_15906081_15906527	MB_GABA
OK	negbinomial.size	0.00856875	-1.0305	0.02004	8_15930899_15931251	MB_GABA
OK	negbinomial.size	0.00221642	-1.24501	0.0064613	8_15949749_15949938	MB_GABA
OK	negbinomial.size	0.00234782	0.831256	0.00677795	8_15963625_15964195	MB_GABA
OK	negbinomial.size	0.000675959	-1.91729	0.00240636	8_15981789_15982123	MB_GABA
OK	negbinomial.size	0.00232744	-0.91959	0.00672816	8_15982481_15982891	MB_GABA
OK	negbinomial.size	0.000223318	-0.802892	0.00096121	8_15994525_15995484	MB_GABA
OK	negbinomial.size	0.00444894	0.687976	0.0115502	10_49651314_49652599	MB_GABA
OK	negbinomial.size	0.000135007	5.5826	0.000634378	8_16027426_16027794	MB_GABA
OK	negbinomial.size	0.000425453	1.96398	0.00163911	8_16031515_16031973	MB_GABA
OK	negbinomial.size	0.019099	1.30057	0.0393053	8_16054558_16055148	MB_GABA
OK	negbinomial.size	0.0125459	1.1154	0.0276063	8_16062160_16062565	MB_GABA
OK	negbinomial.size	2.5745e-07	-1.97959	3.80417e-06	8_16099374_16099805	MB_GABA
OK	negbinomial.size	0.000688653	2.45223	0.00244398	8_16107492_16107982	MB_GABA
OK	negbinomial.size	0.000526595	1.52214	0.00195511	8_16108632_16109289	MB_GABA
OK	negbinomial.size	1.67577e-08	0.723083	3.97772e-07	8_16114927_16115739	MB_GABA
OK	negbinomial.size	0.00224664	1.19237	0.0065343	8_16157224_16157427	MB_GABA
OK	negbinomial.size	6.84643e-05	0.78335	0.000363067	8_16159240_16160261	MB_GABA
OK	negbinomial.size	0.00952911	-5.23086	0.0219085	8_16180773_16181033	MB_GABA
OK	negbinomial.size	3.82203e-08	0.908299	7.91525e-07	8_16194289_16194582	MB_GABA
OK	negbinomial.size	8.1417e-05	4.90227	0.000419144	8_16196288_16196651	MB_GABA
OK	negbinomial.size	2.383e-08	0.943273	5.35139e-07	8_16224014_16224811	MB_GABA
OK	negbinomial.size	8.57651e-07	2.22018	1.01526e-05	8_16225752_16226026	MB_GABA
OK	negbinomial.size	5.84026e-06	1.3229	4.85219e-05	8_16242613_16243483	MB_GABA
OK	negbinomial.size	3.22967e-09	5.80773	1.01398e-07	8_16251033_16251228	MB_GABA
OK	negbinomial.size	0.00315797	-2.38104	0.00868965	8_16260697_16260951	MB_GABA
OK	negbinomial.size	0.000158595	-1.46711	0.000724971	8_16272531_16272984	MB_GABA
OK	negbinomial.size	0.00500798	0.728463	0.0127569	8_16273024_16273801	MB_GABA
OK	negbinomial.size	2.82018e-05	2.19758	0.000175052	8_16279342_16279698	MB_GABA
OK	negbinomial.size	9.86724e-06	4.73207	7.42284e-05	8_16282778_16283637	MB_GABA
OK	negbinomial.size	0.000382208	1.50739	0.00150161	8_16291935_16292546	MB_GABA
OK	negbinomial.size	0.0228742	1.83118	0.0457018	8_16301727_16302169	MB_GABA
OK	negbinomial.size	0.00109889	1.65768	0.00359997	1_36140395_36140982	MB_GABA
OK	negbinomial.size	4.83351e-05	-2.36593	0.000272964	10_49676510_49677051	MB_GABA
OK	negbinomial.size	0.0219716	1.85914	0.0441679	8_16360827_16361184	MB_GABA
OK	negbinomial.size	8.00595e-06	4.81165	6.26619e-05	8_16379929_16380223	MB_GABA
OK	negbinomial.size	0.000597278	-2.14706	0.00216829	8_16381433_16381636	MB_GABA
OK	negbinomial.size	0.00543332	1.43321	0.0136765	8_16387531_16387917	MB_GABA
OK	negbinomial.size	0.00231023	5.47386	0.0066875	10_49682292_49682634	MB_GABA
OK	negbinomial.size	0.000180564	1.59229	0.000807422	8_16415656_16415997	MB_GABA
OK	negbinomial.size	5.84478e-06	2.83116	4.85481e-05	8_16424222_16424534	MB_GABA
OK	negbinomial.size	1.65146e-05	-2.96587	0.000113296	8_16433710_16434004	MB_GABA
OK	negbinomial.size	0.0226007	-1.0811	0.0452404	10_49685224_49685571	MB_GABA
OK	negbinomial.size	2.8449e-05	4.98964	0.000176331	8_16467303_16467782	MB_GABA
OK	negbinomial.size	0.00346845	0.810433	0.00940429	8_16473483_16473784	MB_GABA
OK	negbinomial.size	0.0224354	0.645209	0.0449652	8_16496168_16496798	MB_GABA
OK	negbinomial.size	0.00142006	1.88913	0.00446023	8_16514749_16515765	MB_GABA
OK	negbinomial.size	2.38372e-06	-6.26248	2.33853e-05	8_16531224_16531428	MB_GABA
OK	negbinomial.size	0.00318078	0.982775	0.00874378	8_16555553_16556274	MB_GABA
OK	negbinomial.size	8.46019e-05	4.78225	0.000432387	8_16561396_16561763	MB_GABA
OK	negbinomial.size	0.0166516	5.00614	0.0350799	10_49693178_49693558	MB_GABA
OK	negbinomial.size	1.39351e-07	3.18521	2.29658e-06	8_16582329_16582800	MB_GABA
OK	negbinomial.size	7.29369e-06	4.95998	5.81053e-05	8_16597690_16598110	MB_GABA
OK	negbinomial.size	0.000294168	4.731	0.00120681	8_16602825_16603140	MB_GABA
OK	negbinomial.size	0.000275874	4.75182	0.0011436	8_16608510_16608902	MB_GABA
OK	negbinomial.size	0.00214533	1.25322	0.00629169	8_16614191_16614541	MB_GABA
OK	negbinomial.size	2.83301e-09	-5.66304	9.07752e-08	10_49702503_49702809	MB_GABA
OK	negbinomial.size	0.00347775	0.58175	0.00942402	8_16614605_16615602	MB_GABA
OK	negbinomial.size	1.92878e-05	2.04202	0.000128598	8_16641818_16642050	MB_GABA
OK	negbinomial.size	0.000441133	1.9585	0.00168912	8_16646762_16646994	MB_GABA
OK	negbinomial.size	2.19037e-05	2.70906	0.000142423	8_16668619_16669017	MB_GABA
OK	negbinomial.size	0.00478681	1.14798	0.0122781	8_16671907_16672393	MB_GABA
OK	negbinomial.size	1.96634e-05	-6.10406	0.000130608	10_49703882_49704372	MB_GABA
OK	negbinomial.size	0.0231261	-0.928174	0.04613	8_16694006_16694484	MB_GABA
OK	negbinomial.size	0.0047744	1.16766	0.0122527	8_16700659_16701231	MB_GABA
OK	negbinomial.size	0.000741629	-2.14064	0.00259956	8_16704846_16705256	MB_GABA
OK	negbinomial.size	2.39821e-10	-5.72213	1.12276e-08	8_16708647_16709166	MB_GABA
OK	negbinomial.size	0.00694876	1.08459	0.0168159	8_16717537_16717776	MB_GABA
OK	negbinomial.size	0.0029073	2.31717	0.00810495	8_16719451_16719717	MB_GABA
OK	negbinomial.size	0.000644462	-1.21554	0.00231108	8_16723353_16723732	MB_GABA
OK	negbinomial.size	3.8826e-10	1.86762	1.69782e-08	8_16734645_16735804	MB_GABA
OK	negbinomial.size	1.71491e-08	2.4293	4.05942e-07	8_16736146_16736679	MB_GABA
OK	negbinomial.size	0.00264179	5.41708	0.00748311	10_49706215_49706460	MB_GABA
OK	negbinomial.size	4.61527e-05	4.85683	0.000262759	8_16789381_16789868	MB_GABA
OK	negbinomial.size	0.000705003	5.51921	0.00249183	10_49709954_49710302	MB_GABA
OK	negbinomial.size	0.00980839	2.03195	0.0224418	8_16821831_16822267	MB_GABA
OK	negbinomial.size	0.00444188	0.386125	0.0115351	8_16837418_16838085	MB_GABA
OK	negbinomial.size	0.00312889	-1.64244	0.00862122	8_16840003_16840246	MB_GABA
OK	negbinomial.size	0.0121653	2.01502	0.0268918	8_16840932_16841197	MB_GABA
OK	negbinomial.size	0.000140431	-2.01506	0.000655366	8_16854817_16855068	MB_GABA
OK	negbinomial.size	2.75744e-07	1.73186	4.02152e-06	8_16861848_16862753	MB_GABA
OK	negbinomial.size	0.0127255	-1.28386	0.0279416	8_16877543_16877791	MB_GABA
OK	negbinomial.size	0.01206	1.07778	0.0266927	10_49716869_49717098	MB_GABA
OK	negbinomial.size	0.000653885	0.944679	0.00233929	8_16894047_16894960	MB_GABA
OK	negbinomial.size	0.000123445	-1.10884	0.0005895	8_16905154_16905484	MB_GABA
OK	negbinomial.size	7.79157e-07	-1.99941	9.39207e-06	8_16952981_16953351	MB_GABA
OK	negbinomial.size	0.00469829	-0.594455	0.0120877	8_16977508_16977985	MB_GABA
OK	negbinomial.size	0.000764084	2.43477	0.00266605	8_16995898_16996263	MB_GABA
OK	negbinomial.size	0.00158422	5.02269	0.00489051	1_36141755_36142229	MB_GABA
OK	negbinomial.size	0.00236835	-2.03303	0.00682775	8_16998672_16998973	MB_GABA
OK	negbinomial.size	1.48904e-06	2.94396	1.5919e-05	8_17004725_17005366	MB_GABA
OK	negbinomial.size	4.41015e-13	2.79867	5.23759e-11	8_17018779_17019260	MB_GABA
OK	negbinomial.size	2.44255e-06	2.99508	2.38549e-05	8_17020406_17020718	MB_GABA
OK	negbinomial.size	8.71174e-06	5.29388	6.70526e-05	8_17026354_17026584	MB_GABA
OK	negbinomial.size	0.00392943	-0.809865	0.0104252	8_17036538_17037253	MB_GABA
OK	negbinomial.size	0.00529177	-1.3491	0.0133727	10_49723706_49724211	MB_GABA
OK	negbinomial.size	8.07207e-06	1.35646	6.3076e-05	8_17037569_17038084	MB_GABA
OK	negbinomial.size	0.0194887	1.29661	0.0399676	8_17050814_17051140	MB_GABA
OK	negbinomial.size	0.00150322	5.50578	0.00467602	8_17057946_17058432	MB_GABA
OK	negbinomial.size	0.0213628	1.50892	0.0431492	8_17063589_17064008	MB_GABA
OK	negbinomial.size	0.000149155	-1.06409	0.000689473	8_17079955_17080460	MB_GABA
OK	negbinomial.size	0.000292495	-1.97198	0.00120123	10_49729795_49730281	MB_GABA
OK	negbinomial.size	0.00636446	-6.22947	0.0156204	8_17104294_17104700	MB_GABA
OK	negbinomial.size	0.000252068	4.94803	0.00106198	8_17114522_17115156	MB_GABA
OK	negbinomial.size	0.00127004	-1.22434	0.00406134	8_17120204_17120608	MB_GABA
OK	negbinomial.size	0.00488528	0.944543	0.0124918	8_17123644_17124278	MB_GABA
OK	negbinomial.size	0.000537896	1.22558	0.00198899	8_17130617_17131519	MB_GABA
OK	negbinomial.size	0.00105972	-1.82949	0.00349039	8_17136454_17136724	MB_GABA
OK	negbinomial.size	1.91649e-06	5.19044	1.95899e-05	8_17138872_17139149	MB_GABA
OK	negbinomial.size	2.26168e-06	2.97289	2.24062e-05	8_17171115_17171605	MB_GABA
OK	negbinomial.size	2.56658e-08	-2.73501	5.68753e-07	8_17190089_17190775	MB_GABA
OK	negbinomial.size	1.63681e-06	5.14446	1.71925e-05	8_17198259_17198583	MB_GABA
OK	negbinomial.size	0.0247968	4.97144	0.0489006	8_17207353_17207723	MB_GABA
OK	negbinomial.size	0.000833935	1.66929	0.00286496	8_17241728_17242642	MB_GABA
OK	negbinomial.size	7.15886e-06	-3.03819	5.72456e-05	8_17266755_17267216	MB_GABA
OK	negbinomial.size	0.000115251	4.90326	0.000557132	8_17279261_17279733	MB_GABA
OK	negbinomial.size	4.1699e-06	-3.07826	3.68867e-05	8_17285668_17286068	MB_GABA
OK	negbinomial.size	0.00895184	5.30926	0.0207884	8_17287777_17287992	MB_GABA
OK	negbinomial.size	0.000146081	4.83751	0.000677788	8_17307731_17308297	MB_GABA
OK	negbinomial.size	0.000507272	1.60428	0.00189453	8_17308813_17309526	MB_GABA
OK	negbinomial.size	0.0178923	4.95873	0.0372586	10_49737691_49737942	MB_GABA
OK	negbinomial.size	2.50621e-10	1.68361	1.16519e-08	8_17343830_17344866	MB_GABA
OK	negbinomial.size	0.00113933	1.87373	0.00370765	8_17361411_17361818	MB_GABA
OK	negbinomial.size	4.52925e-07	2.47854	6.01922e-06	8_17393677_17394099	MB_GABA
OK	negbinomial.size	0.00168099	-1.08706	0.00513667	8_17414091_17414385	MB_GABA
OK	negbinomial.size	0.000850533	5.20803	0.00291188	8_17416000_17416325	MB_GABA
OK	negbinomial.size	1.72937e-06	3.02615	1.79905e-05	8_17419323_17419563	MB_GABA
OK	negbinomial.size	0.00350384	0.854621	0.00948298	8_17421524_17422171	MB_GABA
OK	negbinomial.size	0.00108118	1.36213	0.00355123	8_17436885_17437445	MB_GABA
OK	negbinomial.size	0.000265716	-1.15023	0.00110874	8_17455834_17456227	MB_GABA
OK	negbinomial.size	0.00299294	-1.23639	0.00830104	8_17461411_17461740	MB_GABA
OK	negbinomial.size	8.26796e-07	1.20477	9.84853e-06	8_17465377_17466016	MB_GABA
OK	negbinomial.size	0.00800374	1.12547	0.0189269	8_17467191_17467660	MB_GABA
OK	negbinomial.size	6.00514e-06	-2.18817	4.96017e-05	8_17482692_17483221	MB_GABA
OK	negbinomial.size	5.42047e-06	5.26577	4.56288e-05	8_17507620_17508019	MB_GABA
OK	negbinomial.size	0.000899359	0.446073	0.0030505	8_17532192_17532984	MB_GABA
OK	negbinomial.size	0.00830601	1.59756	0.0195195	8_17548257_17548663	MB_GABA
OK	negbinomial.size	4.30181e-05	4.87774	0.000247975	8_17562083_17562350	MB_GABA
OK	negbinomial.size	1.08351e-06	5.41537	1.22691e-05	8_17574202_17574476	MB_GABA
OK	negbinomial.size	1.95545e-06	5.37722	1.9918e-05	8_17582159_17582676	MB_GABA
OK	negbinomial.size	0.000184625	-1.78353	0.000822634	8_17590393_17590800	MB_GABA
OK	negbinomial.size	0.00395843	0.603037	0.0104874	8_17664401_17664750	MB_GABA
OK	negbinomial.size	1.43651e-05	-5.25776	0.000100903	8_17753501_17753702	MB_GABA
OK	negbinomial.size	1.73762e-09	3.43334	6.03088e-08	10_49769044_49769250	MB_GABA
OK	negbinomial.size	0.0133168	1.16954	0.0290348	8_18059431_18059761	MB_GABA
OK	negbinomial.size	3.6409e-06	5.04453	3.29784e-05	8_18060940_18061328	MB_GABA
OK	negbinomial.size	0.000920152	5.68236	0.0031075	8_18246642_18246935	MB_GABA
OK	negbinomial.size	0.00666942	0.560756	0.0162479	8_18268332_18268599	MB_GABA
OK	negbinomial.size	0.000101346	5.06842	0.000500997	8_18273900_18274196	MB_GABA
OK	negbinomial.size	0.014218	1.94764	0.0306857	8_18298549_18298955	MB_GABA
OK	negbinomial.size	0.0031908	-1.69012	0.00876617	10_49774144_49774358	MB_GABA
OK	negbinomial.size	0.0227577	5.0195	0.0455055	8_18362782_18363171	MB_GABA
OK	negbinomial.size	0.0115192	-1.38121	0.0256836	8_18442977_18443825	MB_GABA
OK	negbinomial.size	0.000230791	-2.79393	0.000987538	8_18467850_18468187	MB_GABA
OK	negbinomial.size	1.2988e-08	5.63085	3.2195e-07	8_18511260_18511921	MB_GABA
OK	negbinomial.size	2.36215e-07	5.53159	3.54365e-06	8_18521420_18521695	MB_GABA
OK	negbinomial.size	0.00734966	4.68855	0.0176278	8_18551484_18551875	MB_GABA
OK	negbinomial.size	0.00493143	2.10618	0.0125912	8_18569483_18569753	MB_GABA
OK	negbinomial.size	0.000930768	0.256801	0.0031363	8_18594652_18595960	MB_GABA
OK	negbinomial.size	0.00256612	1.17811	0.00730537	8_18624023_18624398	MB_GABA
OK	negbinomial.size	3.43809e-07	-3.20765	4.8186e-06	8_18643354_18643578	MB_GABA
OK	negbinomial.size	0.000223106	-1.69731	0.000960411	8_18663105_18663357	MB_GABA
OK	negbinomial.size	0.000558803	2.39996	0.0020522	8_18667668_18668176	MB_GABA
OK	negbinomial.size	0.00045026	2.45118	0.00171731	8_18684906_18685327	MB_GABA
OK	negbinomial.size	0.000534948	2.49306	0.00197982	8_18711472_18711983	MB_GABA
OK	negbinomial.size	4.68881e-07	1.47407	6.19374e-06	8_18724510_18725421	MB_GABA
OK	negbinomial.size	0.0101546	-0.816813	0.0231065	8_18731177_18731703	MB_GABA
OK	negbinomial.size	0.00282049	0.800046	0.00790614	8_18738275_18739581	MB_GABA
OK	negbinomial.size	0.000398194	-2.66059	0.00155187	8_18766037_18766400	MB_GABA
OK	negbinomial.size	0.000323067	-1.06395	0.00130555	8_18772705_18773203	MB_GABA
OK	negbinomial.size	0.0149838	0.401517	0.0320839	8_18779299_18780073	MB_GABA
OK	negbinomial.size	3.83286e-05	2.65628	0.00022561	8_18801627_18802118	MB_GABA
OK	negbinomial.size	0.00188853	-1.77094	0.00565743	8_18809508_18809923	MB_GABA
OK	negbinomial.size	2.90617e-05	-0.976174	0.000179436	8_18817479_18818064	MB_GABA
OK	negbinomial.size	2.0384e-08	3.29134	4.68829e-07	8_18838860_18839249	MB_GABA
OK	negbinomial.size	0.0104206	0.522675	0.0236115	8_18852590_18853078	MB_GABA
OK	negbinomial.size	0.00159136	-2.44716	0.00490847	8_18862431_18862638	MB_GABA
OK	negbinomial.size	5.832e-08	0.815209	1.11921e-06	10_49789503_49790724	MB_GABA
OK	negbinomial.size	0.000420944	0.914651	0.00162459	8_18898882_18899742	MB_GABA
OK	negbinomial.size	1.89001e-05	2.84887	0.000126484	8_18909766_18910153	MB_GABA
OK	negbinomial.size	2.74805e-08	5.71026	6.01243e-07	8_18916511_18916847	MB_GABA
OK	negbinomial.size	0.000138677	2.13833	0.000648788	8_18938851_18939331	MB_GABA
OK	negbinomial.size	3.80957e-09	1.27387	1.15838e-07	8_18950206_18950952	MB_GABA
OK	negbinomial.size	1.84369e-09	1.1106	6.32848e-08	8_18953659_18954620	MB_GABA
OK	negbinomial.size	0.000699759	4.9536	0.00247619	8_19018893_19019222	MB_GABA
OK	negbinomial.size	0.00433374	2.18991	0.0112999	10_49880868_49881228	MB_GABA
OK	negbinomial.size	0.000401026	5.8888	0.00156135	8_19213279_19213595	MB_GABA
OK	negbinomial.size	8.7763e-05	4.77013	0.000445494	8_19314787_19315179	MB_GABA
OK	negbinomial.size	8.33681e-05	5.08217	0.000427141	8_19336546_19337004	MB_GABA
OK	negbinomial.size	0.00142208	1.15939	0.00446565	8_19535759_19536083	MB_GABA
OK	negbinomial.size	1.73258e-14	5.24601	3.20611e-12	8_19550924_19551448	MB_GABA
OK	negbinomial.size	8.46304e-05	2.62372	0.000432515	8_19572259_19572529	MB_GABA
OK	negbinomial.size	0.00354243	-1.24181	0.00956885	8_19703101_19703502	MB_GABA
OK	negbinomial.size	0.0111193	0.187759	0.0249384	8_19784502_19785271	MB_GABA
OK	negbinomial.size	6.55098e-05	-5.09624	0.000350383	8_19998665_19998903	MB_GABA
OK	negbinomial.size	0.00015117	5.6891	0.000697015	8_20010987_20011496	MB_GABA
OK	negbinomial.size	8.58422e-06	0.455229	6.62821e-05	8_20296902_20297699	MB_GABA
OK	negbinomial.size	0.00221758	0.423898	0.00646352	8_20424149_20425169	MB_GABA
OK	negbinomial.size	0.0229762	-0.391363	0.0458779	8_20550082_20550786	MB_GABA
OK	negbinomial.size	0.000448068	-2.1861	0.00171035	10_50125013_50125264	MB_GABA
OK	negbinomial.size	8.98687e-06	-6.19626	6.87393e-05	8_21764189_21764583	MB_GABA
OK	negbinomial.size	1.22798e-08	-1.65056	3.07314e-07	8_21823216_21824063	MB_GABA
OK	negbinomial.size	0.0098361	1.58826	0.0224945	8_21839651_21839953	MB_GABA
OK	negbinomial.size	2.67715e-06	4.91842	2.57318e-05	8_21890758_21891087	MB_GABA
OK	negbinomial.size	0.000265078	0.865913	0.00110655	10_50169045_50169707	MB_GABA
OK	negbinomial.size	6.11867e-06	-2.55368	5.03848e-05	8_21994259_21994537	MB_GABA
OK	negbinomial.size	1.5226e-10	2.40135	7.66083e-09	8_22036840_22037602	MB_GABA
OK	negbinomial.size	0.00126496	0.262478	0.00404851	8_22165891_22166801	MB_GABA
OK	negbinomial.size	0.00127515	-0.68254	0.004075	8_22248011_22248837	MB_GABA
OK	negbinomial.size	5.71684e-06	-6.17827	4.76605e-05	8_22251606_22252065	MB_GABA
OK	negbinomial.size	4.59868e-06	-6.16195	3.99232e-05	10_50203449_50203723	MB_GABA
OK	negbinomial.size	0.0169464	-5.93597	0.0355972	8_22359596_22360101	MB_GABA
OK	negbinomial.size	0.00471408	-2.38337	0.0121215	8_22383747_22384080	MB_GABA
OK	negbinomial.size	0.00179924	0.411865	0.00543228	8_22410877_22411774	MB_GABA
OK	negbinomial.size	0.0026	-5.58401	0.00738452	8_22413894_22414426	MB_GABA
OK	negbinomial.size	0.0102723	5.25787	0.0233311	8_22417558_22418086	MB_GABA
OK	negbinomial.size	0.0135022	-2.1025	0.0293744	8_22420519_22420998	MB_GABA
OK	negbinomial.size	0.00195259	-1.3192	0.00581736	8_22432217_22432476	MB_GABA
OK	negbinomial.size	1.03933e-06	5.30805	1.18677e-05	8_22442812_22443073	MB_GABA
OK	negbinomial.size	0.00624178	5.33993	0.0153605	8_22497538_22497885	MB_GABA
OK	negbinomial.size	0.000322021	-2.26849	0.00130213	8_22501871_22502113	MB_GABA
OK	negbinomial.size	0.000211844	0.555551	0.000920958	8_22507891_22509410	MB_GABA
OK	negbinomial.size	0.000842669	1.70592	0.00288992	8_22521305_22521867	MB_GABA
OK	negbinomial.size	7.88287e-05	-0.422704	0.00040797	8_22565174_22566494	MB_GABA
OK	negbinomial.size	6.38257e-05	1.93037	0.0003429	8_22571348_22571819	MB_GABA
OK	negbinomial.size	0.00876896	5.22351	0.0204338	10_50415551_50415929	MB_GABA
OK	negbinomial.size	5.93514e-07	-6.30742	7.51524e-06	8_22616037_22616573	MB_GABA
OK	negbinomial.size	1.28235e-10	-2.25272	6.59727e-09	8_22631461_22632368	MB_GABA
OK	negbinomial.size	0.00474355	2.13281	0.0121862	8_22671636_22671901	MB_GABA
OK	negbinomial.size	0.00180703	-2.38243	0.00545176	8_22695290_22695521	MB_GABA
OK	negbinomial.size	0.0147094	0.262798	0.0315804	8_22756817_22758429	MB_GABA
OK	negbinomial.size	0.000216506	2.62372	0.000937277	10_50504469_50504770	MB_GABA
OK	negbinomial.size	0.000188834	-1.45009	0.000838364	8_22779317_22779610	MB_GABA
OK	negbinomial.size	0.000478756	-5.86258	0.00180757	8_22792179_22792548	MB_GABA
OK	negbinomial.size	0.000552178	2.52892	0.0020324	8_22793282_22793530	MB_GABA
OK	negbinomial.size	0.00367951	-0.872083	0.00987137	8_22797350_22797638	MB_GABA
OK	negbinomial.size	0.000118752	0.271066	0.000571201	8_22805183_22806102	MB_GABA
OK	negbinomial.size	5.97919e-14	0.749434	9.39017e-12	8_22807182_22808624	MB_GABA
OK	negbinomial.size	0.0112036	2.06914	0.0250942	8_22838633_22838915	MB_GABA
OK	negbinomial.size	0.00270946	-0.186983	0.00764336	8_22858847_22860514	MB_GABA
OK	negbinomial.size	0.000105659	4.92633	0.000518654	8_22881478_22881769	MB_GABA
OK	negbinomial.size	4.86482e-08	5.60049	9.64261e-07	8_22882618_22882955	MB_GABA
OK	negbinomial.size	0.000178613	0.894546	0.000800131	8_22890875_22891543	MB_GABA
OK	negbinomial.size	0.00153532	0.962344	0.00476187	8_22944947_22945576	MB_GABA
OK	negbinomial.size	0.00338297	5.45702	0.00920863	8_22952701_22953029	MB_GABA
OK	negbinomial.size	0.0212108	1.85574	0.0428897	8_22961051_22961622	MB_GABA
OK	negbinomial.size	0.0013233	1.46545	0.00420511	8_22965276_22965696	MB_GABA
OK	negbinomial.size	0.000403449	-1.51328	0.00156887	1_36160982_36161242	MB_GABA
OK	negbinomial.size	0.00822999	-0.33694	0.0193733	8_22975119_22976363	MB_GABA
OK	negbinomial.size	0.000170413	5.09791	0.000769543	8_22982371_22982618	MB_GABA
OK	negbinomial.size	1.94543e-05	1.73962	0.000129438	8_22985987_22986247	MB_GABA
OK	negbinomial.size	1.69859e-05	4.93254	0.000115949	8_22987954_22988233	MB_GABA
OK	negbinomial.size	7.8249e-06	1.67531	6.15047e-05	8_23000660_23001073	MB_GABA
OK	negbinomial.size	0.0143721	-1.06133	0.030963	8_23008116_23008556	MB_GABA
OK	negbinomial.size	1.05805e-08	5.61089	2.72003e-07	8_23012926_23013157	MB_GABA
OK	negbinomial.size	1.8192e-07	-0.961097	2.85467e-06	8_23022783_23023530	MB_GABA
OK	negbinomial.size	0.0171777	-1.63305	0.0360084	8_23055828_23056062	MB_GABA
OK	negbinomial.size	0.00958776	-0.364993	0.0220196	8_23057977_23059401	MB_GABA
OK	negbinomial.size	0.0134034	1.20953	0.0291931	8_23063115_23063378	MB_GABA
OK	negbinomial.size	0.00283591	5.18711	0.00794261	10_50632636_50633103	MB_GABA
OK	negbinomial.size	2.07034e-06	0.492533	2.08637e-05	8_23100522_23101610	MB_GABA
OK	negbinomial.size	0.00141995	2.32221	0.00445999	8_23122017_23122285	MB_GABA
OK	negbinomial.size	0.000776093	-1.57407	0.00269936	8_23123037_23123229	MB_GABA
OK	negbinomial.size	0.0179522	-0.981774	0.0373623	8_23129223_23129495	MB_GABA
OK	negbinomial.size	0.00458038	1.73697	0.0118314	10_50652797_50652991	MB_GABA
OK	negbinomial.size	0.00243741	-0.651667	0.00699907	8_23138618_23139193	MB_GABA
OK	negbinomial.size	0.00270059	-0.432486	0.00762266	8_23142025_23143226	MB_GABA
OK	negbinomial.size	0.0252893	1.85092	0.0497225	8_23143433_23143614	MB_GABA
OK	negbinomial.size	6.27578e-11	-2.52002	3.61861e-09	8_23177711_23177982	MB_GABA
OK	negbinomial.size	0.0133119	1.3798	0.0290265	8_23179722_23179923	MB_GABA
OK	negbinomial.size	0.00978117	1.41801	0.0223901	8_23180947_23181190	MB_GABA
OK	negbinomial.size	0.0156464	0.160166	0.0332824	8_23207734_23208870	MB_GABA
OK	negbinomial.size	0.0186357	5.10894	0.0385057	8_23230772_23231102	MB_GABA
OK	negbinomial.size	0.00104116	2.35275	0.00343918	8_23283189_23283686	MB_GABA
OK	negbinomial.size	0.0166284	-0.937437	0.0350375	10_50661823_50662348	MB_GABA
OK	negbinomial.size	3.30748e-07	-6.21929	4.6669e-06	8_23407471_23407685	MB_GABA
OK	negbinomial.size	0.00156306	-1.50767	0.00483486	8_23424226_23424805	MB_GABA
OK	negbinomial.size	0.00758651	0.699896	0.0181017	8_23470314_23470823	MB_GABA
OK	negbinomial.size	0.000700268	1.2093	0.0024777	8_23504828_23505101	MB_GABA
OK	negbinomial.size	0.0181531	4.94879	0.0377041	8_23507476_23508513	MB_GABA
OK	negbinomial.size	0.00457353	2.14158	0.0118158	8_23516670_23517054	MB_GABA
OK	negbinomial.size	3.04664e-05	5.05898	0.000186325	8_23565716_23566094	MB_GABA
OK	negbinomial.size	5.32719e-05	4.9202	0.000295507	8_23580032_23580660	MB_GABA
OK	negbinomial.size	5.08898e-06	-1.48335	4.33703e-05	8_23595044_23595359	MB_GABA
OK	negbinomial.size	0.0193179	0.603353	0.0396752	8_23596443_23596961	MB_GABA
OK	negbinomial.size	0.000211977	1.46025	0.000921498	8_23605393_23605709	MB_GABA
OK	negbinomial.size	1.72373e-05	-2.13363	0.000117378	8_23606325_23606820	MB_GABA
OK	negbinomial.size	0.000287585	-1.10795	0.00118446	8_23607924_23608191	MB_GABA
OK	negbinomial.size	0.00105416	1.06497	0.00347506	8_23627702_23628294	MB_GABA
OK	negbinomial.size	0.000302038	-1.47376	0.00123377	8_23632658_23632997	MB_GABA
OK	negbinomial.size	0.000302714	-2.68123	0.00123604	8_23647921_23648171	MB_GABA
OK	negbinomial.size	4.05925e-05	5.16547	0.000236487	8_23648698_23648978	MB_GABA
OK	negbinomial.size	0.000375804	0.442857	0.00148094	8_23669310_23670530	MB_GABA
OK	negbinomial.size	0.0012626	-0.918025	0.00404247	8_23674189_23674487	MB_GABA
OK	negbinomial.size	0.00264875	-0.87334	0.00749937	8_23678674_23679008	MB_GABA
OK	negbinomial.size	5.52993e-05	0.918207	0.000304997	8_23687105_23687632	MB_GABA
OK	negbinomial.size	0.000132972	0.606527	0.000626568	8_23697239_23698502	MB_GABA
OK	negbinomial.size	0.013015	-0.938179	0.0284778	8_23700610_23700946	MB_GABA
OK	negbinomial.size	1.21545e-06	-1.648	1.34929e-05	8_23719734_23720009	MB_GABA
OK	negbinomial.size	0.000274466	-1.3902	0.00113899	8_23722835_23723115	MB_GABA
OK	negbinomial.size	0.00027629	1.65804	0.00114501	10_50740299_50741213	MB_GABA
OK	negbinomial.size	0.000773329	-0.742072	0.00269205	8_23724708_23725175	MB_GABA
OK	negbinomial.size	7.6833e-07	-1.57856	9.28071e-06	8_23767968_23768336	MB_GABA
OK	negbinomial.size	1.05711e-10	-3.56329	5.62573e-09	8_23791607_23792048	MB_GABA
OK	negbinomial.size	0.00134204	1.22498	0.00425466	8_23796216_23796508	MB_GABA
OK	negbinomial.size	0.000372128	-2.65244	0.00146883	8_23806168_23806599	MB_GABA
OK	negbinomial.size	0.00033731	-1.73419	0.001353	8_23811519_23811936	MB_GABA
OK	negbinomial.size	0.00406112	5.19861	0.010709	10_50756794_50757064	MB_GABA
OK	negbinomial.size	0.0151896	-0.839212	0.0324581	8_23879154_23879806	MB_GABA
OK	negbinomial.size	1.33449e-06	3.06003	1.45631e-05	8_23888349_23888594	MB_GABA
OK	negbinomial.size	4.95871e-05	1.64384	0.000278664	8_23911076_23911530	MB_GABA
OK	negbinomial.size	1.65886e-18	-6.14349	8.9998e-16	8_23916555_23916933	MB_GABA
OK	negbinomial.size	0.00794723	-0.456473	0.0188192	8_23917879_23918442	MB_GABA
OK	negbinomial.size	5.16914e-05	4.69056	0.000288385	8_23922211_23922648	MB_GABA
OK	negbinomial.size	0.0249474	0.665347	0.0491507	8_23927432_23928066	MB_GABA
OK	negbinomial.size	0.0168169	-0.9359	0.0353685	8_23930117_23930645	MB_GABA
OK	negbinomial.size	1.6121e-09	-2.34817	5.66108e-08	8_23933991_23934518	MB_GABA
OK	negbinomial.size	3.29171e-05	5.04117	0.000198902	8_23944930_23945184	MB_GABA
OK	negbinomial.size	1.13431e-06	-2.53832	1.27385e-05	8_23951852_23952143	MB_GABA
OK	negbinomial.size	0.000223437	-1.58085	0.000961586	8_23954521_23955001	MB_GABA
OK	negbinomial.size	4.8097e-06	-3.14535	4.13858e-05	8_23955374_23955700	MB_GABA
OK	negbinomial.size	0.00402263	-1.22621	0.0106275	8_23971542_23972038	MB_GABA
OK	negbinomial.size	0.00600079	2.14994	0.0148647	8_23991193_23991808	MB_GABA
OK	negbinomial.size	0.0240074	0.954398	0.0476028	8_23993637_23994167	MB_GABA
OK	negbinomial.size	0.0189488	-1.18227	0.0390448	8_24030076_24030430	MB_GABA
OK	negbinomial.size	0.000243535	5.21837	0.00103255	8_24030737_24030954	MB_GABA
OK	negbinomial.size	3.13212e-05	1.1604	0.000190739	8_24036328_24037042	MB_GABA
OK	negbinomial.size	0.00105907	1.37994	0.00348869	8_24046027_24046826	MB_GABA
OK	negbinomial.size	0.00185573	-1.42674	0.00557463	8_24050444_24051038	MB_GABA
OK	negbinomial.size	0.0169113	1.20913	0.0355351	8_24061162_24061514	MB_GABA
OK	negbinomial.size	0.000742095	-1.21496	0.00260074	8_24068516_24068884	MB_GABA
OK	negbinomial.size	0.0171985	-1.30718	0.0360399	8_24087679_24088019	MB_GABA
OK	negbinomial.size	1.76643e-06	4.92721	1.83043e-05	8_24104117_24104317	MB_GABA
OK	negbinomial.size	0.00601623	2.11492	0.0148964	8_24105614_24105871	MB_GABA
OK	negbinomial.size	0.00124715	-1.92859	0.0040017	8_24127795_24128205	MB_GABA
OK	negbinomial.size	0.00760258	-1.56876	0.0181332	8_24169449_24169766	MB_GABA
OK	negbinomial.size	1.96061e-05	-2.47862	0.000130271	8_24178886_24179101	MB_GABA
OK	negbinomial.size	0.000302564	-1.59044	0.00123552	8_24181848_24182298	MB_GABA
OK	negbinomial.size	0.0103499	0.981762	0.0234778	8_24211277_24211720	MB_GABA
OK	negbinomial.size	6.84835e-13	-6.06867	7.69109e-11	8_24240229_24240561	MB_GABA
OK	negbinomial.size	4.44821e-15	1.56439	9.85214e-13	8_24242333_24242674	MB_GABA
OK	negbinomial.size	0.00358429	-1.54731	0.00966048	10_50881576_50881804	MB_GABA
OK	negbinomial.size	0.00218553	-1.59657	0.00638753	8_24290359_24290595	MB_GABA
OK	negbinomial.size	2.12159e-05	-1.51461	0.000138787	8_24337780_24338011	MB_GABA
OK	negbinomial.size	0.000170621	0.918739	0.000770335	8_24351666_24352417	MB_GABA
OK	negbinomial.size	0.000371912	1.44328	0.00146816	8_24420704_24421198	MB_GABA
OK	negbinomial.size	0.0025458	-1.67234	0.00725658	8_24425017_24425238	MB_GABA
OK	negbinomial.size	0.0142497	1.58771	0.0307432	8_24434175_24434540	MB_GABA
OK	negbinomial.size	0.0152032	0.380851	0.0324818	8_24450268_24451436	MB_GABA
OK	negbinomial.size	0.000352734	4.66886	0.00140446	8_24455241_24455506	MB_GABA
OK	negbinomial.size	0.000708339	-1.74779	0.00250156	8_24519245_24519575	MB_GABA
OK	negbinomial.size	0.00360488	-1.33674	0.00970508	8_24525266_24525549	MB_GABA
OK	negbinomial.size	2.52902e-05	0.498264	0.000160092	8_24545805_24547873	MB_GABA
OK	negbinomial.size	0.0122275	0.366152	0.0270104	8_24554221_24555091	MB_GABA
OK	negbinomial.size	8.27074e-06	-1.71714	6.43126e-05	8_24638530_24639830	MB_GABA
OK	negbinomial.size	0.0245403	1.22595	0.0484953	1_36184791_36185185	MB_GABA
OK	negbinomial.size	0.00930286	-0.872552	0.0214741	8_24649430_24650454	MB_GABA
OK	negbinomial.size	0.0189426	5.10347	0.039037	8_24823279_24823517	MB_GABA
OK	negbinomial.size	0.016451	1.5234	0.0347264	8_24823624_24824042	MB_GABA
OK	negbinomial.size	0.0013421	2.3298	0.0042548	8_24924617_24925315	MB_GABA
OK	negbinomial.size	0.000458835	4.70134	0.00174524	8_24952662_24953025	MB_GABA
OK	negbinomial.size	8.61141e-08	-2.67772	1.54702e-06	8_24973646_24973860	MB_GABA
OK	negbinomial.size	0.00760765	4.63007	0.0181437	10_51013884_51014194	MB_GABA
OK	negbinomial.size	0.00426028	1.5536	0.011139	8_24990198_24990609	MB_GABA
OK	negbinomial.size	0.000880662	1.4208	0.00299864	8_24996095_24996575	MB_GABA
OK	negbinomial.size	8.50551e-05	-2.77957	0.000434386	8_25041839_25042199	MB_GABA
OK	negbinomial.size	0.0201133	0.225484	0.0410378	8_25051812_25052553	MB_GABA
OK	negbinomial.size	0.00372292	5.46422	0.00996945	8_25059513_25059815	MB_GABA
OK	negbinomial.size	0.00920687	-0.793105	0.0212847	8_25115604_25115863	MB_GABA
OK	negbinomial.size	0.00107634	1.70263	0.00353694	8_25119656_25119965	MB_GABA
OK	negbinomial.size	0.000491104	-1.2565	0.00184567	8_25120420_25120751	MB_GABA
OK	negbinomial.size	1.21433e-06	-2.67296	1.34828e-05	8_25121622_25122058	MB_GABA
OK	negbinomial.size	0.000181935	1.1115	0.000812487	8_25135497_25135696	MB_GABA
OK	negbinomial.size	5.67287e-05	5.12702	0.000311505	10_51051906_51052446	MB_GABA
OK	negbinomial.size	0.00253098	-2.35694	0.0072214	8_25173145_25173519	MB_GABA
OK	negbinomial.size	1.09794e-08	2.23407	2.80579e-07	8_25183750_25184367	MB_GABA
OK	negbinomial.size	0.0197605	5.08714	0.0404382	10_51169225_51169579	MB_GABA
OK	negbinomial.size	0.0039493	2.17576	0.0104669	8_25214448_25214682	MB_GABA
OK	negbinomial.size	0.0202608	5.07641	0.0412846	8_25230797_25231172	MB_GABA
OK	negbinomial.size	0.0128741	-0.597276	0.0282153	8_25255451_25256420	MB_GABA
OK	negbinomial.size	0.0123756	2.07295	0.0272928	8_25258956_25259253	MB_GABA
OK	negbinomial.size	0.000525668	1.2154	0.0019521	8_25264465_25264793	MB_GABA
OK	negbinomial.size	0.00795328	0.858967	0.0188298	8_25267931_25268382	MB_GABA
OK	negbinomial.size	0.0165802	1.17356	0.0349522	8_25268837_25269079	MB_GABA
OK	negbinomial.size	7.6235e-05	-1.7787	0.000397052	8_25294621_25295177	MB_GABA
OK	negbinomial.size	0.000327112	1.05935	0.00131894	8_25353876_25354491	MB_GABA
OK	negbinomial.size	0.00195814	0.837003	0.00583108	8_25358317_25359020	MB_GABA
OK	negbinomial.size	9.45828e-05	4.95466	0.000473423	8_25378642_25378905	MB_GABA
OK	negbinomial.size	9.62668e-05	0.718491	0.000480152	8_25388706_25390110	MB_GABA
OK	negbinomial.size	8.81489e-05	4.97209	0.000447104	8_25401515_25401847	MB_GABA
OK	negbinomial.size	0.00542706	-1.48374	0.0136634	8_25410852_25411116	MB_GABA
OK	negbinomial.size	0.00161752	-1.09057	0.00497438	8_25429992_25430740	MB_GABA
OK	negbinomial.size	1.80381e-10	-6.70873	8.83567e-09	8_25436241_25436628	MB_GABA
OK	negbinomial.size	9.87006e-07	3.0843	1.13791e-05	10_51364418_51364796	MB_GABA
OK	negbinomial.size	2.6635e-06	0.492251	2.56169e-05	8_25440023_25441189	MB_GABA
OK	negbinomial.size	0.00806702	0.236015	0.0190487	8_25465337_25466362	MB_GABA
OK	negbinomial.size	0.0167726	1.96749	0.0352892	8_25470351_25470608	MB_GABA
OK	negbinomial.size	0.00754984	1.0371	0.0180312	8_25483151_25483692	MB_GABA
OK	negbinomial.size	8.97401e-06	1.10913	6.86555e-05	8_25490980_25491650	MB_GABA
OK	negbinomial.size	4.54089e-08	-3.46861	9.11577e-07	8_25492055_25492474	MB_GABA
OK	negbinomial.size	0.00540643	-1.2405	0.0136205	8_25509269_25509689	MB_GABA
OK	negbinomial.size	8.46401e-07	2.24654	1.00426e-05	8_25525773_25526233	MB_GABA
OK	negbinomial.size	1.07373e-05	-1.80283	7.94333e-05	8_25527522_25527845	MB_GABA
OK	negbinomial.size	0.000770802	4.64422	0.00268508	10_51466289_51466830	MB_GABA
OK	negbinomial.size	0.0193347	1.30755	0.0397042	8_25568814_25569219	MB_GABA
OK	negbinomial.size	0.000279974	-0.220475	0.00115762	8_25596929_25597902	MB_GABA
OK	negbinomial.size	0.00494632	5.28939	0.0126231	1_36195877_36196235	MB_GABA
OK	negbinomial.size	0.00132536	1.87897	0.00421078	10_51491808_51492106	MB_GABA
OK	negbinomial.size	2.36023e-05	-1.81453	0.000151307	8_25624887_25625317	MB_GABA
OK	negbinomial.size	0.0165702	0.747529	0.0349352	8_25658770_25659328	MB_GABA
OK	negbinomial.size	0.00288229	-1.0778	0.00804996	8_25659785_25660068	MB_GABA
OK	negbinomial.size	0.000216209	-1.09196	0.000936184	8_25668581_25669100	MB_GABA
OK	negbinomial.size	0.0155975	5.04666	0.0331962	10_51516470_51516972	MB_GABA
OK	negbinomial.size	4.40989e-09	5.40671	1.31077e-07	8_25675577_25675925	MB_GABA
OK	negbinomial.size	0.000177485	-2.25816	0.000796071	8_25677568_25677819	MB_GABA
OK	negbinomial.size	7.70343e-10	-2.31018	3.03728e-08	8_25682662_25683149	MB_GABA
OK	negbinomial.size	3.12293e-05	-1.75264	0.000190296	8_25692684_25692900	MB_GABA
OK	negbinomial.size	1.20273e-05	2.32133	8.72004e-05	8_25699564_25699913	MB_GABA
OK	negbinomial.size	0.00452411	-0.264612	0.0117084	8_25719744_25720849	MB_GABA
OK	negbinomial.size	1.94766e-05	-1.87235	0.000129555	8_25769311_25769634	MB_GABA
OK	negbinomial.size	3.9523e-12	0.485231	3.45731e-10	8_25784741_25785705	MB_GABA
OK	negbinomial.size	1.48926e-08	-5.75481	3.60396e-07	10_51619402_51620206	MB_GABA
OK	negbinomial.size	0.00277753	4.85537	0.00780506	8_25804316_25804499	MB_GABA
OK	negbinomial.size	0.0011504	-1.60779	0.00373857	8_25806919_25807302	MB_GABA
OK	negbinomial.size	0.000833109	1.73426	0.00286258	8_25811934_25812136	MB_GABA
OK	negbinomial.size	1.15188e-06	-2.62986	1.29053e-05	8_25826325_25826748	MB_GABA
OK	negbinomial.size	0.0208237	5.3021	0.0422338	8_25901500_25902054	MB_GABA
OK	negbinomial.size	4.22445e-05	-2.81579	0.000244415	8_25951633_25951931	MB_GABA
OK	negbinomial.size	0.00649787	-1.06519	0.0158954	8_25955277_25955986	MB_GABA
OK	negbinomial.size	3.19524e-05	5.17866	0.000193879	10_51643568_51643995	MB_GABA
OK	negbinomial.size	0.0188968	0.210119	0.0389567	8_25976205_25977189	MB_GABA
OK	negbinomial.size	0.00262277	-1.34578	0.00743812	8_25985867_25986322	MB_GABA
OK	negbinomial.size	2.26441e-05	-3.02896	0.000146307	8_25987354_25987738	MB_GABA
OK	negbinomial.size	0.000257543	0.700657	0.00108043	8_25989983_25990477	MB_GABA
OK	negbinomial.size	3.16813e-05	-2.16968	0.000192528	8_26003904_26004508	MB_GABA
OK	negbinomial.size	1.73404e-08	-5.68651	4.09838e-07	8_26007992_26008401	MB_GABA
OK	negbinomial.size	0.00242166	5.4544	0.00696071	10_51768532_51768925	MB_GABA
OK	negbinomial.size	0.000625908	-1.0724	0.00225452	8_26052770_26053350	MB_GABA
OK	negbinomial.size	0.00235162	2.25333	0.00678718	8_26055867_26056189	MB_GABA
OK	negbinomial.size	4.58879e-05	-5.15795	0.000261522	8_26062338_26062650	MB_GABA
OK	negbinomial.size	8.15834e-05	4.79403	0.000419849	8_26069407_26069733	MB_GABA
OK	negbinomial.size	8.85607e-05	5.37158	0.000448769	10_51780481_51780850	MB_GABA
OK	negbinomial.size	0.000616204	-1.52453	0.00222625	8_26082936_26083253	MB_GABA
OK	negbinomial.size	0.0214117	-1.45137	0.0432292	8_26086804_26087164	MB_GABA
OK	negbinomial.size	2.47733e-11	2.67446	1.64574e-09	8_26087852_26088393	MB_GABA
OK	negbinomial.size	3.85091e-06	-5.3461	3.45428e-05	8_26092939_26093294	MB_GABA
OK	negbinomial.size	6.84614e-06	-6.18761	5.51969e-05	8_26096952_26097172	MB_GABA
OK	negbinomial.size	4.4407e-08	-3.45476	8.94556e-07	8_26102642_26102994	MB_GABA
OK	negbinomial.size	0.0191613	0.123923	0.0394075	8_26118491_26119984	MB_GABA
OK	negbinomial.size	1.33351e-06	0.252467	1.45568e-05	8_26157846_26159342	MB_GABA
OK	negbinomial.size	2.27118e-06	0.738421	2.24786e-05	8_26168817_26169477	MB_GABA
OK	negbinomial.size	0.00606912	-1.60883	0.0150044	8_26169947_26170289	MB_GABA
OK	negbinomial.size	0.020259	1.29806	0.0412822	8_26205604_26205992	MB_GABA
OK	negbinomial.size	0.000178827	5.44237	0.000800905	8_26272833_26273067	MB_GABA
OK	negbinomial.size	2.85601e-07	2.02357	4.14083e-06	8_26273267_26273824	MB_GABA
OK	negbinomial.size	2.4476e-08	-5.7261	5.4686e-07	8_26305074_26305449	MB_GABA
OK	negbinomial.size	6.73975e-08	5.63867	1.26339e-06	8_26435635_26435992	MB_GABA
OK	negbinomial.size	0.00578085	-1.30167	0.0144076	8_26441622_26441913	MB_GABA
OK	negbinomial.size	0.0232026	-0.556654	0.0462564	8_26453015_26454019	MB_GABA
OK	negbinomial.size	8.12586e-05	5.43202	0.000418477	8_26467488_26467790	MB_GABA
OK	negbinomial.size	0.018667	1.31983	0.0385622	8_26530040_26530282	MB_GABA
OK	negbinomial.size	2.12047e-05	5.1369	0.000138723	8_26547094_26547575	MB_GABA
OK	negbinomial.size	7.21857e-18	-6.39676	3.38613e-15	10_51929207_51929598	MB_GABA
OK	negbinomial.size	2.9674e-07	-3.23542	4.27281e-06	8_26588579_26588905	MB_GABA
OK	negbinomial.size	6.11654e-07	1.57959	7.70543e-06	8_26627213_26627630	MB_GABA
OK	negbinomial.size	0.000367146	4.86359	0.00145215	8_26659539_26659960	MB_GABA
OK	negbinomial.size	2.04544e-08	2.09151	4.70044e-07	8_26672581_26672851	MB_GABA
OK	negbinomial.size	8.84718e-05	5.08367	0.000448403	8_26684573_26684961	MB_GABA
OK	negbinomial.size	0.000250867	1.76113	0.00105805	8_26768111_26768663	MB_GABA
OK	negbinomial.size	7.35696e-05	2.74128	0.000385328	8_26770717_26771015	MB_GABA
OK	negbinomial.size	0.00360636	1.57778	0.00970823	8_26771247_26771653	MB_GABA
OK	negbinomial.size	1.53281e-07	2.57702	2.48036e-06	8_26774677_26775311	MB_GABA
OK	negbinomial.size	0.00390173	4.94511	0.0103652	8_26850191_26850636	MB_GABA
OK	negbinomial.size	0.00735995	5.2652	0.0176486	8_26884766_26885067	MB_GABA
OK	negbinomial.size	0.0160281	2.01205	0.0339699	10_51968168_51968521	MB_GABA
OK	negbinomial.size	0.00305029	-2.47258	0.00843712	8_26984844_26985231	MB_GABA
OK	negbinomial.size	6.43704e-18	1.20909	3.0596e-15	8_27030598_27031591	MB_GABA
OK	negbinomial.size	0.000531299	-1.38848	0.00196941	8_27035998_27036185	MB_GABA
OK	negbinomial.size	0.00129827	0.231548	0.0041385	8_27042248_27043654	MB_GABA
OK	negbinomial.size	0.0145463	1.56374	0.0312815	8_27054846_27055050	MB_GABA
OK	negbinomial.size	0.0229994	0.836924	0.0459178	8_27055447_27055786	MB_GABA
OK	negbinomial.size	0.00420437	1.73259	0.0110184	8_27056887_27057177	MB_GABA
OK	negbinomial.size	0.000315776	0.900173	0.00128056	10_52027214_52027720	MB_GABA
OK	negbinomial.size	0.000298252	-0.991693	0.00122088	8_27086413_27086661	MB_GABA
OK	negbinomial.size	0.0191116	1.18751	0.0393265	8_27087616_27087930	MB_GABA
OK	negbinomial.size	0.00196105	-2.4079	0.00583741	8_27101467_27101668	MB_GABA
OK	negbinomial.size	0.00162664	-1.16781	0.00499775	8_27121363_27121890	MB_GABA
OK	negbinomial.size	4.10913e-10	0.627279	1.78454e-08	8_27128228_27129012	MB_GABA
OK	negbinomial.size	1.66669e-05	4.93784	0.000114145	10_52071398_52071935	MB_GABA
OK	negbinomial.size	0.00289374	5.1753	0.00807362	8_27141117_27141306	MB_GABA
OK	negbinomial.size	1.26206e-05	5.1721	9.08134e-05	8_27144725_27145092	MB_GABA
OK	negbinomial.size	0.00171816	-1.53749	0.00522871	8_27201638_27202078	MB_GABA
OK	negbinomial.size	0.00216909	0.616118	0.00634756	8_27206449_27207216	MB_GABA
OK	negbinomial.size	1.65812e-07	0.602741	2.64443e-06	8_27227289_27228776	MB_GABA
OK	negbinomial.size	0.0220241	0.491878	0.0442565	8_27260139_27260717	MB_GABA
OK	negbinomial.size	0.000179058	0.631933	0.000801723	8_27260751_27261616	MB_GABA
OK	negbinomial.size	0.00331614	-0.663167	0.00905437	8_27280023_27280466	MB_GABA
OK	negbinomial.size	4.72509e-05	-2.9782	0.000267862	8_27286324_27286510	MB_GABA
OK	negbinomial.size	4.64529e-07	1.93852	6.14608e-06	8_27370729_27370921	MB_GABA
OK	negbinomial.size	0.00641809	0.507067	0.0157308	8_27372239_27372836	MB_GABA
OK	negbinomial.size	0.000534085	-1.75653	0.00197734	8_27393930_27394316	MB_GABA
OK	negbinomial.size	3.62549e-09	-2.59191	1.11479e-07	8_27395149_27395919	MB_GABA
OK	negbinomial.size	0.00124067	2.34823	0.00398384	8_27413962_27414321	MB_GABA
OK	negbinomial.size	0.0193278	-1.06965	0.0396912	8_27431377_27431928	MB_GABA
OK	negbinomial.size	0.000655576	-2.59274	0.00234448	8_27438319_27438580	MB_GABA
OK	negbinomial.size	0.00414508	-5.44882	0.0108916	8_27455914_27456426	MB_GABA
OK	negbinomial.size	5.955e-09	-5.73171	1.68694e-07	8_27474456_27474788	MB_GABA
OK	negbinomial.size	6.14377e-09	-1.58539	1.73015e-07	8_27607282_27607673	MB_GABA
OK	negbinomial.size	0.0178165	-2.06941	0.0371352	8_27674027_27674479	MB_GABA
OK	negbinomial.size	0.0134577	0.592669	0.0292952	8_27677133_27678038	MB_GABA
OK	negbinomial.size	1.35582e-07	-5.58526	2.24449e-06	8_27727439_27727667	MB_GABA
OK	negbinomial.size	8.95638e-17	-2.25166	3.15442e-14	8_27749767_27750718	MB_GABA
OK	negbinomial.size	9.30581e-10	5.79906	3.55805e-08	8_27817281_27817566	MB_GABA
OK	negbinomial.size	0.00177283	2.27757	0.00536847	8_27825609_27826564	MB_GABA
OK	negbinomial.size	0.0054816	1.72324	0.0137798	8_27832287_27832657	MB_GABA
OK	negbinomial.size	0.00349257	2.16476	0.00945653	1_36233356_36233551	MB_GABA
OK	negbinomial.size	0.0194128	0.434345	0.0398371	8_27868635_27869000	MB_GABA
OK	negbinomial.size	0.0028035	-1.82057	0.00786681	8_27885529_27885953	MB_GABA
OK	negbinomial.size	1.20488e-05	5.18123	8.73309e-05	8_27929584_27929947	MB_GABA
OK	negbinomial.size	8.69773e-09	1.43849	2.30894e-07	8_27938685_27939471	MB_GABA
OK	negbinomial.size	0.000378355	-1.8529	0.00148917	8_27961120_27961569	MB_GABA
OK	negbinomial.size	0.0022968	2.31751	0.00665507	8_28009084_28009983	MB_GABA
OK	negbinomial.size	0.0150041	-1.33275	0.0321219	10_52274160_52274600	MB_GABA
OK	negbinomial.size	1.3561e-05	-0.905257	9.62842e-05	8_28118102_28119107	MB_GABA
OK	negbinomial.size	1.88825e-06	0.570711	1.93574e-05	8_28148181_28149411	MB_GABA
OK	negbinomial.size	1.24667e-06	3.02895	1.37677e-05	8_28346475_28346757	MB_GABA
OK	negbinomial.size	0.00665363	1.21039	0.0162154	8_28371990_28372490	MB_GABA
OK	negbinomial.size	0.000165874	-1.05423	0.000752811	8_28375693_28376585	MB_GABA
OK	negbinomial.size	0.0124203	0.572091	0.0273729	10_52274997_52275466	MB_GABA
OK	negbinomial.size	0.0201914	0.886042	0.0411698	8_28427346_28428062	MB_GABA
OK	negbinomial.size	0.00722285	-1.28836	0.0173747	8_28505017_28505281	MB_GABA
OK	negbinomial.size	1.05894e-06	-6.34061	1.20411e-05	8_28506179_28506572	MB_GABA
OK	negbinomial.size	0.000126173	2.10867	0.000599824	8_28559795_28560098	MB_GABA
OK	negbinomial.size	0.000123766	-5.00819	0.00059063	10_52318440_52318825	MB_GABA
OK	negbinomial.size	7.94849e-07	-3.18358	9.54282e-06	8_28562595_28562953	MB_GABA
OK	negbinomial.size	4.30366e-05	0.811352	0.000248029	8_28579259_28579645	MB_GABA
OK	negbinomial.size	1.82361e-05	-2.46848	0.000122832	8_28592792_28592980	MB_GABA
OK	negbinomial.size	0.0147777	-0.95336	0.0317015	8_28670395_28671006	MB_GABA
OK	negbinomial.size	0.000308219	-1.94416	0.00125456	8_28671771_28672181	MB_GABA
OK	negbinomial.size	0.00657113	0.874299	0.0160448	8_28688045_28688605	MB_GABA
OK	negbinomial.size	0.00207834	-1.39446	0.00612806	8_28689476_28689756	MB_GABA
OK	negbinomial.size	0.00291313	5.67099	0.00811825	10_52320376_52320754	MB_GABA
OK	negbinomial.size	0.000770479	5.73591	0.00268413	8_28693295_28693685	MB_GABA
OK	negbinomial.size	0.010847	0.705226	0.0244159	8_28698743_28699615	MB_GABA
OK	negbinomial.size	4.08388e-05	-1.53687	0.000237695	8_28712806_28713247	MB_GABA
OK	negbinomial.size	0.00435214	-0.918147	0.0113402	8_28725613_28726069	MB_GABA
OK	negbinomial.size	0.00039727	2.57026	0.00154907	10_52333702_52334100	MB_GABA
OK	negbinomial.size	1.34104e-07	5.56046	2.22512e-06	8_28742958_28743389	MB_GABA
OK	negbinomial.size	0.00982157	1.98621	0.0224663	8_28745125_28745358	MB_GABA
OK	negbinomial.size	2.04012e-05	5.53007	0.000134485	8_28752272_28752515	MB_GABA
OK	negbinomial.size	2.20446e-07	1.55794	3.34918e-06	8_28755204_28756221	MB_GABA
OK	negbinomial.size	0.0003321	4.80185	0.00133587	8_28757245_28757584	MB_GABA
OK	negbinomial.size	9.44395e-05	-2.76564	0.000472838	10_52338513_52338798	MB_GABA
OK	negbinomial.size	9.16535e-05	2.16023	0.000461492	8_28781161_28781539	MB_GABA
OK	negbinomial.size	2.37647e-08	2.21808	5.3393e-07	8_28808591_28809069	MB_GABA
OK	negbinomial.size	0.0106671	-5.23082	0.0240736	8_28817342_28817598	MB_GABA
OK	negbinomial.size	0.00547662	0.601164	0.013769	8_28819297_28820482	MB_GABA
OK	negbinomial.size	0.000115553	1.27562	0.000558392	8_28821916_28822746	MB_GABA
OK	negbinomial.size	3.63721e-07	0.860017	5.04306e-06	8_28830218_28830471	MB_GABA
OK	negbinomial.size	0.0105337	5.06774	0.0238259	8_28832248_28832483	MB_GABA
OK	negbinomial.size	0.000179225	-1.78649	0.000802362	8_28840329_28840797	MB_GABA
OK	negbinomial.size	6.34344e-08	3.15463	1.19999e-06	10_52340303_52340954	MB_GABA
OK	negbinomial.size	0.000689796	2.35782	0.00244751	8_28854088_28854674	MB_GABA
OK	negbinomial.size	0.000568331	5.44661	0.00208178	8_28858395_28859151	MB_GABA
OK	negbinomial.size	2.00941e-05	0.871048	0.000132842	8_28870823_28871567	MB_GABA
OK	negbinomial.size	0.00326218	0.724933	0.00893041	8_28880389_28881432	MB_GABA
OK	negbinomial.size	0.000702689	-1.28194	0.00248492	8_28927281_28927927	MB_GABA
OK	negbinomial.size	0.000194618	2.57629	0.000859015	8_28928949_28929458	MB_GABA
OK	negbinomial.size	4.07536e-10	-3.57299	1.7713e-08	8_28956817_28957274	MB_GABA
OK	negbinomial.size	0.000226871	2.51518	0.000973675	8_28991506_28991848	MB_GABA
OK	negbinomial.size	0.024126	0.418769	0.0477989	8_29005380_29006967	MB_GABA
OK	negbinomial.size	4.09274e-05	4.98851	0.000238083	8_29026126_29026379	MB_GABA
OK	negbinomial.size	0.00867362	1.67585	0.0202481	8_29027761_29028495	MB_GABA
OK	negbinomial.size	0.0128173	-0.71555	0.0281138	8_29030459_29031203	MB_GABA
OK	negbinomial.size	0.000151026	-0.948057	0.000696489	8_29036881_29037842	MB_GABA
OK	negbinomial.size	0.00189928	1.05822	0.00568391	8_29039093_29039782	MB_GABA
OK	negbinomial.size	0.000146887	-2.76966	0.000680836	8_29047551_29047774	MB_GABA
OK	negbinomial.size	6.01715e-05	-5.13624	0.000326901	8_29051503_29051790	MB_GABA
OK	negbinomial.size	0.0054929	-1.29019	0.013804	10_52362032_52362302	MB_GABA
OK	negbinomial.size	0.00161746	1.61704	0.00497427	8_29078017_29078254	MB_GABA
OK	negbinomial.size	0.000369639	2.00012	0.00146048	8_29129939_29130635	MB_GABA
OK	negbinomial.size	1.33972e-07	3.13715	2.22347e-06	8_29145968_29146753	MB_GABA
OK	negbinomial.size	0.0019615	-0.988442	0.00583818	8_29150215_29150826	MB_GABA
OK	negbinomial.size	0.00281929	2.24876	0.00790326	8_29151872_29152300	MB_GABA
OK	negbinomial.size	1.3165e-07	-1.49664	2.19102e-06	8_29164719_29165390	MB_GABA
OK	negbinomial.size	8.58681e-06	1.54343	6.62929e-05	8_29177066_29177685	MB_GABA
OK	negbinomial.size	0.00485219	1.32582	0.0124199	10_52362715_52363041	MB_GABA
OK	negbinomial.size	0.0004701	-1.31684	0.00178075	8_29188426_29188743	MB_GABA
OK	negbinomial.size	4.59917e-05	2.74832	0.000262009	8_29190952_29191254	MB_GABA
OK	negbinomial.size	1.44056e-05	-3.05478	0.000101137	8_29212449_29212865	MB_GABA
OK	negbinomial.size	0.00437477	-1.59087	0.0113885	10_52376328_52376747	MB_GABA
OK	negbinomial.size	0.0234616	-1.34905	0.0466856	8_29387467_29387895	MB_GABA
OK	negbinomial.size	0.00981472	1.03674	0.0224527	8_29492926_29493595	MB_GABA
OK	negbinomial.size	0.00140505	1.89072	0.00442003	8_29698911_29699129	MB_GABA
OK	negbinomial.size	0.00254909	0.758235	0.00726489	8_29776521_29776931	MB_GABA
OK	negbinomial.size	0.000119009	-1.76734	0.000572056	8_29789201_29789473	MB_GABA
OK	negbinomial.size	0.00132253	1.36463	0.00420326	8_29806938_29807760	MB_GABA
OK	negbinomial.size	0.000239301	4.89078	0.00101757	8_29859257_29859474	MB_GABA
OK	negbinomial.size	3.347e-07	-5.56069	4.71214e-06	8_29869553_29869888	MB_GABA
OK	negbinomial.size	0.000208742	-2.80825	0.000909995	8_29885098_29885518	MB_GABA
OK	negbinomial.size	5.83475e-05	-5.1087	0.000318789	8_29974973_29975281	MB_GABA
OK	negbinomial.size	0.0166097	4.70526	0.035005	8_29988619_29988872	MB_GABA
OK	negbinomial.size	8.1957e-12	0.307145	6.43793e-10	10_52417092_52418309	MB_GABA
OK	negbinomial.size	4.92953e-05	4.8367	0.000277307	8_30044140_30044538	MB_GABA
OK	negbinomial.size	0.000176546	4.99237	0.000792575	8_30062243_30062483	MB_GABA
OK	negbinomial.size	0.000168928	1.47992	0.000764328	8_30151137_30151462	MB_GABA
OK	negbinomial.size	0.000527252	4.65361	0.00195701	8_30195629_30195991	MB_GABA
OK	negbinomial.size	0.0248335	1.4891	0.0489626	8_30330264_30330481	MB_GABA
OK	negbinomial.size	0.00140893	5.36952	0.00443004	8_30366135_30366482	MB_GABA
OK	negbinomial.size	0.000431717	-1.13886	0.00165872	8_30483203_30483926	MB_GABA
OK	negbinomial.size	0.00194403	5.39287	0.00579612	8_30491154_30491495	MB_GABA
OK	negbinomial.size	0.000929344	-1.84747	0.00313263	8_30501679_30502158	MB_GABA
OK	negbinomial.size	0.000394854	1.16982	0.00154126	10_52471771_52472059	MB_GABA
OK	negbinomial.size	0.00777969	2.1232	0.0184854	8_30659474_30659902	MB_GABA
OK	negbinomial.size	0.000676471	0.868237	0.00240762	8_30730423_30730635	MB_GABA
OK	negbinomial.size	0.000659781	-2.53254	0.00235771	8_30913902_30914410	MB_GABA
OK	negbinomial.size	8.93683e-07	0.634154	1.04947e-05	8_30915291_30916794	MB_GABA
OK	negbinomial.size	4.01026e-05	0.731541	0.000234198	8_30923318_30924373	MB_GABA
OK	negbinomial.size	0.00101928	-5.67742	0.00337921	8_30953042_30953226	MB_GABA
OK	negbinomial.size	1.7647e-05	-3.05044	0.000119543	8_31024579_31024826	MB_GABA
OK	negbinomial.size	1.81699e-05	0.434706	0.00012246	8_31031730_31032539	MB_GABA
OK	negbinomial.size	0.00855022	0.470663	0.0200047	8_31033026_31033915	MB_GABA
OK	negbinomial.size	0.021435	-2.11272	0.0432682	8_31059872_31060406	MB_GABA
OK	negbinomial.size	4.07365e-08	0.533498	8.33021e-07	8_31089316_31090997	MB_GABA
OK	negbinomial.size	2.03306e-05	0.88641	0.000134135	8_31096843_31097597	MB_GABA
OK	negbinomial.size	2.10683e-06	2.882	2.1153e-05	8_31099195_31099531	MB_GABA
OK	negbinomial.size	1.69137e-07	1.29226	2.68967e-06	8_31128438_31128940	MB_GABA
OK	negbinomial.size	0.00229699	-5.59874	0.00665543	8_31137045_31137444	MB_GABA
