## Supplemental Table 4 for "Integrated profiling of single cell epigenomic and transcriptomic landscape of Parkinson’s disease mouse brain" (part 17 of 69)

### Sheet: 3.MB_CT_DARs (continued)
status	family	pval	beta	qval	Peak	CellType
OK	negbinomial.size	1.87187e-07	1.30592	2.92158e-06	8_31148683_31149072	MB_GABA
OK	negbinomial.size	0.000682343	0.283502	0.00242511	8_31149461_31151387	MB_GABA
OK	negbinomial.size	0.00565089	0.223785	0.0141344	8_31168175_31169430	MB_GABA
OK	negbinomial.size	3.05416e-06	-2.30929	2.86541e-05	8_31192211_31192938	MB_GABA
OK	negbinomial.size	6.51922e-05	-5.12859	0.00034898	8_31203649_31203840	MB_GABA
OK	negbinomial.size	2.00545e-06	-2.6174	2.03405e-05	8_31205529_31205882	MB_GABA
OK	negbinomial.size	0.0175532	-1.32828	0.0366848	8_31211055_31211420	MB_GABA
OK	negbinomial.size	0.00422756	-0.576935	0.0110661	8_31211445_31211875	MB_GABA
OK	negbinomial.size	0.00229069	2.25883	0.00664024	8_31214057_31214449	MB_GABA
OK	negbinomial.size	4.0689e-05	0.179936	0.000236972	1_7088241_7089412	MB_GABA
OK	negbinomial.size	0.00373144	0.328136	0.00998813	1_36243858_36244707	MB_GABA
OK	negbinomial.size	1.5407e-08	-2.25441	3.70833e-07	8_31226519_31227011	MB_GABA
OK	negbinomial.size	0.0133485	-2.05425	0.0290917	8_31310271_31310650	MB_GABA
OK	negbinomial.size	0.00345617	1.53538	0.00937616	8_31322732_31323061	MB_GABA
OK	negbinomial.size	0.000579657	1.46546	0.00211573	8_31493681_31494201	MB_GABA
OK	negbinomial.size	0.00345035	0.215779	0.00936261	10_52690165_52691858	MB_GABA
OK	negbinomial.size	0.0107925	4.73438	0.0243125	8_31519054_31519444	MB_GABA
OK	negbinomial.size	2.03107e-07	-5.53678	3.12532e-06	8_31529769_31530341	MB_GABA
OK	negbinomial.size	0.00143055	2.40084	0.00448673	8_31543293_31543566	MB_GABA
OK	negbinomial.size	1.45042e-07	5.25838	2.37201e-06	8_31549408_31549775	MB_GABA
OK	negbinomial.size	0.00425267	2.22414	0.011122	8_31561625_31561904	MB_GABA
OK	negbinomial.size	1.81843e-05	1.06419	0.000122527	8_31627707_31628446	MB_GABA
OK	negbinomial.size	0.00226628	5.59407	0.00658155	8_31656682_31657012	MB_GABA
OK	negbinomial.size	0.000767155	-2.17747	0.00267472	8_31700021_31700302	MB_GABA
OK	negbinomial.size	4.19359e-06	-5.34415	3.70531e-05	8_31708738_31709029	MB_GABA
OK	negbinomial.size	0.000172935	5.02528	0.000779016	8_31713456_31713940	MB_GABA
OK	negbinomial.size	0.0159201	-1.04604	0.03378	8_31736159_31736560	MB_GABA
OK	negbinomial.size	0.000335279	5.29825	0.00134614	8_31762463_31762827	MB_GABA
OK	negbinomial.size	4.29826e-06	2.94087	3.77825e-05	8_31773153_31773514	MB_GABA
OK	negbinomial.size	4.58882e-06	-2.43935	3.98491e-05	8_31783248_31783765	MB_GABA
OK	negbinomial.size	0.00837708	1.38535	0.0196625	8_31804128_31804429	MB_GABA
OK	negbinomial.size	5.94309e-05	-0.967924	0.000323541	8_31807238_31808164	MB_GABA
OK	negbinomial.size	2.88977e-08	-5.58086	6.26923e-07	8_31819494_31819878	MB_GABA
OK	negbinomial.size	0.00539286	-1.22364	0.0135909	8_31841043_31841716	MB_GABA
OK	negbinomial.size	0.0112797	-0.833068	0.0252397	8_31854767_31855138	MB_GABA
OK	negbinomial.size	5.79984e-07	-2.43572	7.37522e-06	8_31865136_31865521	MB_GABA
OK	negbinomial.size	5.58611e-11	2.27582	3.29886e-09	10_52711765_52712518	MB_GABA
OK	negbinomial.size	0.000799737	1.25586	0.00276793	8_31876883_31877737	MB_GABA
OK	negbinomial.size	2.02004e-07	-2.75154	3.11239e-06	8_31880063_31880708	MB_GABA
OK	negbinomial.size	2.33269e-06	-2.60446	2.29794e-05	8_31901648_31902196	MB_GABA
OK	negbinomial.size	0.000244649	-1.36663	0.00103641	8_31912994_31913350	MB_GABA
OK	negbinomial.size	0.00725557	-1.82045	0.0174412	8_31913499_31913797	MB_GABA
OK	negbinomial.size	0.000103814	0.481564	0.000511124	8_31917741_31920045	MB_GABA
OK	negbinomial.size	6.41888e-05	-2.11811	0.000344527	8_31922403_31922762	MB_GABA
OK	negbinomial.size	1.13663e-05	1.84157	8.32662e-05	10_52714861_52715482	MB_GABA
OK	negbinomial.size	0.000109274	-1.73198	0.000533193	8_31930631_31930871	MB_GABA
OK	negbinomial.size	0.00770289	-1.14163	0.0183342	8_31937573_31938009	MB_GABA
OK	negbinomial.size	8.56523e-05	-0.981076	0.000436772	8_31947380_31947980	MB_GABA
OK	negbinomial.size	2.32106e-05	-2.08312	0.000149241	8_31955849_31956461	MB_GABA
OK	negbinomial.size	0.00397114	5.39114	0.0105152	8_31975968_31976725	MB_GABA
OK	negbinomial.size	0.0057784	1.11339	0.014403	8_32002665_32003042	MB_GABA
OK	negbinomial.size	0.00454194	4.76553	0.0117469	8_32047356_32047893	MB_GABA
OK	negbinomial.size	0.000208999	5.34536	0.000910873	8_32056719_32057146	MB_GABA
OK	negbinomial.size	1.54706e-06	5.30136	1.64402e-05	8_32070879_32071429	MB_GABA
OK	negbinomial.size	1.08675e-06	-2.00616	1.22961e-05	8_32092347_32092556	MB_GABA
OK	negbinomial.size	7.81308e-05	-5.08735	0.000405002	10_52735559_52736037	MB_GABA
OK	negbinomial.size	3.64846e-05	4.9246	0.000216566	8_32110106_32110559	MB_GABA
OK	negbinomial.size	0.00672087	4.80529	0.0163541	8_32125771_32126297	MB_GABA
OK	negbinomial.size	0.0248691	1.81907	0.0490229	8_32145288_32145680	MB_GABA
OK	negbinomial.size	0.000267771	-2.67501	0.00111597	8_32151432_32151700	MB_GABA
OK	negbinomial.size	0.000652813	-2.56789	0.002336	8_32166914_32167452	MB_GABA
OK	negbinomial.size	0.00229444	-1.31956	0.0066493	8_32171554_32171837	MB_GABA
OK	negbinomial.size	0.000300141	-2.65848	0.00122726	8_32238555_32238884	MB_GABA
OK	negbinomial.size	6.91669e-09	-5.7842	1.90977e-07	8_32269851_32270153	MB_GABA
OK	negbinomial.size	0.00221747	1.57023	0.00646347	8_32391296_32391690	MB_GABA
OK	negbinomial.size	8.2095e-06	-6.19401	6.39452e-05	8_32395758_32395978	MB_GABA
OK	negbinomial.size	0.0130304	-2.19267	0.0285058	8_32407981_32408516	MB_GABA
OK	negbinomial.size	1.72663e-10	5.26758	8.53347e-09	8_32452625_32453848	MB_GABA
OK	negbinomial.size	1.37579e-05	-2.95029	9.74376e-05	8_32471756_32472131	MB_GABA
OK	negbinomial.size	1.30943e-05	-2.21715	9.35518e-05	1_36245308_36245633	MB_GABA
OK	negbinomial.size	2.57105e-06	2.92501	2.48635e-05	10_52747484_52747896	MB_GABA
OK	negbinomial.size	0.00593189	1.48617	0.0147205	8_32475489_32475894	MB_GABA
OK	negbinomial.size	0.0129918	-0.777465	0.0284347	8_32540505_32540839	MB_GABA
OK	negbinomial.size	4.05066e-05	0.68802	0.000236063	8_32546367_32547437	MB_GABA
OK	negbinomial.size	7.72999e-10	-6.56967	3.04657e-08	8_32559775_32560088	MB_GABA
OK	negbinomial.size	8.45502e-05	-2.36367	0.000432237	8_32567201_32567474	MB_GABA
OK	negbinomial.size	0.000579572	-1.74684	0.00211557	8_32690624_32691001	MB_GABA
OK	negbinomial.size	0.00422549	-5.47809	0.0110617	8_32731382_32731927	MB_GABA
OK	negbinomial.size	0.0199681	1.16513	0.0407923	8_32748163_32748489	MB_GABA
OK	negbinomial.size	0.025185	0.9449	0.0495432	8_32765928_32766411	MB_GABA
OK	negbinomial.size	0.000376731	-1.11154	0.00148389	8_32766474_32767269	MB_GABA
OK	negbinomial.size	0.00492962	1.48049	0.0125879	8_32780869_32781336	MB_GABA
OK	negbinomial.size	0.000597948	-2.12075	0.00217029	8_32785695_32785963	MB_GABA
OK	negbinomial.size	1.06872e-05	-6.19893	7.91198e-05	8_32796502_32796721	MB_GABA
OK	negbinomial.size	1.00115e-05	-6.19814	7.51035e-05	8_32797860_32798220	MB_GABA
OK	negbinomial.size	5.4125e-06	-3.13353	4.55742e-05	8_32836080_32836518	MB_GABA
OK	negbinomial.size	0.00440321	2.24294	0.0114507	8_32862867_32863458	MB_GABA
OK	negbinomial.size	0.00252639	-1.72704	0.00720947	10_52767091_52767413	MB_GABA
OK	negbinomial.size	0.00353388	-0.825786	0.00954937	8_32865696_32866133	MB_GABA
OK	negbinomial.size	5.47595e-06	4.80819	4.60022e-05	8_32892766_32893094	MB_GABA
OK	negbinomial.size	4.44224e-07	-3.11848	5.92674e-06	8_32946640_32947061	MB_GABA
OK	negbinomial.size	2.62116e-06	-5.4164	2.52651e-05	8_32986433_32986716	MB_GABA
OK	negbinomial.size	3.57563e-07	-1.79925	4.97437e-06	8_33026996_33027618	MB_GABA
OK	negbinomial.size	0.012372	-1.36845	0.027287	8_33058601_33058860	MB_GABA
OK	negbinomial.size	0.00290504	4.78017	0.00809959	8_33073496_33073742	MB_GABA
OK	negbinomial.size	0.0220837	-1.13006	0.0443592	8_33075310_33075510	MB_GABA
OK	negbinomial.size	1.30548e-05	1.18014	9.33188e-05	8_33077733_33078878	MB_GABA
OK	negbinomial.size	0.00664718	-1.19537	0.0162016	8_33079594_33080584	MB_GABA
OK	negbinomial.size	1.26815e-05	-6.19973	9.11754e-05	8_33085526_33085987	MB_GABA
OK	negbinomial.size	1.29434e-05	-5.28931	9.26741e-05	8_33097075_33097549	MB_GABA
OK	negbinomial.size	2.18028e-05	5.05459	0.000141879	8_33108523_33109013	MB_GABA
OK	negbinomial.size	0.00861184	-1.17558	0.0201235	8_33115883_33116393	MB_GABA
OK	negbinomial.size	0.00549007	-0.705849	0.0137981	10_52779952_52780407	MB_GABA
OK	negbinomial.size	9.25357e-06	2.79801	7.04257e-05	8_33116435_33116875	MB_GABA
OK	negbinomial.size	0.00535204	-1.631	0.0135037	8_33126204_33126457	MB_GABA
OK	negbinomial.size	0.0139386	1.31361	0.0301765	8_33137572_33138197	MB_GABA
OK	negbinomial.size	0.0133125	4.90438	0.0290271	8_33211425_33211804	MB_GABA
OK	negbinomial.size	0.000475094	5.33174	0.00179615	8_33253162_33253531	MB_GABA
OK	negbinomial.size	4.17026e-05	4.76937	0.00024184	10_52788346_52788824	MB_GABA
OK	negbinomial.size	1.61796e-08	-1.71925	3.86529e-07	8_33268102_33269072	MB_GABA
OK	negbinomial.size	5.88233e-05	-2.85919	0.000320875	8_33277363_33277700	MB_GABA
OK	negbinomial.size	0.0031211	-1.82997	0.0086029	8_33301559_33301846	MB_GABA
OK	negbinomial.size	0.00720751	-1.36213	0.0173428	8_33320274_33320800	MB_GABA
OK	negbinomial.size	4.06676e-06	-0.954795	3.61409e-05	10_52791462_52792169	MB_GABA
OK	negbinomial.size	0.000130286	-2.86745	0.000616226	8_33334972_33335241	MB_GABA
OK	negbinomial.size	0.000237938	0.258181	0.00101262	8_33385095_33385920	MB_GABA
OK	negbinomial.size	5.28183e-05	0.708443	0.000293453	8_33386190_33386892	MB_GABA
OK	negbinomial.size	9.18041e-06	5.23229	6.9978e-05	8_33419929_33420409	MB_GABA
OK	negbinomial.size	0.0124505	5.46078	0.0274312	8_33442675_33442847	MB_GABA
OK	negbinomial.size	4.51085e-09	-1.6878	1.33671e-07	8_33508416_33508677	MB_GABA
OK	negbinomial.size	4.65841e-06	0.790351	4.03312e-05	8_33517032_33517991	MB_GABA
OK	negbinomial.size	0.000984843	5.08221	0.00328405	8_33588373_33588688	MB_GABA
OK	negbinomial.size	2.80231e-07	0.717395	4.07617e-06	8_33625920_33626579	MB_GABA
OK	negbinomial.size	0.0010778	0.290961	0.0035411	8_33652958_33654347	MB_GABA
OK	negbinomial.size	0.00383315	2.18252	0.0102161	10_52805179_52805589	MB_GABA
OK	negbinomial.size	1.44499e-06	-6.22499	1.55346e-05	8_33667004_33667234	MB_GABA
OK	negbinomial.size	0.00268472	-1.34295	0.00758473	8_33693289_33693777	MB_GABA
OK	negbinomial.size	0.000114152	2.1117	0.000552863	8_33723420_33723753	MB_GABA
OK	negbinomial.size	2.42526e-11	0.433824	1.61715e-09	8_33731604_33732524	MB_GABA
OK	negbinomial.size	6.04069e-05	5.59532	0.000327913	8_33739962_33740158	MB_GABA
OK	negbinomial.size	0.0185774	1.35037	0.0384072	10_52814431_52814725	MB_GABA
OK	negbinomial.size	3.09602e-09	1.12992	9.77735e-08	8_33747445_33748039	MB_GABA
OK	negbinomial.size	0.00152701	-2.4166	0.00473966	8_33761336_33761751	MB_GABA
OK	negbinomial.size	0.0210043	5.27107	0.0425412	8_33799323_33799650	MB_GABA
OK	negbinomial.size	0.00977048	1.0346	0.0223694	8_33807601_33808099	MB_GABA
OK	negbinomial.size	5.54801e-06	1.26159	4.64789e-05	8_33833270_33833833	MB_GABA
OK	negbinomial.size	0.0156768	-1.34959	0.0333355	10_52838916_52839428	MB_GABA
OK	negbinomial.size	4.16842e-06	1.48096	3.6875e-05	8_33844595_33845304	MB_GABA
OK	negbinomial.size	0.00166485	4.96698	0.00509468	8_33895561_33896075	MB_GABA
OK	negbinomial.size	0.000617232	-1.34696	0.00222917	8_33902834_33903224	MB_GABA
OK	negbinomial.size	1.54674e-05	-2.44509	0.000107233	8_33963747_33964162	MB_GABA
OK	negbinomial.size	3.86645e-10	2.87582	1.69145e-08	8_34051047_34051469	MB_GABA
OK	negbinomial.size	4.03706e-07	2.51642	5.49149e-06	8_34081608_34081977	MB_GABA
OK	negbinomial.size	1.97041e-09	-2.79297	6.69818e-08	8_34090893_34091261	MB_GABA
OK	negbinomial.size	1.81596e-07	2.09896	2.85047e-06	8_34093148_34093661	MB_GABA
OK	negbinomial.size	4.63152e-08	0.384786	9.26999e-07	8_34107838_34108935	MB_GABA
OK	negbinomial.size	8.49661e-10	0.748705	3.30154e-08	8_34124023_34124877	MB_GABA
OK	negbinomial.size	9.81404e-06	5.24734	7.3898e-05	8_34136420_34136732	MB_GABA
OK	negbinomial.size	2.79263e-05	2.01945	0.000173663	8_34164337_34164680	MB_GABA
OK	negbinomial.size	1.54272e-14	2.23832	2.90736e-12	8_34168061_34168513	MB_GABA
OK	negbinomial.size	0.007338	2.08207	0.017604	8_34175623_34176214	MB_GABA
OK	negbinomial.size	6.14831e-06	-6.86238	5.05824e-05	8_34182581_34182821	MB_GABA
OK	negbinomial.size	0.000350623	1.29798	0.00139761	8_34188672_34189364	MB_GABA
OK	negbinomial.size	6.23873e-08	1.89565	1.18377e-06	8_34204016_34204196	MB_GABA
OK	negbinomial.size	0.000208277	2.10506	0.000908538	8_34208271_34208600	MB_GABA
OK	negbinomial.size	0.0020533	0.348429	0.00606561	8_34215189_34216425	MB_GABA
OK	negbinomial.size	0.0179013	0.638969	0.0372729	8_34251765_34252269	MB_GABA
OK	negbinomial.size	0.000344567	1.16428	0.00137717	8_34274744_34275298	MB_GABA
OK	negbinomial.size	1.73981e-05	5.17587	0.000118241	8_34278198_34278481	MB_GABA
OK	negbinomial.size	0.0107142	0.371822	0.0241619	8_34325512_34326742	MB_GABA
OK	negbinomial.size	4.24398e-07	-0.952947	5.71648e-06	8_34371172_34372304	MB_GABA
OK	negbinomial.size	0.00047661	5.67035	0.00180087	8_34374408_34374850	MB_GABA
OK	negbinomial.size	3.4253e-20	3.49181	2.76652e-17	8_34397973_34398368	MB_GABA
OK	negbinomial.size	0.000178286	-2.2576	0.000798933	8_34421204_34421534	MB_GABA
OK	negbinomial.size	0.0149158	-1.33384	0.0319558	8_34427687_34427902	MB_GABA
OK	negbinomial.size	0.00576661	-1.6447	0.0143785	8_34442120_34442349	MB_GABA
OK	negbinomial.size	0.000327355	-1.15286	0.00131975	8_34450746_34451240	MB_GABA
OK	negbinomial.size	9.91507e-06	4.97831	7.45229e-05	8_34454343_34454705	MB_GABA
OK	negbinomial.size	1.71873e-06	2.0045	1.79075e-05	8_34456600_34456965	MB_GABA
OK	negbinomial.size	0.00905548	5.30545	0.0209935	8_34460180_34460767	MB_GABA
OK	negbinomial.size	1.88146e-07	-5.53718	2.93249e-06	10_52888719_52889132	MB_GABA
OK	negbinomial.size	0.000158952	1.11989	0.000726257	8_34484932_34485779	MB_GABA
OK	negbinomial.size	0.000183679	-1.04054	0.000818964	8_34520807_34521294	MB_GABA
OK	negbinomial.size	6.13907e-06	5.09654	5.0518e-05	8_34545397_34545808	MB_GABA
OK	negbinomial.size	0.0115461	2.00113	0.0257358	8_34621123_34621450	MB_GABA
OK	negbinomial.size	4.329e-05	-2.77534	0.000249228	8_34634009_34634347	MB_GABA
OK	negbinomial.size	0.000186537	-2.69925	0.000829965	8_34671629_34672005	MB_GABA
OK	negbinomial.size	0.000218494	2.58262	0.00094424	10_52902454_52902799	MB_GABA
OK	negbinomial.size	7.54491e-08	-1.35077	1.38614e-06	8_34679799_34680355	MB_GABA
OK	negbinomial.size	0.00592765	-0.513857	0.014713	8_34709928_34710153	MB_GABA
OK	negbinomial.size	0.00065021	5.07301	0.00232816	8_34726593_34727067	MB_GABA
OK	negbinomial.size	1.41204e-06	2.41102	1.52536e-05	8_34731439_34731696	MB_GABA
OK	negbinomial.size	0.000477195	4.68818	0.00180256	8_34780065_34780480	MB_GABA
OK	negbinomial.size	0.000129608	5.39402	0.000613425	8_34781885_34782179	MB_GABA
OK	negbinomial.size	4.6781e-09	0.37415	1.37791e-07	8_34806499_34808593	MB_GABA
OK	negbinomial.size	0.0056541	0.438966	0.0141409	8_34815229_34816754	MB_GABA
OK	negbinomial.size	2.14322e-08	3.2976	4.88491e-07	8_34818283_34818528	MB_GABA
OK	negbinomial.size	0.000919954	0.648846	0.00310702	8_34825235_34826024	MB_GABA
OK	negbinomial.size	0.00200444	-1.4947	0.00594169	8_34833816_34834327	MB_GABA
OK	negbinomial.size	1.57741e-05	-1.30581	0.000109	8_34834951_34835140	MB_GABA
OK	negbinomial.size	0.00254146	-1.57528	0.00724594	10_52917176_52917724	MB_GABA
OK	negbinomial.size	0.00138579	0.801881	0.00436936	8_34843276_34843706	MB_GABA
OK	negbinomial.size	4.00022e-09	3.3777	1.20577e-07	8_34876566_34876844	MB_GABA
OK	negbinomial.size	2.59278e-05	0.526274	0.000163373	8_34890328_34891335	MB_GABA
OK	negbinomial.size	1.7727e-05	-2.94306	0.000120005	8_34906593_34906945	MB_GABA
OK	negbinomial.size	0.00195868	-1.21715	0.00583206	8_34907378_34907848	MB_GABA
OK	negbinomial.size	7.58297e-11	3.52607	4.25139e-09	10_52918383_52919614	MB_GABA
OK	negbinomial.size	1.15955e-06	0.719072	1.29701e-05	8_34918002_34919256	MB_GABA
OK	negbinomial.size	9.53275e-05	-2.21778	0.000476412	8_34941561_34941802	MB_GABA
OK	negbinomial.size	2.32398e-07	-3.23993	3.49616e-06	8_34945149_34945393	MB_GABA
OK	negbinomial.size	3.37711e-09	0.511428	1.05029e-07	8_34965088_34966134	MB_GABA
OK	negbinomial.size	0.0144561	-1.26206	0.0311155	8_35009298_35009580	MB_GABA
OK	negbinomial.size	1.04446e-05	-1.05	7.76604e-05	10_52926049_52926752	MB_GABA
OK	negbinomial.size	8.42644e-07	1.70163	1.00036e-05	8_35072788_35073533	MB_GABA
OK	negbinomial.size	5.07738e-06	5.05453	4.3292e-05	8_35112735_35113193	MB_GABA
OK	negbinomial.size	0.0138107	1.53859	0.0299372	8_35113245_35113642	MB_GABA
OK	negbinomial.size	0.000975537	-2.53124	0.00325954	8_35147091_35147497	MB_GABA
OK	negbinomial.size	0.00140241	-0.749513	0.00441272	8_35157662_35158766	MB_GABA
OK	negbinomial.size	1.23962e-07	-6.45866	2.08747e-06	10_52939579_52939842	MB_GABA
OK	negbinomial.size	0.000219892	-1.76573	0.00094928	8_35166567_35166839	MB_GABA
OK	negbinomial.size	0.00165303	-1.50013	0.00506516	8_35170120_35170492	MB_GABA
OK	negbinomial.size	0.000106104	4.82593	0.000520431	8_35176052_35176661	MB_GABA
OK	negbinomial.size	0.00380575	0.706885	0.0101558	8_35196384_35196866	MB_GABA
OK	negbinomial.size	0.00708966	1.28808	0.0171054	8_35204914_35205366	MB_GABA
OK	negbinomial.size	1.43822e-08	1.47755	3.5013e-07	8_35205461_35206598	MB_GABA
OK	negbinomial.size	0.00229105	1.11604	0.0066412	8_35208234_35208577	MB_GABA
OK	negbinomial.size	6.05629e-05	4.979	0.000328612	8_35213166_35213632	MB_GABA
OK	negbinomial.size	0.000103168	2.68452	0.000508366	8_35229041_35229559	MB_GABA
OK	negbinomial.size	0.0036396	5.51027	0.009783	8_35239383_35239846	MB_GABA
OK	negbinomial.size	0.00816461	0.702483	0.0192394	10_52952386_52953674	MB_GABA
OK	negbinomial.size	0.0218903	-1.1573	0.0440304	8_35332258_35332565	MB_GABA
OK	negbinomial.size	0.00150145	1.86753	0.00467125	8_35333830_35334116	MB_GABA
OK	negbinomial.size	0.000324156	2.48749	0.00130911	8_35351137_35351397	MB_GABA
OK	negbinomial.size	0.00165336	5.64827	0.00506573	8_35369880_35370077	MB_GABA
OK	negbinomial.size	0.0199466	0.344115	0.0407566	8_35375256_35376776	MB_GABA
OK	negbinomial.size	2.29414e-06	-6.00108	2.26693e-05	8_35384856_35385356	MB_GABA
OK	negbinomial.size	6.65604e-07	-5.41643	8.26154e-06	8_35409294_35409753	MB_GABA
OK	negbinomial.size	0.0208799	4.8469	0.0423302	8_35422931_35423274	MB_GABA
OK	negbinomial.size	0.0180553	0.539054	0.0375369	8_35452494_35453085	MB_GABA
OK	negbinomial.size	5.41918e-07	-1.65212	6.9733e-06	8_35454324_35454845	MB_GABA
OK	negbinomial.size	3.53947e-06	1.17454	3.22486e-05	8_35454858_35456040	MB_GABA
OK	negbinomial.size	0.00572141	1.69645	0.014282	8_35482985_35483398	MB_GABA
OK	negbinomial.size	0.0106884	5.24112	0.0241135	8_35512469_35513376	MB_GABA
OK	negbinomial.size	0.0060061	1.68735	0.0148758	8_35580573_35580865	MB_GABA
OK	negbinomial.size	3.65328e-07	0.484531	5.06272e-06	8_35587470_35588844	MB_GABA
OK	negbinomial.size	0.0156953	-1.00131	0.0333688	8_35611084_35611444	MB_GABA
OK	negbinomial.size	0.00870829	-0.841548	0.0203136	8_35661007_35661848	MB_GABA
OK	negbinomial.size	8.48781e-05	0.83886	0.000433575	8_35661927_35662739	MB_GABA
OK	negbinomial.size	0.0055883	0.791227	0.0140032	8_35663883_35664254	MB_GABA
OK	negbinomial.size	0.0213473	1.19396	0.0431248	1_36261929_36262436	MB_GABA
OK	negbinomial.size	3.71516e-08	-6.5032	7.72788e-07	10_53022763_53023085	MB_GABA
OK	negbinomial.size	1.44683e-07	-2.24475	2.36739e-06	8_35665377_35665782	MB_GABA
OK	negbinomial.size	0.000948557	-2.53573	0.00318738	8_35675426_35675961	MB_GABA
OK	negbinomial.size	0.0249382	4.9681	0.049137	8_35681642_35682172	MB_GABA
OK	negbinomial.size	6.13714e-11	1.23598	3.55777e-09	8_35707604_35708654	MB_GABA
OK	negbinomial.size	7.92966e-07	5.2195	9.52593e-06	8_35735280_35735591	MB_GABA
OK	negbinomial.size	1.25716e-06	-1.04988	1.38657e-05	8_35773460_35774398	MB_GABA
OK	negbinomial.size	0.00129272	-1.22256	0.00412307	10_53031157_53031640	MB_GABA
OK	negbinomial.size	0.00115234	1.90028	0.00374407	8_35816180_35816642	MB_GABA
OK	negbinomial.size	0.0183254	-0.289736	0.0379885	8_35825621_35826831	MB_GABA
OK	negbinomial.size	1.39714e-05	5.26457	9.86503e-05	8_35845895_35846242	MB_GABA
OK	negbinomial.size	1.44604e-11	-3.00283	1.04007e-09	8_35876910_35877338	MB_GABA
OK	negbinomial.size	0.00393604	-1.90424	0.0104397	8_35924220_35924642	MB_GABA
OK	negbinomial.size	0.0154596	-1.74092	0.0329475	8_35928256_35928977	MB_GABA
OK	negbinomial.size	0.00368983	-1.54299	0.00989423	10_53037911_53038267	MB_GABA
OK	negbinomial.size	0.000412795	2.55284	0.00159873	8_35951415_35951770	MB_GABA
OK	negbinomial.size	0.00044141	-2.18809	0.00169001	8_35974439_35974925	MB_GABA
OK	negbinomial.size	0.00419004	2.16217	0.0109869	8_36028494_36028675	MB_GABA
OK	negbinomial.size	1.03374e-05	1.05635	7.70019e-05	8_36050593_36051333	MB_GABA
OK	negbinomial.size	0.000685621	-0.566944	0.00243478	8_36084106_36085313	MB_GABA
OK	negbinomial.size	3.24465e-05	-2.98867	0.0001964	8_36088411_36088784	MB_GABA
OK	negbinomial.size	0.000248229	2.03279	0.00104883	8_36096056_36096414	MB_GABA
OK	negbinomial.size	5.76128e-07	5.66671	7.33444e-06	10_53053807_53054493	MB_GABA
OK	negbinomial.size	0.0247795	1.46989	0.0488744	8_36110256_36110688	MB_GABA
OK	negbinomial.size	4.83226e-06	-3.14488	4.15483e-05	8_36113011_36113337	MB_GABA
OK	negbinomial.size	0.000184086	2.07693	0.000820538	8_36118741_36119346	MB_GABA
OK	negbinomial.size	0.0012467	-1.83031	0.00400059	8_36121654_36121899	MB_GABA
OK	negbinomial.size	0.000950252	0.489382	0.00319189	8_36142061_36143371	MB_GABA
OK	negbinomial.size	0.00471127	0.885161	0.0121152	8_36145222_36145700	MB_GABA
OK	negbinomial.size	0.0114224	-0.471361	0.0255041	8_36150452_36150931	MB_GABA
OK	negbinomial.size	1.78407e-10	-5.78975	8.7562e-09	8_36163366_36163668	MB_GABA
OK	negbinomial.size	9.48901e-06	2.31288	7.19093e-05	8_36178619_36179055	MB_GABA
OK	negbinomial.size	0.0169134	0.967791	0.0355387	8_36189086_36189369	MB_GABA
OK	negbinomial.size	2.68898e-05	0.881596	0.000168235	8_36193481_36193860	MB_GABA
OK	negbinomial.size	0.005349	-1.75997	0.0134971	10_53069928_53070429	MB_GABA
OK	negbinomial.size	0.00209487	-1.34602	0.00616855	8_36205018_36205339	MB_GABA
OK	negbinomial.size	0.00108126	-1.33966	0.00355143	8_36207564_36207815	MB_GABA
OK	negbinomial.size	5.07556e-08	-6.51803	9.98022e-07	8_36242543_36243031	MB_GABA
OK	negbinomial.size	7.13468e-07	0.250971	8.73911e-06	8_36248911_36249869	MB_GABA
OK	negbinomial.size	0.0185451	4.93386	0.0383562	8_36259864_36260188	MB_GABA
OK	negbinomial.size	8.26649e-05	2.62666	0.000424368	8_36262030_36262491	MB_GABA
OK	negbinomial.size	0.000590484	5.59145	0.00214839	8_36272892_36273203	MB_GABA
OK	negbinomial.size	0.0146447	-2.02484	0.0314651	8_36280127_36280312	MB_GABA
OK	negbinomial.size	0.0112628	1.10382	0.0252071	8_36280597_36280799	MB_GABA
OK	negbinomial.size	0.0124846	0.54128	0.0274934	8_36290810_36291916	MB_GABA
OK	negbinomial.size	1.01486e-05	-1.85903	7.58882e-05	8_36310760_36310987	MB_GABA
OK	negbinomial.size	0.000250895	5.18609	0.00105812	8_36320361_36320910	MB_GABA
OK	negbinomial.size	2.00216e-10	-2.77682	9.64145e-09	8_36321445_36322066	MB_GABA
OK	negbinomial.size	0.00126887	0.575956	0.00405827	8_36346485_36347389	MB_GABA
OK	negbinomial.size	0.000469587	-1.85832	0.00177915	8_36351102_36351482	MB_GABA
OK	negbinomial.size	0.000183879	1.47927	0.000819744	8_36361217_36361482	MB_GABA
OK	negbinomial.size	0.0212645	1.53073	0.0429816	8_36376718_36377306	MB_GABA
OK	negbinomial.size	0.00431805	5.16131	0.0112662	1_36264013_36264654	MB_GABA
OK	negbinomial.size	1.23626e-06	-6.2049	1.36742e-05	10_53103562_53103820	MB_GABA
OK	negbinomial.size	0.000129324	4.76345	0.000612414	8_36397353_36397765	MB_GABA
OK	negbinomial.size	0.000229917	5.27187	0.000984566	8_36418969_36419425	MB_GABA
OK	negbinomial.size	2.74325e-08	-2.58569	6.00471e-07	8_36445602_36446086	MB_GABA
OK	negbinomial.size	1.74049e-06	0.531587	1.80871e-05	8_36457494_36459014	MB_GABA
OK	negbinomial.size	0.00757475	0.883909	0.018078	10_53115896_53116228	MB_GABA
OK	negbinomial.size	0.0143671	1.20917	0.0309534	8_36483890_36484106	MB_GABA
OK	negbinomial.size	0.0100349	0.696952	0.0228756	8_36484125_36484935	MB_GABA
OK	negbinomial.size	2.09038e-06	5.17214	2.10273e-05	8_36496930_36497428	MB_GABA
OK	negbinomial.size	0.000248696	-1.88435	0.00105043	8_36504732_36505151	MB_GABA
OK	negbinomial.size	1.45231e-06	2.87239	1.55985e-05	8_36554733_36555368	MB_GABA
OK	negbinomial.size	0.000104154	4.83154	0.00051247	8_36559282_36559531	MB_GABA
OK	negbinomial.size	8.05311e-06	-2.13386	6.29622e-05	8_36584000_36584345	MB_GABA
OK	negbinomial.size	2.51552e-12	-2.27495	2.35382e-10	8_36591108_36591849	MB_GABA
OK	negbinomial.size	0.0106477	-0.645802	0.0240396	8_36592560_36593871	MB_GABA
OK	negbinomial.size	2.22905e-06	1.9613	2.21468e-05	8_36594113_36594490	MB_GABA
OK	negbinomial.size	0.00297379	-1.1726	0.00825752	8_36603222_36603608	MB_GABA
OK	negbinomial.size	2.04975e-13	0.879418	2.72675e-11	8_36613284_36614478	MB_GABA
OK	negbinomial.size	4.40944e-10	5.86726	1.8939e-08	8_36640609_36641065	MB_GABA
OK	negbinomial.size	0.0195738	-0.904308	0.0401161	8_36646748_36647139	MB_GABA
OK	negbinomial.size	8.12192e-06	-1.57482	6.33927e-05	8_36652198_36652772	MB_GABA
OK	negbinomial.size	3.68566e-05	-6.11098	0.000218454	8_36654430_36654778	MB_GABA
OK	negbinomial.size	8.61544e-19	-4.19338	4.97567e-16	8_36697163_36697638	MB_GABA
OK	negbinomial.size	6.9009e-08	-1.5109	1.28809e-06	8_36697648_36698408	MB_GABA
OK	negbinomial.size	0.000803516	1.67406	0.00277883	10_53156216_53156622	MB_GABA
OK	negbinomial.size	4.44191e-07	-2.76924	5.92674e-06	8_36705460_36706021	MB_GABA
OK	negbinomial.size	0.00323482	5.47427	0.00886682	8_36723996_36724363	MB_GABA
OK	negbinomial.size	0.000118256	0.464366	0.000569262	8_36731815_36733472	MB_GABA
OK	negbinomial.size	0.02031	-5.00326	0.0413699	8_36791856_36792102	MB_GABA
OK	negbinomial.size	0.000156248	2.66569	0.00071613	8_36814375_36814899	MB_GABA
OK	negbinomial.size	0.0074709	1.28015	0.0178702	8_36833105_36833550	MB_GABA
OK	negbinomial.size	3.33903e-07	-3.24776	4.70291e-06	8_36840228_36840606	MB_GABA
OK	negbinomial.size	0.0107046	-0.84805	0.024144	10_53168026_53168495	MB_GABA
OK	negbinomial.size	6.40493e-09	1.33891	1.79219e-07	8_36879552_36880053	MB_GABA
OK	negbinomial.size	3.93416e-06	2.9879	3.51589e-05	8_36920894_36921335	MB_GABA
OK	negbinomial.size	1.14638e-07	-5.58764	1.9569e-06	8_36924933_36925171	MB_GABA
OK	negbinomial.size	5.61319e-05	-6.73366	0.000308769	8_36992198_36992664	MB_GABA
OK	negbinomial.size	0.00103027	0.394831	0.00340944	8_36992756_36994584	MB_GABA
OK	negbinomial.size	0.00704097	-0.827279	0.0170057	10_53175479_53176501	MB_GABA
OK	negbinomial.size	0.0165714	0.601116	0.0349367	8_37062131_37062876	MB_GABA
OK	negbinomial.size	1.93428e-06	-6.25047	1.9737e-05	8_37218308_37218562	MB_GABA
OK	negbinomial.size	4.46043e-06	-6.15913	3.8953e-05	8_37237835_37238033	MB_GABA
OK	negbinomial.size	6.79796e-07	3.00548	8.40419e-06	8_37246764_37247174	MB_GABA
OK	negbinomial.size	0.00194543	1.86145	0.00579974	8_37351607_37352084	MB_GABA
OK	negbinomial.size	0.00239146	1.811	0.00688497	10_53178901_53179445	MB_GABA
OK	negbinomial.size	0.000180506	-2.31031	0.000807262	8_37354633_37355001	MB_GABA
OK	negbinomial.size	0.00161422	1.04202	0.00496586	8_37447052_37447885	MB_GABA
OK	negbinomial.size	1.66939e-05	-5.26689	0.000114315	8_37538387_37538740	MB_GABA
OK	negbinomial.size	0.00389534	1.15484	0.0103504	8_37539677_37540132	MB_GABA
OK	negbinomial.size	9.91635e-07	5.24879	1.14227e-05	8_37569726_37570053	MB_GABA
OK	negbinomial.size	3.0078e-05	4.97611	0.000184465	8_37645480_37645694	MB_GABA
OK	negbinomial.size	4.31973e-05	-1.48083	0.000248829	8_37747663_37748128	MB_GABA
OK	negbinomial.size	3.67556e-05	-2.15545	0.000217915	8_37753033_37753400	MB_GABA
OK	negbinomial.size	1.02775e-11	-3.72018	7.7912e-10	8_37762876_37763401	MB_GABA
OK	negbinomial.size	1.59656e-05	-2.03721	0.000110097	8_37804098_37804408	MB_GABA
OK	negbinomial.size	4.89322e-05	-2.44199	0.000275712	8_37891623_37892156	MB_GABA
OK	negbinomial.size	5.31679e-06	-5.3653	4.49157e-05	8_37937974_37938331	MB_GABA
OK	negbinomial.size	0.00709524	1.42109	0.0171166	10_53228175_53228576	MB_GABA
OK	negbinomial.size	0.00191483	5.63855	0.00572258	8_37948151_37948521	MB_GABA
OK	negbinomial.size	0.0150051	-1.23376	0.0321238	8_38044514_38044840	MB_GABA
OK	negbinomial.size	0.00056707	-2.55848	0.00207802	8_38094513_38094854	MB_GABA
OK	negbinomial.size	4.95668e-08	-6.51706	9.79487e-07	8_38117461_38117803	MB_GABA
OK	negbinomial.size	0.00363002	1.73374	0.00976141	8_38221971_38222535	MB_GABA
OK	negbinomial.size	0.00152081	-2.00621	0.00472287	8_38249841_38250193	MB_GABA
OK	negbinomial.size	4.39012e-05	2.23334	0.000252091	8_38251242_38251718	MB_GABA
OK	negbinomial.size	0.000386592	5.17855	0.00151502	8_38274248_38274648	MB_GABA
OK	negbinomial.size	6.00067e-07	-5.51476	7.58213e-06	10_53245288_53245734	MB_GABA
OK	negbinomial.size	0.00328134	-1.27406	0.00897463	8_38326013_38326577	MB_GABA
OK	negbinomial.size	5.60315e-09	1.59122	1.60484e-07	8_38327242_38327563	MB_GABA
OK	negbinomial.size	0.0170673	4.67603	0.0358172	8_38334057_38334380	MB_GABA
OK	negbinomial.size	0.0219252	1.25734	0.0440896	8_38336261_38336479	MB_GABA
OK	negbinomial.size	4.55842e-05	-5.15841	0.000260081	8_38342258_38342693	MB_GABA
OK	negbinomial.size	4.63668e-06	-6.1627	4.01843e-05	10_53259868_53260213	MB_GABA
OK	negbinomial.size	0.000273412	4.75466	0.00113549	8_38374762_38375106	MB_GABA
OK	negbinomial.size	0.0186806	1.06249	0.0385854	8_38399121_38399521	MB_GABA
OK	negbinomial.size	1.1753e-05	-6.1996	8.55939e-05	8_38485868_38486099	MB_GABA
OK	negbinomial.size	0.021201	1.13823	0.0428738	8_38495964_38496482	MB_GABA
OK	negbinomial.size	0.000172912	5.02756	0.000778929	10_53274262_53274512	MB_GABA
OK	negbinomial.size	0.00777376	-1.51583	0.018474	8_38512740_38513060	MB_GABA
OK	negbinomial.size	1.17492e-05	5.11361	8.55723e-05	8_38536717_38537129	MB_GABA
OK	negbinomial.size	1.85624e-07	-6.35775	2.90118e-06	8_38564912_38565277	MB_GABA
OK	negbinomial.size	8.07857e-06	-3.02886	6.31153e-05	8_38575267_38575674	MB_GABA
OK	negbinomial.size	2.70528e-05	-2.91564	0.000169063	8_38606801_38607100	MB_GABA
OK	negbinomial.size	9.81082e-05	-1.21966	0.000487841	10_53299843_53300109	MB_GABA
OK	negbinomial.size	3.75572e-05	2.77242	0.000221854	8_38630108_38630486	MB_GABA
OK	negbinomial.size	0.0160085	-0.901386	0.033935	8_38650013_38650398	MB_GABA
OK	negbinomial.size	0.00280651	1.77952	0.0078734	8_38756700_38757027	MB_GABA
OK	negbinomial.size	0.00369694	5.25219	0.00991021	8_38927100_38927542	MB_GABA
OK	negbinomial.size	1.74717e-05	2.80717	0.000118636	8_38928723_38929015	MB_GABA
OK	negbinomial.size	1.28094e-06	0.339109	1.40874e-05	8_39005443_39006717	MB_GABA
OK	negbinomial.size	0.00662166	5.12789	0.0161509	8_39030136_39030417	MB_GABA
OK	negbinomial.size	0.000240396	-1.68601	0.0010215	8_39038890_39039192	MB_GABA
OK	negbinomial.size	0.0143783	1.5861	0.0309729	8_39042059_39042631	MB_GABA
OK	negbinomial.size	0.000997912	1.02677	0.00332041	8_39043040_39043723	MB_GABA
OK	negbinomial.size	9.10227e-05	1.31241	0.000459026	8_39044482_39045169	MB_GABA
OK	negbinomial.size	0.000300136	-1.00034	0.00122726	8_39045501_39045990	MB_GABA
OK	negbinomial.size	0.00242493	5.45384	0.00696927	8_39052454_39052914	MB_GABA
OK	negbinomial.size	1.3683e-07	2.33528	2.26163e-06	8_39059698_39060112	MB_GABA
OK	negbinomial.size	1.83578e-07	5.59425	2.87612e-06	8_39060132_39060394	MB_GABA
OK	negbinomial.size	0.00404326	-1.31432	0.0106724	8_39066517_39066920	MB_GABA
OK	negbinomial.size	2.05413e-08	-2.59116	4.71436e-07	8_39070764_39071050	MB_GABA
OK	negbinomial.size	0.000445893	1.99517	0.00170368	8_39090221_39090791	MB_GABA
OK	negbinomial.size	0.0167699	-1.25673	0.0352845	8_39093435_39093675	MB_GABA
OK	negbinomial.size	0.000128734	-1.634	0.000610136	8_39102611_39102954	MB_GABA
OK	negbinomial.size	3.58003e-06	5.33485	3.25258e-05	8_39108520_39108924	MB_GABA
OK	negbinomial.size	0.00352122	1.53517	0.00952198	8_39111224_39111646	MB_GABA
OK	negbinomial.size	3.48707e-05	2.19318	0.00020858	8_39119832_39120421	MB_GABA
OK	negbinomial.size	3.56677e-06	-3.09037	3.24476e-05	8_39132499_39132814	MB_GABA
OK	negbinomial.size	1.09049e-07	5.43969	1.87682e-06	10_53336592_53337081	MB_GABA
OK	negbinomial.size	2.26057e-09	1.82595	7.52733e-08	8_39315287_39316056	MB_GABA
OK	negbinomial.size	3.17491e-05	1.98612	0.000192874	8_39356738_39357347	MB_GABA
OK	negbinomial.size	0.0168243	-5.93409	0.035381	8_39406788_39407114	MB_GABA
OK	negbinomial.size	0.00215394	0.665772	0.00631254	8_39426523_39427701	MB_GABA
OK	negbinomial.size	0.00989819	0.603573	0.0226131	10_53340916_53341964	MB_GABA
OK	negbinomial.size	6.24377e-07	-3.29144	7.83493e-06	8_39503299_39503603	MB_GABA
OK	negbinomial.size	0.0008738	-1.8324	0.00297901	8_39504352_39504697	MB_GABA
OK	negbinomial.size	0.000105106	-2.7769	0.000516376	8_39556792_39557278	MB_GABA
OK	negbinomial.size	0.0204027	4.86483	0.0415243	8_39613065_39613337	MB_GABA
OK	negbinomial.size	0.0139554	4.8665	0.0302046	8_39679710_39680084	MB_GABA
OK	negbinomial.size	0.00108048	-2.44021	0.00354925	8_39742595_39742843	MB_GABA
OK	negbinomial.size	0.000349525	1.82279	0.00139393	10_53343161_53343635	MB_GABA
OK	negbinomial.size	4.28398e-05	4.97694	0.000247193	8_39764113_39764546	MB_GABA
OK	negbinomial.size	0.00236909	-2.37048	0.00682964	8_39894852_39895252	MB_GABA
OK	negbinomial.size	0.000467071	1.80045	0.00177111	8_39934034_39934612	MB_GABA
OK	negbinomial.size	0.000172091	-1.82628	0.000775895	8_40081000_40081363	MB_GABA
OK	negbinomial.size	0.000288726	5.39419	0.00118822	8_40083221_40083549	MB_GABA
OK	negbinomial.size	0.000967838	1.89909	0.0032389	8_40091786_40092102	MB_GABA
OK	negbinomial.size	0.00131813	5.66974	0.00419177	10_53347033_53347272	MB_GABA
OK	negbinomial.size	0.00230418	1.81292	0.00667311	8_40131266_40131651	MB_GABA
OK	negbinomial.size	0.00630588	1.0892	0.0154936	8_40272116_40272366	MB_GABA
OK	negbinomial.size	0.002088	0.751221	0.00615163	10_53348193_53349289	MB_GABA
OK	negbinomial.size	8.66633e-10	0.426885	3.35293e-08	8_40307314_40308736	MB_GABA
OK	negbinomial.size	2.38512e-05	4.83027	0.000152593	8_40313509_40313786	MB_GABA
OK	negbinomial.size	0.00119609	-1.14543	0.00386245	8_40350824_40351417	MB_GABA
OK	negbinomial.size	2.86401e-07	-6.16804	4.15075e-06	8_40375998_40376397	MB_GABA
OK	negbinomial.size	9.07897e-07	-6.1385	1.06319e-05	8_40376621_40376924	MB_GABA
OK	negbinomial.size	0.000205729	-2.81027	0.000899252	8_40404000_40404403	MB_GABA
OK	negbinomial.size	2.27284e-10	-6.57895	1.07224e-08	8_40404748_40405093	MB_GABA
OK	negbinomial.size	6.79839e-09	-2.1918	1.8851e-07	8_40417033_40417607	MB_GABA
OK	negbinomial.size	0.0191609	-1.23627	0.0394071	8_40432129_40432379	MB_GABA
OK	negbinomial.size	0.000152858	-1.47035	0.000703336	8_40444124_40444483	MB_GABA
OK	negbinomial.size	0.0107071	1.01507	0.0241488	8_40473553_40474124	MB_GABA
OK	negbinomial.size	1.47703e-08	5.69605	3.57995e-07	8_40491574_40492013	MB_GABA
OK	negbinomial.size	0.000581411	-6.55655	0.00212087	8_40503735_40504010	MB_GABA
OK	negbinomial.size	2.24937e-05	0.320231	0.000145543	8_40510935_40512341	MB_GABA
OK	negbinomial.size	0.00230276	1.83472	0.00666959	8_40546707_40547025	MB_GABA
OK	negbinomial.size	0.000185385	1.67847	0.000825579	8_40598529_40598790	MB_GABA
OK	negbinomial.size	0.00063679	-6.58005	0.00228727	8_40599527_40599858	MB_GABA
OK	negbinomial.size	0.00231647	-0.909423	0.00670168	8_40618045_40618466	MB_GABA
OK	negbinomial.size	0.00224735	5.59653	0.00653597	8_40828418_40828667	MB_GABA
OK	negbinomial.size	0.00140344	-0.685486	0.00441556	8_40862215_40862861	MB_GABA
OK	negbinomial.size	0.00610869	-1.08393	0.0150859	8_40863603_40864226	MB_GABA
OK	negbinomial.size	0.00753724	1.67193	0.0180059	8_40904009_40904330	MB_GABA
OK	negbinomial.size	0.000449752	4.81044	0.00171559	8_40928765_40928998	MB_GABA
OK	negbinomial.size	0.0032112	0.824437	0.00881196	8_40961561_40962311	MB_GABA
OK	negbinomial.size	6.44869e-11	0.374225	3.7034e-09	10_53379097_53380442	MB_GABA
OK	negbinomial.size	1.03815e-07	-6.24767	1.80523e-06	8_40965102_40965312	MB_GABA
OK	negbinomial.size	3.61591e-06	-2.58332	3.27921e-05	8_40967793_40968106	MB_GABA
OK	negbinomial.size	0.016731	0.86636	0.0352189	8_40993808_40994795	MB_GABA
OK	negbinomial.size	0.0206677	1.19966	0.0419688	10_53388090_53388497	MB_GABA
OK	negbinomial.size	0.00807865	-1.21148	0.019073	8_40998953_40999291	MB_GABA
OK	negbinomial.size	0.0238059	0.457603	0.0472645	8_41015884_41016881	MB_GABA
OK	negbinomial.size	1.71571e-05	0.547337	0.000116954	8_41040775_41042319	MB_GABA
OK	negbinomial.size	0.00130106	1.63064	0.0041464	8_41081426_41081771	MB_GABA
OK	negbinomial.size	0.000686143	-2.55984	0.00243632	8_41108427_41108689	MB_GABA
OK	negbinomial.size	4.37646e-09	1.81653	1.30336e-07	8_41109302_41109825	MB_GABA
OK	negbinomial.size	0.00988885	-0.561837	0.0225961	8_41133146_41134111	MB_GABA
OK	negbinomial.size	5.79654e-05	-2.84853	0.00031704	8_41190363_41190714	MB_GABA
OK	negbinomial.size	0.00167674	-6.38083	0.00512576	8_41197475_41198672	MB_GABA
OK	negbinomial.size	0.00375519	-1.88069	0.0100427	10_53404914_53405421	MB_GABA
OK	negbinomial.size	0.000132384	1.90332	0.000624349	8_41234152_41234470	MB_GABA
OK	negbinomial.size	1.19221e-05	0.259705	8.66113e-05	8_41239197_41240668	MB_GABA
OK	negbinomial.size	0.00330612	-1.1934	0.00903275	8_41246551_41246838	MB_GABA
OK	negbinomial.size	0.00204255	2.28237	0.00603958	8_41257124_41257545	MB_GABA
OK	negbinomial.size	0.00822368	5.33216	0.0193605	8_41260658_41260930	MB_GABA
OK	negbinomial.size	9.25249e-05	1.72595	0.000464996	8_41267168_41267974	MB_GABA
OK	negbinomial.size	0.008412	-0.917145	0.0197324	8_41275807_41276337	MB_GABA
OK	negbinomial.size	0.0190426	-1.16532	0.0392086	10_53407519_53408108	MB_GABA
OK	negbinomial.size	0.00517297	1.47234	0.0131122	8_41306812_41307011	MB_GABA
OK	negbinomial.size	0.000175995	5.4514	0.000790411	8_41311470_41311719	MB_GABA
OK	negbinomial.size	4.28469e-05	2.73805	0.000247209	8_41314730_41315023	MB_GABA
OK	negbinomial.size	0.00856092	1.45768	0.0200246	8_41323674_41324257	MB_GABA
OK	negbinomial.size	9.66542e-05	-1.56504	0.000481826	8_41334333_41334685	MB_GABA
OK	negbinomial.size	0.0101387	1.39275	0.0230779	8_41346234_41346529	MB_GABA
OK	negbinomial.size	0.000954467	5.54473	0.00320339	8_41351173_41351442	MB_GABA
OK	negbinomial.size	0.000807636	5.78397	0.00279028	8_41361569_41361811	MB_GABA
OK	negbinomial.size	8.14071e-08	0.318257	1.47679e-06	8_41374085_41375319	MB_GABA
OK	negbinomial.size	0.0109416	-1.47541	0.0245967	8_41396413_41396742	MB_GABA
OK	negbinomial.size	0.0187117	5.03379	0.0386419	8_41432615_41432888	MB_GABA
OK	negbinomial.size	3.69472e-06	1.40396	3.33814e-05	8_41572976_41573848	MB_GABA
OK	negbinomial.size	0.000222295	2.0474	0.000957749	8_41649626_41649947	MB_GABA
OK	negbinomial.size	0.000561792	0.688232	0.00206128	8_41713691_41713934	MB_GABA
OK	negbinomial.size	0.000261383	-2.64928	0.00109365	8_41790749_41791115	MB_GABA
OK	negbinomial.size	0.0132463	-0.521534	0.0289065	8_41818439_41819167	MB_GABA
OK	negbinomial.size	0.0102264	0.720774	0.0232442	10_53421008_53422308	MB_GABA
OK	negbinomial.size	0.000455994	-1.73581	0.00173631	8_41881035_41881273	MB_GABA
OK	negbinomial.size	0.00159043	-1.50547	0.00490609	8_41950796_41951055	MB_GABA
OK	negbinomial.size	3.84393e-05	4.65428	0.000226169	8_41956656_41957147	MB_GABA
OK	negbinomial.size	0.00104082	-2.54232	0.00343815	8_41961202_41961611	MB_GABA
OK	negbinomial.size	0.00141822	-1.31001	0.00445514	8_41963977_41964387	MB_GABA
OK	negbinomial.size	0.000386996	-1.75492	0.00151623	8_41970403_41970701	MB_GABA
OK	negbinomial.size	1.43189e-09	2.52778	5.13229e-08	8_41972199_41972637	MB_GABA
OK	negbinomial.size	0.00170688	-1.46799	0.0052007	10_53426552_53427045	MB_GABA
OK	negbinomial.size	0.00181303	5.56618	0.00546665	8_42110449_42110742	MB_GABA
OK	negbinomial.size	0.000486794	4.78829	0.00183233	8_42134431_42134746	MB_GABA
OK	negbinomial.size	0.00179892	5.73894	0.00543154	8_42154319_42154574	MB_GABA
OK	negbinomial.size	1.55139e-05	2.24455	0.000107492	8_42291121_42291931	MB_GABA
OK	negbinomial.size	0.000563213	-2.52023	0.00206583	8_42305968_42306338	MB_GABA
OK	negbinomial.size	0.00670108	-0.743329	0.0163139	8_42324206_42325202	MB_GABA
OK	negbinomial.size	1.75596e-05	-6.19673	0.000119093	8_42353053_42353349	MB_GABA
OK	negbinomial.size	8.60582e-09	-5.72971	2.28907e-07	8_42353766_42354104	MB_GABA
OK	negbinomial.size	5.81061e-05	-2.42283	0.000317664	8_42424371_42424743	MB_GABA
OK	negbinomial.size	0.024142	0.748251	0.0478235	10_53434717_53435607	MB_GABA
OK	negbinomial.size	0.00120813	5.69493	0.00389566	8_42972357_42972691	MB_GABA
OK	negbinomial.size	0.000119865	-6.00634	0.000575384	8_42979652_42980297	MB_GABA
OK	negbinomial.size	0.000267943	1.11147	0.00111651	10_53435974_53436436	MB_GABA
OK	negbinomial.size	0.00805007	-0.879011	0.0190164	8_43057528_43057825	MB_GABA
OK	negbinomial.size	1.20611e-05	-6.07147	8.74082e-05	8_43110046_43110350	MB_GABA
OK	negbinomial.size	0.0036361	-1.26052	0.00977553	8_43111017_43111712	MB_GABA
OK	negbinomial.size	0.00496828	-1.66972	0.0126705	8_43184552_43184774	MB_GABA
OK	negbinomial.size	0.000881397	-1.71626	0.00300053	8_43221317_43221569	MB_GABA
OK	negbinomial.size	0.00680943	2.15299	0.0165376	10_53436476_53436691	MB_GABA
OK	negbinomial.size	0.000218496	5.31292	0.00094424	8_43287385_43287708	MB_GABA
OK	negbinomial.size	5.18909e-05	-2.13903	0.000289288	8_43290213_43290596	MB_GABA
OK	negbinomial.size	0.0080558	-1.18134	0.0190277	8_43333165_43333769	MB_GABA
OK	negbinomial.size	3.758e-05	-2.97142	0.000221952	8_43385083_43385336	MB_GABA
OK	negbinomial.size	1.94825e-06	2.954	1.9855e-05	10_53440282_53441042	MB_GABA
OK	negbinomial.size	1.21378e-08	-6.34101	3.04816e-07	8_43493055_43493465	MB_GABA
OK	negbinomial.size	0.00572668	-1.90977	0.0142945	8_43567942_43568238	MB_GABA
OK	negbinomial.size	9.54679e-06	4.88068	7.22783e-05	8_43997433_43997853	MB_GABA
OK	negbinomial.size	0.000717698	-2.51772	0.00252789	8_44039595_44039949	MB_GABA
OK	negbinomial.size	0.0117843	-1.63346	0.0261762	8_44063744_44064204	MB_GABA
OK	negbinomial.size	3.3036e-05	-5.17738	0.000199513	8_44083810_44084155	MB_GABA
OK	negbinomial.size	0.00115646	-1.37243	0.00375525	8_44478057_44478546	MB_GABA
OK	negbinomial.size	0.00768266	5.24426	0.0182949	8_44731031_44731418	MB_GABA
OK	negbinomial.size	1.39204e-08	-3.51171	3.40467e-07	8_44743586_44744093	MB_GABA
OK	negbinomial.size	9.94508e-06	-1.99585	7.46988e-05	8_44766466_44766744	MB_GABA
OK	negbinomial.size	0.00108711	-2.12507	0.00356727	8_44789308_44789600	MB_GABA
OK	negbinomial.size	3.62526e-07	-6.40239	5.02909e-06	8_44794282_44794583	MB_GABA
OK	negbinomial.size	3.47526e-07	-6.23165	4.85769e-06	8_44796205_44796574	MB_GABA
OK	negbinomial.size	0.000480494	-1.64734	0.00181258	8_44809271_44809577	MB_GABA
OK	negbinomial.size	2.32934e-06	-5.35185	2.29496e-05	8_44847179_44847418	MB_GABA
OK	negbinomial.size	2.72574e-06	-5.42104	2.60997e-05	8_44878355_44878681	MB_GABA
OK	negbinomial.size	7.02844e-05	0.840964	0.000370915	10_53462359_53463234	MB_GABA
OK	negbinomial.size	0.000306518	-5.76181	0.00124886	8_44890098_44890561	MB_GABA
OK	negbinomial.size	1.69987e-05	5.18032	0.000116029	8_44946960_44947243	MB_GABA
OK	negbinomial.size	0.0143584	4.84262	0.0309387	8_44948595_44949008	MB_GABA
OK	negbinomial.size	0.00126835	-0.87114	0.00405684	8_44952112_44952550	MB_GABA
OK	negbinomial.size	0.000618129	1.99573	0.00223166	10_53463819_53464037	MB_GABA
OK	negbinomial.size	0.0101515	1.58137	0.0231016	8_44971640_44971951	MB_GABA
OK	negbinomial.size	0.0162555	1.32232	0.0343812	8_44973546_44973933	MB_GABA
OK	negbinomial.size	0.00259346	0.771089	0.00736935	8_44980150_44980328	MB_GABA
OK	negbinomial.size	0.00604347	-1.04959	0.0149508	8_44993501_44994076	MB_GABA
OK	negbinomial.size	0.00304392	-1.14269	0.00842152	8_45014685_45015039	MB_GABA
OK	negbinomial.size	1.43064e-08	-5.63509	3.4864e-07	8_45017833_45018085	MB_GABA
OK	negbinomial.size	0.000285391	5.58699	0.00117682	8_45029806_45030274	MB_GABA
OK	negbinomial.size	0.00017464	-1.60506	0.000785425	8_45035046_45035818	MB_GABA
OK	negbinomial.size	0.00275922	-1.47212	0.00776101	8_45045547_45045760	MB_GABA
OK	negbinomial.size	0.00118576	0.950424	0.00383474	8_45052375_45053067	MB_GABA
OK	negbinomial.size	3.32824e-06	-6.27427	3.06951e-05	8_45054162_45054406	MB_GABA
OK	negbinomial.size	2.35402e-05	2.79118	0.000150999	8_45064307_45064545	MB_GABA
OK	negbinomial.size	9.66833e-10	-5.76788	3.67313e-08	8_45067557_45067805	MB_GABA
OK	negbinomial.size	0.00068347	5.53237	0.00242851	10_53472862_53473218	MB_GABA
OK	negbinomial.size	0.00368737	5.51045	0.00988827	8_45113869_45114188	MB_GABA
OK	negbinomial.size	1.74448e-10	-6.70634	8.60505e-09	8_45129062_45129286	MB_GABA
OK	negbinomial.size	0.0161861	0.769806	0.0342535	8_45131180_45131636	MB_GABA
OK	negbinomial.size	0.000163576	-2.0185	0.00074403	8_45131845_45132178	MB_GABA
OK	negbinomial.size	0.000130668	-2.35444	0.000617663	8_45133348_45133565	MB_GABA
OK	negbinomial.size	0.00334148	2.21283	0.00911312	8_45172910_45173384	MB_GABA
OK	negbinomial.size	6.02755e-05	1.73448	0.000327317	8_45195795_45196337	MB_GABA
OK	negbinomial.size	0.00567977	-0.7834	0.0141971	8_45238368_45238710	MB_GABA
OK	negbinomial.size	5.77939e-07	5.28136	7.35357e-06	8_45268800_45269153	MB_GABA
OK	negbinomial.size	0.000387527	1.65145	0.00151801	8_45367172_45367720	MB_GABA
OK	negbinomial.size	2.44566e-06	2.42186	2.3882e-05	8_45410303_45410886	MB_GABA
OK	negbinomial.size	0.0105094	0.674645	0.0237819	8_45439180_45439813	MB_GABA
OK	negbinomial.size	0.00409005	-1.0573	0.0107725	8_45448431_45448672	MB_GABA
OK	negbinomial.size	0.00673653	-5.38829	0.016388	8_45458862_45459106	MB_GABA
OK	negbinomial.size	0.00412642	2.20053	0.0108519	8_45462660_45462964	MB_GABA
OK	negbinomial.size	7.66032e-11	-5.8822	4.28581e-09	8_45473393_45473791	MB_GABA
OK	negbinomial.size	0.00249786	0.681956	0.00714267	8_45477397_45478321	MB_GABA
OK	negbinomial.size	5.48546e-08	1.6406	1.0644e-06	8_45508944_45509413	MB_GABA
OK	negbinomial.size	4.41427e-05	-1.12539	0.000253222	8_45521321_45521765	MB_GABA
OK	negbinomial.size	5.45716e-09	-3.45244	1.56867e-07	1_3344127_3344575	MB_GABA
OK	negbinomial.size	0.00715129	-1.40293	0.0172306	10_53505398_53505734	MB_GABA
OK	negbinomial.size	0.0122801	-5.21473	0.027112	8_45578009_45578240	MB_GABA
OK	negbinomial.size	0.000197622	-2.73554	0.000869865	8_45595796_45596289	MB_GABA
OK	negbinomial.size	9.90942e-05	5.26556	0.00049172	8_45605644_45605900	MB_GABA
OK	negbinomial.size	4.59873e-05	2.1988	0.000261992	8_45615761_45616161	MB_GABA
OK	negbinomial.size	0.019844	-0.198336	0.0405824	8_45627437_45629358	MB_GABA
OK	negbinomial.size	0.00754763	-1.28168	0.0180275	8_45648902_45649180	MB_GABA
OK	negbinomial.size	2.03772e-07	5.54994	3.13375e-06	8_45650112_45650371	MB_GABA
OK	negbinomial.size	0.00686205	1.68938	0.0166405	8_45650581_45650927	MB_GABA
OK	negbinomial.size	0.00648557	-1.6245	0.0158694	8_45660914_45661151	MB_GABA
OK	negbinomial.size	0.00152745	-2.45463	0.00474074	10_53509997_53510322	MB_GABA
OK	negbinomial.size	0.0147747	-2.07879	0.0316969	8_45680386_45680728	MB_GABA
OK	negbinomial.size	2.96519e-06	2.92857	2.79663e-05	8_45690329_45690763	MB_GABA
OK	negbinomial.size	5.34093e-05	-2.4323	0.000296124	8_45694804_45695178	MB_GABA
OK	negbinomial.size	0.000401063	1.10726	0.00156146	8_45703696_45703987	MB_GABA
OK	negbinomial.size	0.00112793	1.16969	0.0036784	8_45721164_45721721	MB_GABA
OK	negbinomial.size	0.000243584	4.88624	0.00103265	8_45737349_45737685	MB_GABA
OK	negbinomial.size	4.30037e-05	-2.95521	0.000247935	8_45750859_45751167	MB_GABA
OK	negbinomial.size	0.00383847	2.24488	0.0102271	8_45753336_45753687	MB_GABA
OK	negbinomial.size	0.000138555	-1.37378	0.000648315	8_45762975_45763311	MB_GABA
OK	negbinomial.size	0.000212702	0.506181	0.000923754	8_45763349_45764286	MB_GABA
OK	negbinomial.size	8.14659e-05	2.71398	0.000419376	8_45776071_45776459	MB_GABA
OK	negbinomial.size	7.26649e-09	5.76438	1.99176e-07	8_45782889_45783138	MB_GABA
OK	negbinomial.size	0.000110193	-2.20268	0.000536876	10_53526964_53527401	MB_GABA
OK	negbinomial.size	1.58766e-10	-2.95803	7.94905e-09	8_45829962_45830297	MB_GABA
OK	negbinomial.size	0.000519032	0.726469	0.0019316	8_45843961_45844959	MB_GABA
OK	negbinomial.size	3.02508e-08	5.61544	6.50757e-07	8_45851195_45851471	MB_GABA
OK	negbinomial.size	0.0226312	0.556166	0.04529	10_53528120_53528857	MB_GABA
OK	negbinomial.size	0.000818964	5.78249	0.00282294	8_45918689_45919066	MB_GABA
OK	negbinomial.size	9.48055e-07	-2.40086	1.10181e-05	8_45919742_45920065	MB_GABA
OK	negbinomial.size	0.0012551	5.21418	0.0040229	8_46035591_46035864	MB_GABA
OK	negbinomial.size	0.00388068	0.583823	0.0103188	8_46039874_46040611	MB_GABA
OK	negbinomial.size	3.62249e-05	-1.7319	0.00021528	8_46084835_46085144	MB_GABA
OK	negbinomial.size	0.000429378	1.80011	0.00165136	10_53565699_53566029	MB_GABA
OK	negbinomial.size	0.00079808	0.231609	0.00276299	8_46162917_46164152	MB_GABA
OK	negbinomial.size	0.00421279	5.4821	0.0110351	8_46168646_46168964	MB_GABA
OK	negbinomial.size	6.21312e-06	2.33792	5.09965e-05	10_53569041_53569338	MB_GABA
OK	negbinomial.size	0.0187833	-0.682376	0.0387589	8_46200612_46200897	MB_GABA
OK	negbinomial.size	1.13148e-12	1.49567	1.1858e-10	8_46204642_46205545	MB_GABA
OK	negbinomial.size	3.91002e-15	0.463627	8.80537e-13	8_46210085_46211868	MB_GABA
OK	negbinomial.size	0.020882	0.308494	0.0423321	8_46216396_46217724	MB_GABA
OK	negbinomial.size	0.00038161	-0.716448	0.00149975	8_46323260_46324730	MB_GABA
OK	negbinomial.size	0.00396404	0.72025	0.0105	10_53580551_53581091	MB_GABA
OK	negbinomial.size	0.00863178	1.40217	0.0201646	8_46367342_46367699	MB_GABA
OK	negbinomial.size	0.0040718	4.90231	0.0107324	8_46395430_46395596	MB_GABA
OK	negbinomial.size	5.61397e-06	-2.10798	4.69468e-05	8_46403790_46404512	MB_GABA
OK	negbinomial.size	2.50005e-06	1.23798	2.42994e-05	8_46429765_46430467	MB_GABA
OK	negbinomial.size	4.97702e-10	-3.51047	2.09455e-08	8_46449164_46449483	MB_GABA
OK	negbinomial.size	3.86195e-15	-6.10552	8.71539e-13	8_46451725_46452532	MB_GABA
OK	negbinomial.size	0.000443938	-1.50376	0.00169793	8_46456732_46457030	MB_GABA
OK	negbinomial.size	6.71492e-05	0.165646	0.000357452	8_46470353_46472069	MB_GABA
OK	negbinomial.size	0.00269547	1.16591	0.0076107	8_46476646_46476826	MB_GABA
OK	negbinomial.size	0.0016609	1.08775	0.00508478	8_46478698_46479067	MB_GABA
OK	negbinomial.size	0.00193076	-1.20755	0.00576185	8_46479840_46480291	MB_GABA
OK	negbinomial.size	2.25154e-06	-2.26329	2.23243e-05	8_46487953_46488189	MB_GABA
OK	negbinomial.size	0.000185825	0.558559	0.000827228	8_46488199_46489606	MB_GABA
OK	negbinomial.size	0.000871914	5.18917	0.00297352	10_53589343_53589741	MB_GABA
OK	negbinomial.size	3.77765e-05	-5.17027	0.000222907	8_46504856_46505063	MB_GABA
OK	negbinomial.size	2.56754e-05	2.27349	0.000162081	8_46508706_46509118	MB_GABA
OK	negbinomial.size	1.16647e-07	-6.28358	1.98484e-06	8_46520495_46520967	MB_GABA
OK	negbinomial.size	0.00977633	5.27765	0.0223809	8_46542264_46542521	MB_GABA
OK	negbinomial.size	8.77482e-06	0.290754	6.7439e-05	8_46551356_46552253	MB_GABA
OK	negbinomial.size	3.85305e-05	0.906937	0.000226631	8_46566997_46567346	MB_GABA
OK	negbinomial.size	5.7856e-08	0.371355	1.11219e-06	8_46616687_46618367	MB_GABA
OK	negbinomial.size	6.87717e-06	-3.12839	5.54075e-05	8_46633223_46633555	MB_GABA
OK	negbinomial.size	7.46845e-07	5.46723	9.06872e-06	8_46710053_46710468	MB_GABA
OK	negbinomial.size	0.000891259	0.210767	0.00302791	8_46739162_46741742	MB_GABA
OK	negbinomial.size	0.00354314	5.27517	0.00957042	8_46749336_46749626	MB_GABA
OK	negbinomial.size	0.00146241	-5.62947	0.00456945	10_53606705_53607014	MB_GABA
OK	negbinomial.size	5.47383e-08	1.2625	1.06262e-06	8_46810872_46811597	MB_GABA
OK	negbinomial.size	0.0108373	-1.15983	0.0243983	8_46811874_46812089	MB_GABA
OK	negbinomial.size	0.000288538	2.58462	0.00118763	8_46813316_46813721	MB_GABA
OK	negbinomial.size	0.00106574	-1.4109	0.00350748	8_46835040_46835228	MB_GABA
OK	negbinomial.size	0.00219487	1.85481	0.00640951	8_46847976_46848534	MB_GABA
OK	negbinomial.size	5.48001e-27	2.43133	1.78383e-23	10_53612274_53612484	MB_GABA
OK	negbinomial.size	0.000507467	1.08851	0.00189512	8_46852395_46852899	MB_GABA
OK	negbinomial.size	0.000247691	-1.73851	0.00104697	8_46862550_46862817	MB_GABA
OK	negbinomial.size	0.000167302	5.63492	0.00075822	8_46870878_46871338	MB_GABA
OK	negbinomial.size	2.5185e-08	3.12541	5.5967e-07	8_47017617_47018007	MB_GABA
OK	negbinomial.size	0.000292732	2.0316	0.00120193	8_47026592_47027029	MB_GABA
OK	negbinomial.size	1.09669e-08	1.71019	2.8036e-07	8_47027388_47027665	MB_GABA
OK	negbinomial.size	2.20687e-10	0.349692	1.04617e-08	10_53629266_53630417	MB_GABA
OK	negbinomial.size	8.0569e-07	-5.41819	9.64749e-06	8_47038028_47038425	MB_GABA
OK	negbinomial.size	0.00300921	2.20438	0.0083397	8_47048273_47048553	MB_GABA
OK	negbinomial.size	0.000244621	2.54142	0.00103634	8_47070514_47070881	MB_GABA
OK	negbinomial.size	2.24628e-05	5.12509	0.000145375	8_47166602_47166932	MB_GABA
OK	negbinomial.size	0.000796674	-1.99498	0.00275892	8_47174012_47174266	MB_GABA
OK	negbinomial.size	5.02598e-06	5.33154	4.29321e-05	10_53642034_53642389	MB_GABA
OK	negbinomial.size	3.82486e-07	-3.3304	5.25239e-06	8_47191023_47191268	MB_GABA
OK	negbinomial.size	0.00101317	-1.77999	0.00336206	8_47192944_47193375	MB_GABA
OK	negbinomial.size	0.0070373	-1.25485	0.0169983	8_47205739_47206158	MB_GABA
OK	negbinomial.size	0.00825116	1.28713	0.0194127	8_47206521_47206981	MB_GABA
OK	negbinomial.size	6.14611e-10	5.88963	2.50557e-08	8_47222448_47222713	MB_GABA
OK	negbinomial.size	6.804e-07	2.96428	8.40973e-06	8_47223022_47223482	MB_GABA
OK	negbinomial.size	2.90049e-05	-5.18329	0.000179164	8_47223938_47224129	MB_GABA
OK	negbinomial.size	2.60994e-10	0.672749	1.2096e-08	8_47242411_47243594	MB_GABA
OK	negbinomial.size	0.000415948	0.999462	0.0016085	8_47260910_47261361	MB_GABA
OK	negbinomial.size	0.00397254	1.74309	0.0105179	8_47265887_47266159	MB_GABA
OK	negbinomial.size	0.00899701	0.413574	0.020878	8_47268044_47269073	MB_GABA
OK	negbinomial.size	0.00547294	0.407665	0.0137617	8_47279386_47280907	MB_GABA
OK	negbinomial.size	7.37347e-07	0.312606	8.97165e-06	8_47287263_47289919	MB_GABA
OK	negbinomial.size	2.36165e-06	0.387166	2.3205e-05	1_36307386_36308398	MB_GABA
OK	negbinomial.size	2.38999e-06	5.14303	2.34321e-05	10_53653063_53653319	MB_GABA
OK	negbinomial.size	2.11839e-09	0.538264	7.11675e-08	8_47333831_47334818	MB_GABA
OK	negbinomial.size	2.21464e-07	5.5754	3.36109e-06	8_47342934_47343193	MB_GABA
OK	negbinomial.size	0.0078285	2.08856	0.0185813	8_47347770_47348155	MB_GABA
OK	negbinomial.size	0.00744484	-1.19288	0.0178181	8_47371425_47371786	MB_GABA
OK	negbinomial.size	4.79563e-05	2.7607	0.000271188	10_53679797_53680345	MB_GABA
OK	negbinomial.size	1.08043e-07	-5.53508	1.86456e-06	8_47412244_47412591	MB_GABA
OK	negbinomial.size	0.0214038	5.13307	0.0432162	8_47452073_47452411	MB_GABA
OK	negbinomial.size	0.000370134	0.65013	0.00146225	8_47461744_47462042	MB_GABA
OK	negbinomial.size	0.00981531	0.182371	0.0224538	8_47532880_47534069	MB_GABA
OK	negbinomial.size	0.0105165	-1.77734	0.0237946	10_53685946_53686338	MB_GABA
OK	negbinomial.size	0.000312414	5.34498	0.00126887	8_47601378_47601739	MB_GABA
OK	negbinomial.size	0.0167659	-0.925671	0.0352796	8_47611974_47612300	MB_GABA
OK	negbinomial.size	9.71604e-05	-2.78688	0.000483957	8_47615296_47615715	MB_GABA
OK	negbinomial.size	0.000471001	4.69259	0.00178331	8_47626411_47626760	MB_GABA
OK	negbinomial.size	4.93137e-05	5.49081	0.000277397	8_47654030_47654377	MB_GABA
OK	negbinomial.size	1.57485e-08	0.469951	3.77782e-07	8_47673508_47674214	MB_GABA
OK	negbinomial.size	0.00129193	-1.37455	0.00412116	10_53706936_53707164	MB_GABA
OK	negbinomial.size	0.00597144	0.123821	0.0148045	8_47674729_47675960	MB_GABA
OK	negbinomial.size	0.00232542	0.711521	0.00672347	8_47680453_47681559	MB_GABA
OK	negbinomial.size	0.0111667	0.853685	0.025026	8_47691105_47691644	MB_GABA
OK	negbinomial.size	0.0013129	2.33743	0.00417817	8_47706289_47706569	MB_GABA
OK	negbinomial.size	0.00104148	5.50892	0.00344012	10_53718411_53718694	MB_GABA
OK	negbinomial.size	0.00697258	0.696001	0.0168655	8_47743255_47743690	MB_GABA
OK	negbinomial.size	1.84009e-05	-6.10139	0.000123768	8_47763153_47763608	MB_GABA
OK	negbinomial.size	0.0029381	5.50973	0.00817595	8_47776717_47776970	MB_GABA
OK	negbinomial.size	0.00028187	4.84755	0.0011645	8_47781374_47781740	MB_GABA
OK	negbinomial.size	0.000101824	-5.87776	0.000502886	8_47784278_47784705	MB_GABA
OK	negbinomial.size	0.00155559	1.63918	0.00481502	8_47786461_47787076	MB_GABA
OK	negbinomial.size	2.45059e-07	-5.47672	3.65236e-06	10_53718899_53719523	MB_GABA
OK	negbinomial.size	0.000344061	5.8679	0.00137559	8_47853240_47853440	MB_GABA
OK	negbinomial.size	9.22599e-14	2.30798	1.37743e-11	8_47858818_47859581	MB_GABA
OK	negbinomial.size	0.000305371	2.55587	0.001245	8_47872000_47872222	MB_GABA
OK	negbinomial.size	3.83722e-05	-1.32078	0.00022583	8_47886859_47887575	MB_GABA
OK	negbinomial.size	0.00188213	5.20442	0.00564155	8_47906565_47906781	MB_GABA
OK	negbinomial.size	3.52237e-05	-1.0669	0.000210272	8_47914940_47915349	MB_GABA
OK	negbinomial.size	0.00234322	-1.68398	0.00676695	10_53720619_53721195	MB_GABA
OK	negbinomial.size	4.14762e-05	-1.30408	0.000240785	8_47933720_47934131	MB_GABA
OK	negbinomial.size	0.0142842	1.38369	0.030807	8_47936186_47936394	MB_GABA
OK	negbinomial.size	5.25555e-05	1.92343	0.000292313	8_47953299_47953683	MB_GABA
OK	negbinomial.size	4.43527e-10	-3.58451	1.90385e-08	8_47956414_47956853	MB_GABA
OK	negbinomial.size	0.00259742	1.79726	0.00737825	8_47966860_47967335	MB_GABA
OK	negbinomial.size	0.0194418	-2.13946	0.0398883	8_47971445_47971889	MB_GABA
OK	negbinomial.size	6.60555e-08	-6.41531	1.24149e-06	8_47972427_47972880	MB_GABA
OK	negbinomial.size	8.3803e-06	2.90394	6.49999e-05	10_53728596_53729058	MB_GABA
OK	negbinomial.size	0.00256144	0.284379	0.00729486	8_48097064_48098310	MB_GABA
OK	negbinomial.size	0.00396252	-0.927302	0.0104963	10_53732010_53732523	MB_GABA
OK	negbinomial.size	5.23913e-07	1.08792	6.77857e-06	8_48137254_48138528	MB_GABA
OK	negbinomial.size	0.000987291	-2.52931	0.00329099	8_48142287_48142543	MB_GABA
OK	negbinomial.size	8.88208e-11	1.17697	4.85062e-09	8_48153515_48154596	MB_GABA
OK	negbinomial.size	4.35013e-07	-6.40875	5.83205e-06	8_48161006_48161213	MB_GABA
OK	negbinomial.size	2.86296e-06	2.94952	2.71643e-05	8_48206817_48207318	MB_GABA
OK	negbinomial.size	1.37573e-08	-3.39132	3.37363e-07	8_48207491_48208287	MB_GABA
OK	negbinomial.size	1.65467e-05	-2.49435	0.000113467	8_48212753_48213160	MB_GABA
OK	negbinomial.size	0.00363955	0.969934	0.00978298	8_48224489_48224676	MB_GABA
OK	negbinomial.size	0.00901715	-1.74102	0.0209177	8_48239816_48240161	MB_GABA
OK	negbinomial.size	7.69584e-09	5.37742	2.08971e-07	8_48242901_48243282	MB_GABA
OK	negbinomial.size	0.00787306	1.4316	0.0186728	10_53737005_53737325	MB_GABA
OK	negbinomial.size	0.000549896	1.36443	0.00202544	8_48258524_48258846	MB_GABA
OK	negbinomial.size	0.000730371	-2.11859	0.00256562	8_48262049_48262413	MB_GABA
OK	negbinomial.size	0.00132403	5.55578	0.00420712	8_48262958_48263193	MB_GABA
OK	negbinomial.size	0.0046016	4.74457	0.0118784	8_48269202_48269513	MB_GABA
OK	negbinomial.size	0.00121353	5.23666	0.00391038	8_48270906_48271287	MB_GABA
OK	negbinomial.size	0.0020259	-0.654445	0.00599636	8_48274523_48275458	MB_GABA
OK	negbinomial.size	0.0149596	-1.07362	0.0320388	8_48278298_48278638	MB_GABA
OK	negbinomial.size	0.000155107	2.63082	0.000711795	8_48279365_48279608	MB_GABA
OK	negbinomial.size	1.222e-08	-6.5477	3.0628e-07	10_53738303_53739020	MB_GABA
OK	negbinomial.size	0.00449614	1.25359	0.0116505	8_48307226_48307744	MB_GABA
OK	negbinomial.size	0.000769788	1.96562	0.00268222	8_48311442_48311943	MB_GABA
OK	negbinomial.size	0.000658169	4.69728	0.00235273	8_48319373_48319789	MB_GABA
OK	negbinomial.size	0.000866686	4.71532	0.00295823	8_48321272_48321790	MB_GABA
OK	negbinomial.size	0.0158766	-0.943715	0.0337023	8_48330307_48330670	MB_GABA
OK	negbinomial.size	2.97387e-05	-2.90547	0.000182749	8_48336452_48336877	MB_GABA
OK	negbinomial.size	0.00420982	-1.52312	0.011029	8_48337127_48337690	MB_GABA
OK	negbinomial.size	1.71861e-11	1.80657	1.20074e-09	8_48345888_48347068	MB_GABA
OK	negbinomial.size	0.016073	-0.9314	0.0340495	8_48352015_48352243	MB_GABA
OK	negbinomial.size	6.74149e-09	5.70601	1.87267e-07	8_48352272_48352579	MB_GABA
OK	negbinomial.size	0.0115297	-1.11181	0.0257033	8_48371174_48371530	MB_GABA
OK	negbinomial.size	0.00803771	5.30019	0.0189917	8_48372028_48372232	MB_GABA
OK	negbinomial.size	1.61348e-06	2.39882	1.70014e-05	8_48373467_48373776	MB_GABA
OK	negbinomial.size	4.64541e-09	-1.56	1.37012e-07	8_48380144_48380565	MB_GABA
OK	negbinomial.size	5.54535e-06	-6.17638	4.64706e-05	8_48398246_48398482	MB_GABA
OK	negbinomial.size	1.89605e-06	-2.60485	1.9418e-05	8_48402424_48403065	MB_GABA
OK	negbinomial.size	0.000112644	5.47897	0.000546928	10_53767520_53767935	MB_GABA
OK	negbinomial.size	0.000252218	4.87723	0.00106242	8_48424742_48425130	MB_GABA
OK	negbinomial.size	0.00214703	1.84592	0.00629575	8_48430768_48431338	MB_GABA
OK	negbinomial.size	0.00303039	1.80756	0.00839028	8_48431348_48431636	MB_GABA
OK	negbinomial.size	0.0207958	4.85007	0.0421864	8_48431908_48432248	MB_GABA
OK	negbinomial.size	0.00399916	0.932612	0.0105765	8_48458144_48458538	MB_GABA
OK	negbinomial.size	0.00465352	5.31914	0.0119912	8_48462467_48462873	MB_GABA
OK	negbinomial.size	0.00105498	5.00334	0.00347723	8_48466168_48466519	MB_GABA
OK	negbinomial.size	0.00972162	2.0712	0.0222765	8_48471384_48471714	MB_GABA
OK	negbinomial.size	0.00543681	1.74318	0.0136841	8_48475020_48475528	MB_GABA
OK	negbinomial.size	7.18968e-05	-2.83863	0.000378041	8_48476405_48476765	MB_GABA
OK	negbinomial.size	1.36986e-07	3.13529	2.26387e-06	8_48500042_48500491	MB_GABA
OK	negbinomial.size	0.0133059	1.94796	0.0290156	8_48501714_48501994	MB_GABA
OK	negbinomial.size	0.0200177	1.5236	0.0408745	8_48527661_48528019	MB_GABA
OK	negbinomial.size	1.82268e-05	2.86576	0.000122778	8_48531080_48531427	MB_GABA
OK	negbinomial.size	0.0172475	4.98333	0.0361327	8_48540872_48541324	MB_GABA
OK	negbinomial.size	0.00243215	-0.532208	0.00698609	10_53811930_53813138	MB_GABA
OK	negbinomial.size	5.26292e-05	0.292841	0.000292611	8_48554953_48556185	MB_GABA
OK	negbinomial.size	0.0243757	0.579771	0.0482227	8_48567928_48568848	MB_GABA
OK	negbinomial.size	3.74646e-05	-5.17073	0.000221417	8_48609200_48609564	MB_GABA
OK	negbinomial.size	0.00167543	2.3214	0.00512212	8_48625051_48625467	MB_GABA
OK	negbinomial.size	8.11212e-06	5.19056	6.33324e-05	8_48672330_48672672	MB_GABA
OK	negbinomial.size	0.0143104	0.945264	0.0308557	8_48707146_48707537	MB_GABA
OK	negbinomial.size	0.000428335	2.56405	0.00164814	8_48712265_48712457	MB_GABA
OK	negbinomial.size	0.00809381	-1.27351	0.0191003	8_48724791_48725044	MB_GABA
OK	negbinomial.size	0.00999798	1.64842	0.0228064	8_48733865_48734122	MB_GABA
OK	negbinomial.size	0.000151263	-2.85104	0.000697356	8_48758974_48759337	MB_GABA
OK	negbinomial.size	1.00407e-06	-5.46666	1.15392e-05	10_53823956_53824436	MB_GABA
OK	negbinomial.size	1.75751e-06	5.34013	1.8232e-05	8_48775971_48776399	MB_GABA
OK	negbinomial.size	0.00257671	4.94863	0.00732999	8_48800157_48800357	MB_GABA
OK	negbinomial.size	1.5348e-06	5.44991	1.63326e-05	8_48818700_48819284	MB_GABA
OK	negbinomial.size	3.01219e-07	0.626415	4.32727e-06	8_48842868_48844212	MB_GABA
OK	negbinomial.size	0.021973	-0.935754	0.0441698	8_48844952_48845147	MB_GABA
OK	negbinomial.size	0.000162479	5.18805	0.00073984	8_48873324_48873814	MB_GABA
OK	negbinomial.size	5.30705e-06	-5.33732	4.48445e-05	8_48884296_48884543	MB_GABA
OK	negbinomial.size	0.0133998	1.05383	0.0291864	8_48940523_48940748	MB_GABA
OK	negbinomial.size	0.00228529	-1.74239	0.0066277	8_49015562_49016016	MB_GABA
OK	negbinomial.size	2.10562e-08	-3.39846	4.81299e-07	8_49035707_49036020	MB_GABA
OK	negbinomial.size	0.000183905	4.87094	0.000819836	8_49037665_49037997	MB_GABA
OK	negbinomial.size	8.07162e-08	-1.16751	1.46599e-06	10_53863562_53864314	MB_GABA
OK	negbinomial.size	0.00219735	-1.01159	0.00641532	8_49083983_49084330	MB_GABA
OK	negbinomial.size	0.000185372	-2.66891	0.000825554	8_49088437_49088803	MB_GABA
OK	negbinomial.size	0.00303076	-5.45774	0.00839086	8_49152753_49153034	MB_GABA
OK	negbinomial.size	0.00104731	-1.77587	0.00345623	8_49158378_49158611	MB_GABA
OK	negbinomial.size	0.00663476	0.94462	0.0161764	8_49263297_49263771	MB_GABA
OK	negbinomial.size	0.00736194	2.06481	0.0176525	8_49307489_49307879	MB_GABA
OK	negbinomial.size	0.000491624	1.74389	0.00184717	8_49372592_49372857	MB_GABA
OK	negbinomial.size	0.00291361	2.29801	0.00811937	8_49388270_49388910	MB_GABA
OK	negbinomial.size	0.0027408	-5.45526	0.0077183	8_49415163_49415719	MB_GABA
OK	negbinomial.size	4.2848e-09	5.41158	1.27872e-07	8_49417187_49417810	MB_GABA
OK	negbinomial.size	2.22232e-08	-2.14574	5.03987e-07	8_49435593_49435998	MB_GABA
OK	negbinomial.size	2.16832e-06	-1.84855	2.16611e-05	8_49461225_49461912	MB_GABA
OK	negbinomial.size	4.39452e-06	2.31968	3.84869e-05	8_49463325_49463713	MB_GABA
OK	negbinomial.size	0.000175864	-2.83162	0.00078994	8_49467365_49467680	MB_GABA
OK	negbinomial.size	0.00168094	-5.62363	0.00513667	8_49477997_49478512	MB_GABA
OK	negbinomial.size	0.00136734	5.54341	0.00432237	8_49487259_49487522	MB_GABA
OK	negbinomial.size	5.48702e-07	5.41366	7.04794e-06	8_49492644_49493354	MB_GABA
OK	negbinomial.size	0.00199192	5.16647	0.00591191	8_49515055_49515451	MB_GABA
OK	negbinomial.size	0.0217544	0.980257	0.0438058	8_49555907_49556245	MB_GABA
OK	negbinomial.size	8.15695e-05	1.52712	0.000419803	8_49598465_49599241	MB_GABA
OK	negbinomial.size	0.00210779	1.84885	0.00619998	8_49627884_49628142	MB_GABA
OK	negbinomial.size	0.000939368	1.90362	0.00316086	8_49639975_49640594	MB_GABA
OK	negbinomial.size	0.00106438	4.99133	0.00350376	8_49651679_49651998	MB_GABA
OK	negbinomial.size	0.00883669	0.593026	0.0205647	8_49708787_49709142	MB_GABA
OK	negbinomial.size	2.12755e-05	-5.2363	0.000139101	8_49750418_49750803	MB_GABA
OK	negbinomial.size	2.1778e-06	-2.61037	2.17407e-05	8_49797796_49798538	MB_GABA
OK	negbinomial.size	0.00404298	-0.942973	0.0106718	8_49808610_49809228	MB_GABA
OK	negbinomial.size	2.43067e-08	-5.72644	5.4374e-07	8_49822965_49823403	MB_GABA
OK	negbinomial.size	0.00121	-1.61625	0.00390111	8_49830060_49830418	MB_GABA
OK	negbinomial.size	0.00136231	-1.49483	0.00430919	8_50082834_50083125	MB_GABA
OK	negbinomial.size	8.4801e-08	-2.5141	1.52829e-06	8_50162019_50162509	MB_GABA
OK	negbinomial.size	0.000885731	1.86746	0.00301232	8_50194004_50194579	MB_GABA
OK	negbinomial.size	3.05478e-09	-5.80327	9.66414e-08	8_50224694_50225343	MB_GABA
OK	negbinomial.size	0.00103236	-5.69056	0.00341495	8_50243135_50243381	MB_GABA
OK	negbinomial.size	0.0124012	-1.74304	0.0273397	8_50285242_50285604	MB_GABA
OK	negbinomial.size	0.0111207	0.588304	0.0249399	8_50300238_50300760	MB_GABA
OK	negbinomial.size	0.000338696	1.76716	0.00135772	8_50301630_50302277	MB_GABA
OK	negbinomial.size	0.00282054	-1.96243	0.00790615	8_50355076_50355354	MB_GABA
OK	negbinomial.size	0.000608098	5.70652	0.00220125	8_50396859_50397167	MB_GABA
OK	negbinomial.size	0.0055842	1.44635	0.0139946	8_50473465_50473729	MB_GABA
OK	negbinomial.size	2.40284e-06	2.1297	2.35388e-05	8_50521724_50522302	MB_GABA
OK	negbinomial.size	1.12481e-06	5.45439	1.26528e-05	8_50541302_50541775	MB_GABA
OK	negbinomial.size	5.83152e-05	4.98835	0.000318637	8_50544351_50544575	MB_GABA
OK	negbinomial.size	0.000695899	1.96384	0.00246545	8_50576597_50577090	MB_GABA
OK	negbinomial.size	0.000725069	-1.85758	0.00254988	8_50609063_50609299	MB_GABA
OK	negbinomial.size	0.00156308	-2.05629	0.00483486	8_50618946_50619188	MB_GABA
OK	negbinomial.size	0.000359949	-2.25321	0.00142856	10_53951361_53951747	MB_GABA
OK	negbinomial.size	1.07546e-05	5.65976	7.95474e-05	8_50639117_50639439	MB_GABA
OK	negbinomial.size	0.00051943	1.62123	0.00193285	8_50664957_50665441	MB_GABA
OK	negbinomial.size	6.19726e-05	-5.13348	0.000334731	8_50671751_50672135	MB_GABA
OK	negbinomial.size	0.000310067	5.893	0.00126077	8_50742784_50743091	MB_GABA
OK	negbinomial.size	0.00108374	-2.51407	0.00355795	8_50757020_50757458	MB_GABA
OK	negbinomial.size	0.000410669	-2.65668	0.00159203	8_50840982_50841321	MB_GABA
OK	negbinomial.size	0.0035049	1.78315	0.00948536	8_50846674_50847138	MB_GABA
OK	negbinomial.size	0.00482679	-1.16192	0.0123653	8_50851098_50851784	MB_GABA
OK	negbinomial.size	0.00589396	-1.82814	0.0146436	8_50869614_50869819	MB_GABA
OK	negbinomial.size	2.63979e-06	-6.26698	2.54241e-05	8_50895006_50895489	MB_GABA
OK	negbinomial.size	0.000152369	1.22632	0.000701598	8_50902099_50903199	MB_GABA
OK	negbinomial.size	0.000327408	0.284308	0.00131989	8_50915326_50917238	MB_GABA
OK	negbinomial.size	0.00134438	-2.47736	0.00426106	8_51150761_51151066	MB_GABA
OK	negbinomial.size	4.9345e-06	-6.16796	4.22684e-05	8_51390175_51390441	MB_GABA
OK	negbinomial.size	5.44746e-05	5.0801	0.00030116	8_51435482_51435892	MB_GABA
OK	negbinomial.size	0.000133302	4.75344	0.000627817	8_51444954_51445287	MB_GABA
OK	negbinomial.size	9.67353e-06	5.15501	7.30525e-05	8_51577173_51577525	MB_GABA
OK	negbinomial.size	5.41006e-06	-6.17476	4.55577e-05	8_51809066_51809455	MB_GABA
OK	negbinomial.size	0.0190385	4.9161	0.0392016	8_52166836_52167125	MB_GABA
OK	negbinomial.size	0.000159113	4.98606	0.000726851	8_52368853_52369288	MB_GABA
OK	negbinomial.size	4.71145e-06	-6.16412	4.06994e-05	8_52708306_52708655	MB_GABA
OK	negbinomial.size	0.00151818	2.30896	0.00471609	8_52728326_52728828	MB_GABA
OK	negbinomial.size	9.28866e-05	4.86523	0.00046653	8_52759177_52759619	MB_GABA
OK	negbinomial.size	0.00359875	5.49726	0.00969224	8_52911245_52911463	MB_GABA
OK	negbinomial.size	0.000135684	2.62816	0.000636973	8_53035189_53035653	MB_GABA
OK	negbinomial.size	0.00873609	0.981622	0.0203682	8_53351990_53352718	MB_GABA
OK	negbinomial.size	0.00214569	2.30293	0.00629249	8_53373390_53373694	MB_GABA
OK	negbinomial.size	7.84887e-07	2.4127	9.44698e-06	8_53484932_53485448	MB_GABA
OK	negbinomial.size	4.52488e-05	-1.89171	0.000258485	8_53508349_53508838	MB_GABA
OK	negbinomial.size	3.07248e-15	2.0073	7.09779e-13	10_53983919_53984622	MB_GABA
OK	negbinomial.size	1.5716e-07	2.5865	2.53071e-06	8_53562613_53562855	MB_GABA
OK	negbinomial.size	0.0116319	1.16088	0.0258951	8_53600029_53601083	MB_GABA
OK	negbinomial.size	0.005068	-5.43114	0.0128887	8_53613294_53613688	MB_GABA
OK	negbinomial.size	1.37036e-05	5.07909	9.71202e-05	8_53620143_53620433	MB_GABA
OK	negbinomial.size	0.000151786	5.52836	0.000699361	8_53657269_53657699	MB_GABA
OK	negbinomial.size	0.000255218	-0.57053	0.0010722	8_53680887_53681529	MB_GABA
OK	negbinomial.size	5.0323e-06	-6.27926	4.29715e-05	8_53931520_53931928	MB_GABA
OK	negbinomial.size	0.000723728	2.44393	0.0025457	10_53986465_53987000	MB_GABA
OK	negbinomial.size	0.00605664	5.35263	0.0149789	8_54016380_54016765	MB_GABA
OK	negbinomial.size	6.80359e-05	-5.09451	0.000361366	8_54124150_54124480	MB_GABA
OK	negbinomial.size	0.00293487	5.60688	0.00816845	8_54169139_54169390	MB_GABA
OK	negbinomial.size	0.0120561	4.97814	0.0266851	10_53992991_53993294	MB_GABA
OK	negbinomial.size	5.3111e-05	-2.86915	0.000294775	8_54465288_54465618	MB_GABA
OK	negbinomial.size	0.000151818	4.70877	0.000699495	8_54485557_54485933	MB_GABA
OK	negbinomial.size	1.82191e-11	1.02368	1.25899e-09	8_54509061_54509725	MB_GABA
OK	negbinomial.size	8.96115e-08	-6.44065	1.5965e-06	10_54000594_54001408	MB_GABA
OK	negbinomial.size	0.000186135	2.49467	0.000828418	8_54518364_54518940	MB_GABA
OK	negbinomial.size	8.18797e-05	-2.82466	0.000421131	8_54524033_54524498	MB_GABA
OK	negbinomial.size	0.00504638	0.149896	0.0128403	8_54529346_54530566	MB_GABA
OK	negbinomial.size	8.8369e-08	5.47157	1.57803e-06	8_54557892_54558331	MB_GABA
OK	negbinomial.size	5.00904e-07	3.06735	6.53161e-06	8_54571485_54571816	MB_GABA
OK	negbinomial.size	8.4623e-06	1.09153	6.55177e-05	8_54594252_54595294	MB_GABA
OK	negbinomial.size	0.0130301	-1.61235	0.0285053	10_54004941_54005211	MB_GABA
OK	negbinomial.size	0.00382687	-0.193435	0.0102029	8_54723984_54725194	MB_GABA
OK	negbinomial.size	0.00386522	1.04976	0.0102856	8_54736766_54737268	MB_GABA
OK	negbinomial.size	0.0185598	-2.01649	0.0383794	8_54758115_54758549	MB_GABA
OK	negbinomial.size	0.00197286	-1.51843	0.00586541	8_54772057_54772515	MB_GABA
OK	negbinomial.size	0.000935918	1.34183	0.00315083	8_54780291_54780790	MB_GABA
OK	negbinomial.size	0.00397289	-1.45648	0.0105184	8_54792189_54792565	MB_GABA
OK	negbinomial.size	0.0171209	0.553003	0.0359104	8_54829580_54830717	MB_GABA
OK	negbinomial.size	1.16624e-09	1.1355	4.30363e-08	8_54863864_54865106	MB_GABA
OK	negbinomial.size	0.0189026	0.487034	0.0389669	10_54013179_54014782	MB_GABA
OK	negbinomial.size	1.21562e-05	-6.19969	8.79696e-05	8_54932189_54932589	MB_GABA
OK	negbinomial.size	2.85259e-05	-3.00339	0.000176727	8_54953321_54953596	MB_GABA
OK	negbinomial.size	0.0015462	0.341755	0.00479016	8_54954684_54956492	MB_GABA
OK	negbinomial.size	8.13669e-06	0.990528	6.34862e-05	8_54956734_54957307	MB_GABA
OK	negbinomial.size	6.01181e-06	4.90587	4.9637e-05	8_54982951_54983552	MB_GABA
OK	negbinomial.size	1.965e-06	-1.74068	2.00038e-05	8_54994318_54994868	MB_GABA
OK	negbinomial.size	2.16847e-05	5.23199	0.000141337	8_55003185_55003473	MB_GABA
OK	negbinomial.size	3.96482e-06	5.31859	3.53769e-05	8_55015195_55015403	MB_GABA
OK	negbinomial.size	0.0212086	-1.10793	0.0428861	8_55020120_55020541	MB_GABA
OK	negbinomial.size	5.04302e-08	1.47422	9.9334e-07	8_55025830_55026862	MB_GABA
OK	negbinomial.size	0.00134839	0.414926	0.00427162	8_55034165_55034883	MB_GABA
OK	negbinomial.size	0.000273334	-1.97998	0.00113527	8_55045601_55046054	MB_GABA
OK	negbinomial.size	9.47258e-07	-5.41861	1.10134e-05	8_55067952_55068305	MB_GABA
OK	negbinomial.size	3.93667e-05	1.34145	0.000230697	8_55074085_55074758	MB_GABA
OK	negbinomial.size	1.365e-15	2.76312	3.4501e-13	8_55347835_55348437	MB_GABA
OK	negbinomial.size	0.00166959	2.39447	0.00510701	8_55397261_55397747	MB_GABA
OK	negbinomial.size	0.00126581	-5.71824	0.0040508	8_55461580_55461988	MB_GABA
OK	negbinomial.size	0.000209063	-2.68274	0.000911117	8_55516194_55516660	MB_GABA
OK	negbinomial.size	9.00002e-06	5.28899	6.88153e-05	8_55613098_55613355	MB_GABA
OK	negbinomial.size	2.43618e-05	5.21858	0.00015524	8_55639963_55640368	MB_GABA
OK	negbinomial.size	2.91961e-07	3.15031	4.21427e-06	8_55652189_55652469	MB_GABA
OK	negbinomial.size	0.00467583	-1.19417	0.0120402	8_55672358_55672882	MB_GABA
OK	negbinomial.size	0.0166963	-2.08523	0.0351582	8_55689913_55690230	MB_GABA
OK	negbinomial.size	0.00161956	2.29592	0.00498	8_55706894_55707387	MB_GABA
OK	negbinomial.size	0.00079232	5.25811	0.00274646	8_55786416_55786673	MB_GABA
OK	negbinomial.size	0.00655048	-0.944861	0.0160035	10_54030327_54030742	MB_GABA
OK	negbinomial.size	0.000141981	5.55988	0.000661606	8_55949002_55949962	MB_GABA
OK	negbinomial.size	1.25457e-05	-1.09524	9.0338e-05	8_55997755_55998342	MB_GABA
OK	negbinomial.size	0.00030127	2.53452	0.00123103	8_56010129_56010528	MB_GABA
OK	negbinomial.size	0.000148698	-2.76832	0.000687772	8_56021893_56022092	MB_GABA
OK	negbinomial.size	0.0116727	-0.801688	0.0259694	8_56061829_56062067	MB_GABA
OK	negbinomial.size	3.02045e-05	-5.18152	0.000185082	8_56068648_56069104	MB_GABA
OK	negbinomial.size	0.019896	-1.01195	0.0406709	10_54032416_54032811	MB_GABA
OK	negbinomial.size	0.00768721	2.09296	0.0183034	8_56076080_56076493	MB_GABA
OK	negbinomial.size	1.22822e-05	-6.07335	8.86903e-05	8_56171713_56171918	MB_GABA
OK	negbinomial.size	0.021335	0.790813	0.0431032	8_56253181_56253781	MB_GABA
OK	negbinomial.size	3.855e-06	1.01021	3.45751e-05	8_56284500_56285545	MB_GABA
OK	negbinomial.size	0.00199874	1.34613	0.00592879	8_56286529_56286970	MB_GABA
OK	negbinomial.size	5.75362e-05	4.99163	0.000315086	8_56324072_56324633	MB_GABA
OK	negbinomial.size	0.000142803	2.12069	0.000664845	8_56369706_56370212	MB_GABA
OK	negbinomial.size	0.0245161	-1.33994	0.0484545	8_56417608_56418019	MB_GABA
OK	negbinomial.size	0.00029697	5.57031	0.00121654	8_56434732_56434959	MB_GABA
OK	negbinomial.size	0.000427773	-1.23432	0.00164657	8_56475647_56476159	MB_GABA
OK	negbinomial.size	0.000126649	-1.66447	0.000601764	8_56514094_56514485	MB_GABA
OK	negbinomial.size	7.51147e-10	0.535765	2.97698e-08	8_56550595_56551836	MB_GABA
OK	negbinomial.size	0.00405366	-5.45018	0.0106938	8_56774255_56774646	MB_GABA
OK	negbinomial.size	2.7013e-06	-2.0221	2.5905e-05	8_57013834_57014132	MB_GABA
OK	negbinomial.size	0.0132056	2.029	0.0288333	8_57378389_57378680	MB_GABA
OK	negbinomial.size	0.0226242	0.673331	0.0452781	8_57410045_57411062	MB_GABA
OK	negbinomial.size	0.00758929	0.162577	0.0181073	8_57486930_57488666	MB_GABA
OK	negbinomial.size	0.0192818	4.90695	0.0396117	8_57493515_57493708	MB_GABA
OK	negbinomial.size	5.10866e-05	0.761201	0.000285575	10_54040161_54040557	MB_GABA
OK	negbinomial.size	3.73786e-05	0.221142	0.000220987	8_57511167_57512274	MB_GABA
OK	negbinomial.size	2.04011e-06	1.24767	2.06113e-05	8_57540339_57541010	MB_GABA
OK	negbinomial.size	9.24673e-08	2.27282	1.63936e-06	8_57541244_57541720	MB_GABA
OK	negbinomial.size	0.0140339	4.86189	0.0303499	8_57553966_57554134	MB_GABA
OK	negbinomial.size	0.000154306	2.63152	0.00070889	10_54046993_54047486	MB_GABA
OK	negbinomial.size	2.85322e-06	5.18401	2.70923e-05	8_57570318_57570574	MB_GABA
OK	negbinomial.size	1.66255e-08	2.67766	3.95422e-07	8_57587281_57587641	MB_GABA
OK	negbinomial.size	9.02326e-05	1.40289	0.000455618	8_57589112_57589444	MB_GABA
OK	negbinomial.size	0.000107086	5.12725	0.000524412	8_57595145_57595736	MB_GABA
OK	negbinomial.size	0.00220253	-1.54	0.00642778	8_57607591_57608001	MB_GABA
OK	negbinomial.size	2.57281e-06	-1.17513	2.48771e-05	8_57610361_57611287	MB_GABA
OK	negbinomial.size	2.5971e-05	-1.88611	0.000163573	8_57625117_57625353	MB_GABA
OK	negbinomial.size	1.28246e-08	1.70791	3.18489e-07	8_57627770_57628126	MB_GABA
OK	negbinomial.size	1.00978e-09	-3.53206	3.80867e-08	8_57635716_57636174	MB_GABA
OK	negbinomial.size	0.00123033	-1.10891	0.00395556	8_57636676_57637466	MB_GABA
OK	negbinomial.size	0.00924211	-5.29136	0.0213543	8_57638128_57638409	MB_GABA
OK	negbinomial.size	0.0241069	-0.732549	0.0477684	1_36329139_36329417	MB_GABA
OK	negbinomial.size	0.00497569	-0.223744	0.0126867	8_57651565_57653269	MB_GABA
OK	negbinomial.size	0.00129684	1.8724	0.00413472	8_57678855_57679103	MB_GABA
OK	negbinomial.size	1.53398e-09	2.50903	5.42758e-08	8_57687418_57688009	MB_GABA
OK	negbinomial.size	0.00335953	2.174	0.00915503	8_57696187_57696886	MB_GABA
OK	negbinomial.size	1.88038e-06	2.89523	1.9285e-05	8_57708412_57708951	MB_GABA
OK	negbinomial.size	6.61039e-07	3.09629	8.21153e-06	8_57742132_57742859	MB_GABA
OK	negbinomial.size	0.000152003	5.26593	0.000700196	8_57748666_57749137	MB_GABA
OK	negbinomial.size	0.00733803	1.41532	0.017604	8_57753813_57754275	MB_GABA
OK	negbinomial.size	0.020459	-5.96155	0.0416183	10_54084940_54085166	MB_GABA
OK	negbinomial.size	4.95923e-07	4.95714	6.47846e-06	8_57761900_57762406	MB_GABA
OK	negbinomial.size	0.00891052	0.636078	0.0207075	8_57765725_57766713	MB_GABA
OK	negbinomial.size	0.00435265	0.599943	0.0113413	8_57772398_57773249	MB_GABA
OK	negbinomial.size	0.000282377	0.54824	0.00116617	8_57790988_57793291	MB_GABA
OK	negbinomial.size	0.00505472	0.284765	0.0128588	8_57799648_57800666	MB_GABA
OK	negbinomial.size	0.0161245	-1.12174	0.0341408	8_57806760_57807415	MB_GABA
OK	negbinomial.size	0.00230717	2.34019	0.00668025	8_57823941_57824177	MB_GABA
OK	negbinomial.size	0.00728362	-2.24399	0.0174971	8_57845065_57845364	MB_GABA
OK	negbinomial.size	0.000407552	2.00735	0.00158183	8_57850473_57850983	MB_GABA
OK	negbinomial.size	1.32724e-05	4.9989	9.46037e-05	8_57854738_57855017	MB_GABA
OK	negbinomial.size	0.00250552	-1.53812	0.00716067	8_57896114_57896526	MB_GABA
OK	negbinomial.size	1.0061e-13	-5.98484	1.48864e-11	8_57905494_57906036	MB_GABA
OK	negbinomial.size	1.18652e-15	2.60178	3.06018e-13	10_54117669_54118448	MB_GABA
OK	negbinomial.size	3.26817e-06	5.29401	3.02598e-05	8_57907684_57907872	MB_GABA
OK	negbinomial.size	0.000221142	2.60215	0.000953563	8_57923693_57923903	MB_GABA
OK	negbinomial.size	0.00647625	0.763512	0.0158498	8_57939102_57939957	MB_GABA
OK	negbinomial.size	0.000155044	1.83542	0.000711553	8_57941062_57941565	MB_GABA
OK	negbinomial.size	3.69766e-06	1.37442	3.33982e-05	8_57962271_57963015	MB_GABA
OK	negbinomial.size	0.0218856	1.89269	0.0440248	8_57971041_57971361	MB_GABA
OK	negbinomial.size	0.00814715	5.21454	0.0192065	8_57991730_57992081	MB_GABA
OK	negbinomial.size	8.86239e-05	-1.75203	0.000449005	8_58075244_58075747	MB_GABA
OK	negbinomial.size	3.34204e-05	1.96881	0.000201387	8_58084701_58085382	MB_GABA
OK	negbinomial.size	0.00259362	2.29456	0.00736942	8_58090969_58091264	MB_GABA
OK	negbinomial.size	3.11448e-05	4.8639	0.000189837	10_54134897_54135243	MB_GABA
OK	negbinomial.size	2.03778e-08	2.65836	4.68735e-07	8_58092702_58092983	MB_GABA
OK	negbinomial.size	0.0210941	1.87112	0.0426903	8_58093137_58093544	MB_GABA
OK	negbinomial.size	0.0161144	1.18888	0.0341249	8_58170930_58171280	MB_GABA
OK	negbinomial.size	0.00198863	-1.99166	0.00590419	8_58176709_58177020	MB_GABA
OK	negbinomial.size	1.19367e-06	-6.34434	1.32882e-05	8_58192104_58192479	MB_GABA
OK	negbinomial.size	2.46697e-09	3.41426	8.08306e-08	8_58216387_58216672	MB_GABA
OK	negbinomial.size	1.29761e-05	2.8582	9.28708e-05	8_58217989_58218259	MB_GABA
OK	negbinomial.size	3.55453e-07	-5.5689	4.95142e-06	8_58228620_58228866	MB_GABA
OK	negbinomial.size	0.00117759	1.43245	0.00381245	8_58259575_58260029	MB_GABA
OK	negbinomial.size	2.33783e-13	-6.05895	3.06037e-11	8_58278162_58278365	MB_GABA
OK	negbinomial.size	0.000105573	2.66227	0.000518313	8_58289850_58290495	MB_GABA
OK	negbinomial.size	0.000815276	-2.10231	0.00281243	10_54170644_54170964	MB_GABA
OK	negbinomial.size	0.00558096	2.13274	0.0139879	8_58356378_58356690	MB_GABA
OK	negbinomial.size	9.8586e-08	-6.44675	1.72943e-06	8_58377634_58378201	MB_GABA
OK	negbinomial.size	0.00786703	-1.38785	0.0186606	8_58422260_58422548	MB_GABA
OK	negbinomial.size	2.6042e-05	5.09381	0.000163958	8_58440648_58440922	MB_GABA
OK	negbinomial.size	0.00470628	2.12412	0.0121047	8_58444007_58444443	MB_GABA
OK	negbinomial.size	0.000149282	2.59102	0.000689896	8_58453134_58453398	MB_GABA
OK	negbinomial.size	0.000152851	4.82414	0.000703327	8_58474457_58474864	MB_GABA
OK	negbinomial.size	0.00288876	-1.55685	0.00806329	8_58534913_58535142	MB_GABA
OK	negbinomial.size	7.96457e-07	5.29024	9.55771e-06	8_58567172_58567498	MB_GABA
OK	negbinomial.size	0.00633167	-1.1811	0.0155488	8_58591661_58591982	MB_GABA
OK	negbinomial.size	7.72472e-05	-2.91074	0.000401244	8_58593350_58593920	MB_GABA
OK	negbinomial.size	0.00179857	-2.03501	0.00543079	8_58607079_58607523	MB_GABA
OK	negbinomial.size	0.00052396	-1.35225	0.00194696	8_58612785_58613158	MB_GABA
OK	negbinomial.size	1.35187e-06	-5.41621	1.47168e-05	8_58630716_58631231	MB_GABA
OK	negbinomial.size	3.22447e-05	-6.11192	0.000195366	8_58700179_58700480	MB_GABA
OK	negbinomial.size	0.0185957	-0.52513	0.0384385	1_36334152_36335044	MB_GABA
OK	negbinomial.size	6.13213e-06	5.00679	5.04709e-05	10_54329756_54330208	MB_GABA
OK	negbinomial.size	0.00102111	1.36156	0.00338403	8_58759267_58759690	MB_GABA
OK	negbinomial.size	1.50753e-05	1.60985	0.000104982	8_58764587_58764905	MB_GABA
OK	negbinomial.size	9.83456e-07	1.60316	1.13467e-05	8_58804962_58805408	MB_GABA
OK	negbinomial.size	4.45328e-06	5.23823	3.89032e-05	8_58821563_58821815	MB_GABA
OK	negbinomial.size	0.000293137	-2.68553	0.00120339	8_58847581_58847942	MB_GABA
OK	negbinomial.size	1.44602e-05	5.14464	0.000101458	8_58854060_58854431	MB_GABA
OK	negbinomial.size	0.0178542	-1.26577	0.0371985	8_58873703_58874133	MB_GABA
OK	negbinomial.size	0.00199897	5.16402	0.00592916	8_58875531_58876054	MB_GABA
OK	negbinomial.size	2.9815e-06	5.09312	2.80905e-05	8_58882002_58882350	MB_GABA
OK	negbinomial.size	4.8425e-05	2.70133	0.000273385	8_58886616_58886865	MB_GABA
OK	negbinomial.size	1.33483e-07	-6.31247	2.21637e-06	10_54342057_54342525	MB_GABA
OK	negbinomial.size	5.85968e-05	1.88124	0.000319867	8_58956983_58957923	MB_GABA
OK	negbinomial.size	0.000539994	4.6451	0.00199565	8_59059290_59059633	MB_GABA
OK	negbinomial.size	0.0245438	1.25019	0.0485009	8_59229764_59230028	MB_GABA
OK	negbinomial.size	1.21999e-06	-6.34492	1.35357e-05	8_59238202_59238549	MB_GABA
OK	negbinomial.size	0.000142822	2.06235	0.000664904	8_59353049_59353309	MB_GABA
OK	negbinomial.size	5.71581e-05	-5.04254	0.000313414	8_59436232_59436646	MB_GABA
OK	negbinomial.size	0.000972558	5.36619	0.00325085	8_59485604_59485980	MB_GABA
OK	negbinomial.size	0.00821506	-5.33962	0.0193424	8_59564364_59564637	MB_GABA
OK	negbinomial.size	0.000130152	-2.27282	0.000615688	8_59564670_59565077	MB_GABA
OK	negbinomial.size	0.000500253	5.29968	0.00187372	8_59637434_59637841	MB_GABA
OK	negbinomial.size	0.000547447	5.62027	0.0020183	8_60118339_60118759	MB_GABA
OK	negbinomial.size	0.0102957	-0.830066	0.0233737	8_60167483_60168005	MB_GABA
OK	negbinomial.size	0.0098067	-1.36907	0.0224387	8_60189719_60190021	MB_GABA
OK	negbinomial.size	7.38388e-05	1.68956	0.000386483	8_60224522_60225008	MB_GABA
OK	negbinomial.size	1.52227e-09	2.23114	5.39412e-08	8_60244898_60245927	MB_GABA
OK	negbinomial.size	0.00103165	1.92376	0.00341302	8_60247451_60247902	MB_GABA
OK	negbinomial.size	0.00855338	1.1534	0.0200103	8_60249938_60250372	MB_GABA
OK	negbinomial.size	5.32738e-06	2.88434	4.4988e-05	8_60265865_60266454	MB_GABA
OK	negbinomial.size	4.38204e-06	-3.0743	3.83933e-05	8_60293004_60293436	MB_GABA
OK	negbinomial.size	0.000714934	5.3223	0.00252009	8_60297373_60297661	MB_GABA
OK	negbinomial.size	0.000182409	4.87319	0.000814195	8_60304638_60305054	MB_GABA
OK	negbinomial.size	5.19531e-07	5.05577	6.73038e-06	8_60339679_60340306	MB_GABA
OK	negbinomial.size	0.000323463	2.03775	0.00130693	8_60345762_60346383	MB_GABA
OK	negbinomial.size	9.12477e-07	-5.50334	1.06757e-05	8_60395288_60395627	MB_GABA
OK	negbinomial.size	0.00119342	-0.590808	0.00385547	8_60444712_60445244	MB_GABA
OK	negbinomial.size	0.0115876	1.40512	0.0258117	8_60467490_60467737	MB_GABA
OK	negbinomial.size	3.28419e-13	0.82772	4.06925e-11	8_60505356_60506403	MB_GABA
OK	negbinomial.size	1.34385e-05	2.29834	9.55914e-05	8_60582983_60583610	MB_GABA
OK	negbinomial.size	0.000963516	0.143623	0.00322791	8_60631468_60633547	MB_GABA
OK	negbinomial.size	0.000793487	0.734765	0.00274944	8_60657209_60658001	MB_GABA
OK	negbinomial.size	2.14657e-05	1.4191	0.000140161	8_60666098_60666472	MB_GABA
OK	negbinomial.size	0.00111242	-1.73209	0.003636	8_60667324_60668164	MB_GABA
OK	negbinomial.size	3.56924e-06	5.13601	3.24607e-05	8_60677927_60678324	MB_GABA
OK	negbinomial.size	0.00111566	4.91387	0.00364446	8_60702378_60703049	MB_GABA
OK	negbinomial.size	0.00111126	1.1769	0.00363275	8_60703922_60704681	MB_GABA
OK	negbinomial.size	0.000152573	1.26078	0.000702295	10_54555469_54555954	MB_GABA
OK	negbinomial.size	0.00290839	5.37351	0.00810734	8_60711570_60711815	MB_GABA
OK	negbinomial.size	5.87824e-12	-3.74798	4.84607e-10	8_60718040_60718490	MB_GABA
OK	negbinomial.size	1.11818e-07	1.5865	1.91632e-06	8_60746511_60747367	MB_GABA
OK	negbinomial.size	0.00266389	1.60808	0.00753481	8_60765313_60765786	MB_GABA
OK	negbinomial.size	0.000986027	5.35885	0.00328728	8_60810643_60811448	MB_GABA
OK	negbinomial.size	0.000641579	5.5585	0.00230228	8_60813691_60814446	MB_GABA
OK	negbinomial.size	1.62587e-05	2.8335	0.000111812	10_54602138_54602413	MB_GABA
OK	negbinomial.size	0.000633624	5.79	0.00227769	8_60833669_60833973	MB_GABA
OK	negbinomial.size	0.00212871	1.5673	0.00625047	8_60863970_60864262	MB_GABA
OK	negbinomial.size	0.00398334	0.254856	0.0105413	8_60889958_60890724	MB_GABA
OK	negbinomial.size	0.00208695	-1.38272	0.00614928	1_36335344_36335576	MB_GABA
OK	negbinomial.size	0.0121487	0.990367	0.0268608	8_60908210_60908464	MB_GABA
OK	negbinomial.size	8.58659e-06	1.3548	6.62929e-05	8_60912314_60912777	MB_GABA
OK	negbinomial.size	0.000465934	1.26377	0.00176789	8_60961810_60962660	MB_GABA
OK	negbinomial.size	4.04741e-05	4.77965	0.000235919	8_60967845_60968423	MB_GABA
OK	negbinomial.size	6.73782e-05	-1.64258	0.00035844	8_60971847_60972593	MB_GABA
OK	negbinomial.size	0.000246947	0.202454	0.00104451	8_60982835_60984054	MB_GABA
OK	negbinomial.size	1.29597e-27	0.560094	4.80048e-24	8_60992732_60993807	MB_GABA
OK	negbinomial.size	7.55386e-05	1.88504	0.000393979	8_61042081_61042554	MB_GABA
OK	negbinomial.size	2.28808e-05	-1.61806	0.000147479	8_61056253_61056760	MB_GABA
OK	negbinomial.size	1.92693e-06	-3.10804	1.96797e-05	8_61177878_61178077	MB_GABA
OK	negbinomial.size	0.00691826	5.29431	0.0167538	8_61234242_61234594	MB_GABA
OK	negbinomial.size	1.27934e-05	4.90658	9.17829e-05	8_61249556_61249875	MB_GABA
OK	negbinomial.size	0.0149435	1.06376	0.0320088	8_61256643_61256952	MB_GABA
OK	negbinomial.size	2.5087e-07	-2.63234	3.72346e-06	8_61265092_61265507	MB_GABA
OK	negbinomial.size	0.00526002	0.838594	0.0133029	8_61292461_61293167	MB_GABA
OK	negbinomial.size	0.000585382	0.664109	0.00213286	8_61295583_61295952	MB_GABA
OK	negbinomial.size	1.71968e-05	1.84675	0.000117159	8_61299053_61299389	MB_GABA
OK	negbinomial.size	0.003602	-1.62123	0.00969912	8_61308439_61308786	MB_GABA
OK	negbinomial.size	0.010645	0.757867	0.024035	8_61317607_61318066	MB_GABA
OK	negbinomial.size	0.00639112	5.32974	0.0156745	8_61322681_61323114	MB_GABA
OK	negbinomial.size	0.00797645	0.542691	0.0188756	8_61340412_61341572	MB_GABA
OK	negbinomial.size	3.16556e-06	-6.11236	2.9491e-05	8_61342405_61342822	MB_GABA
OK	negbinomial.size	0.00426907	4.84924	0.0111582	10_54891398_54891894	MB_GABA
OK	negbinomial.size	3.6962e-07	1.51427	5.11055e-06	8_61351367_61352027	MB_GABA
OK	negbinomial.size	5.66788e-07	0.734094	7.2387e-06	8_61386284_61387057	MB_GABA
OK	negbinomial.size	0.00724718	0.416349	0.0174246	8_61421599_61421901	MB_GABA
OK	negbinomial.size	0.00158337	1.14609	0.00488802	8_61423659_61424280	MB_GABA
OK	negbinomial.size	0.00691343	-1.61333	0.0167443	8_61445810_61446352	MB_GABA
OK	negbinomial.size	9.80892e-08	2.2685	1.7224e-06	8_61451582_61452079	MB_GABA
OK	negbinomial.size	0.00325573	1.7979	0.00891576	8_61459613_61460628	MB_GABA
OK	negbinomial.size	4.89883e-07	2.27857	6.41437e-06	8_61461022_61461340	MB_GABA
OK	negbinomial.size	0.000816266	-5.79004	0.00281507	10_54970306_54970695	MB_GABA
OK	negbinomial.size	0.000350416	-0.46729	0.00139683	8_61589868_61592127	MB_GABA
OK	negbinomial.size	0.0185289	5.1107	0.0383289	8_61745124_61745466	MB_GABA
OK	negbinomial.size	6.57946e-06	2.34755	5.34297e-05	8_61757188_61757784	MB_GABA
OK	negbinomial.size	0.0107975	-0.570505	0.0243221	8_61759527_61760058	MB_GABA
OK	negbinomial.size	0.0166277	-0.872145	0.035037	10_55058966_55059570	MB_GABA
OK	negbinomial.size	1.20354e-05	1.59853	8.72458e-05	8_61894005_61894292	MB_GABA
OK	negbinomial.size	0.00679777	-1.7998	0.0165161	8_61899902_61900206	MB_GABA
OK	negbinomial.size	0.00385409	2.21451	0.0102607	8_61913917_61914294	MB_GABA
OK	negbinomial.size	0.011703	1.03475	0.0260249	8_61989613_61989946	MB_GABA
OK	negbinomial.size	0.000912905	5.56237	0.003087	8_62184233_62184490	MB_GABA
OK	negbinomial.size	3.44792e-05	4.83236	0.000206736	8_62187217_62187581	MB_GABA
OK	negbinomial.size	4.9655e-06	-6.16846	4.24881e-05	8_62196872_62197351	MB_GABA
OK	negbinomial.size	0.0079744	5.00416	0.0188717	8_62308882_62309364	MB_GABA
OK	negbinomial.size	7.31676e-06	-6.19027	5.82416e-05	8_62348247_62348503	MB_GABA
OK	negbinomial.size	9.68726e-05	-5.07797	0.00048277	8_62414110_62414529	MB_GABA
OK	negbinomial.size	5.07098e-05	-2.9593	0.000283934	10_55324227_55324653	MB_GABA
OK	negbinomial.size	0.00255474	2.2357	0.0072785	8_62575745_62576029	MB_GABA
OK	negbinomial.size	3.34602e-05	2.72728	0.000201576	8_62634558_62634909	MB_GABA
OK	negbinomial.size	2.10429e-08	-5.73224	4.81081e-07	8_62945743_62946118	MB_GABA
OK	negbinomial.size	0.00147592	-1.59184	0.00460509	10_55408018_55408521	MB_GABA
OK	negbinomial.size	9.12125e-05	0.963946	0.000459799	8_62971568_62971973	MB_GABA
OK	negbinomial.size	0.00179158	-6.40207	0.00541418	8_62982633_62983020	MB_GABA
OK	negbinomial.size	0.00908635	-5.30065	0.0210519	8_63024252_63024468	MB_GABA
OK	negbinomial.size	0.00485796	1.7449	0.0124327	8_63025184_63025383	MB_GABA
OK	negbinomial.size	3.87228e-05	-6.11032	0.000227584	8_63031348_63031905	MB_GABA
OK	negbinomial.size	5.25931e-05	-6.10288	0.000292444	8_63080456_63080674	MB_GABA
OK	negbinomial.size	0.00564685	4.97177	0.0141266	8_63092243_63092612	MB_GABA
OK	negbinomial.size	4.96298e-06	2.89207	4.247e-05	10_55416724_55417386	MB_GABA
OK	negbinomial.size	2.39453e-05	-5.22811	0.000153085	8_63107037_63107349	MB_GABA
OK	negbinomial.size	0.00264277	-2.34795	0.0074851	8_63223580_63223846	MB_GABA
OK	negbinomial.size	0.0224347	-1.35822	0.044965	8_63255639_63255940	MB_GABA
OK	negbinomial.size	5.20913e-05	-2.86045	0.000290232	10_55425903_55426265	MB_GABA
OK	negbinomial.size	0.000149749	-2.85228	0.000691544	8_63281259_63281614	MB_GABA
OK	negbinomial.size	0.000114939	-5.05992	0.000556036	8_63283429_63283824	MB_GABA
OK	negbinomial.size	0.000465469	5.53826	0.00176647	8_63285494_63285779	MB_GABA
OK	negbinomial.size	4.62517e-07	-2.71911	6.12398e-06	8_63290339_63290828	MB_GABA
OK	negbinomial.size	0.00476905	2.22728	0.0122418	8_63350051_63350392	MB_GABA
OK	negbinomial.size	1.61934e-06	5.44387	1.70473e-05	8_63377389_63377851	MB_GABA
OK	negbinomial.size	0.00195537	-2.02203	0.00582436	8_63453631_63454127	MB_GABA
OK	negbinomial.size	5.75841e-07	-2.71646	7.33176e-06	8_63456881_63457922	MB_GABA
OK	negbinomial.size	0.00052736	2.41098	0.0019573	8_63539334_63540098	MB_GABA
OK	negbinomial.size	5.88272e-06	2.05184	4.87954e-05	8_63577914_63578344	MB_GABA
OK	negbinomial.size	0.00271155	5.53762	0.00764844	8_63644436_63644640	MB_GABA
OK	negbinomial.size	0.00791592	5.0095	0.0187568	8_63755011_63755326	MB_GABA
OK	negbinomial.size	6.34949e-05	0.813165	0.000341366	8_63876917_63877729	MB_GABA
OK	negbinomial.size	0.012264	5.49801	0.0270819	10_55506550_55507245	MB_GABA
OK	negbinomial.size	0.000597728	4.72781	0.00216971	8_64165936_64166435	MB_GABA
OK	negbinomial.size	0.000853196	-0.611195	0.00291972	8_64204304_64204815	MB_GABA
OK	negbinomial.size	1.47122e-06	-6.22691	1.577e-05	8_64248132_64248415	MB_GABA
OK	negbinomial.size	0.0024673	-1.57949	0.00707071	8_64455161_64455415	MB_GABA
OK	negbinomial.size	0.00149051	5.08126	0.00464292	10_55551618_55551965	MB_GABA
OK	negbinomial.size	0.00100782	-1.50187	0.00334742	8_64587267_64587622	MB_GABA
OK	negbinomial.size	0.0185687	-0.742038	0.0383939	8_64588522_64589088	MB_GABA
OK	negbinomial.size	0.00108329	1.26748	0.00355688	8_64620805_64621038	MB_GABA
OK	negbinomial.size	3.62004e-06	1.26496	3.28241e-05	8_64628136_64628363	MB_GABA
OK	negbinomial.size	0.0114197	-2.22669	0.0254993	10_55563305_55563669	MB_GABA
OK	negbinomial.size	0.00086549	0.545061	0.00295494	8_64633995_64634974	MB_GABA
OK	negbinomial.size	0.0183801	-0.871722	0.0380772	8_64635532_64636134	MB_GABA
OK	negbinomial.size	0.000131944	-2.04242	0.000622615	8_64652611_64652949	MB_GABA
OK	negbinomial.size	0.00917707	0.781832	0.0212257	8_64657560_64658275	MB_GABA
OK	negbinomial.size	0.00139315	0.961237	0.00438864	8_64658983_64659273	MB_GABA
OK	negbinomial.size	0.00731187	-0.579572	0.0175544	8_64674799_64675676	MB_GABA
OK	negbinomial.size	0.00100108	5.06524	0.0033292	10_55618739_55619270	MB_GABA
OK	negbinomial.size	0.0111206	-1.07752	0.0249398	8_64676318_64677029	MB_GABA
OK	negbinomial.size	2.04564e-05	0.312583	0.000134783	8_64691971_64693573	MB_GABA
OK	negbinomial.size	0.000560721	-5.77695	0.00205802	8_64704159_64704483	MB_GABA
OK	negbinomial.size	0.0128707	1.59734	0.0282096	8_64707111_64707524	MB_GABA
OK	negbinomial.size	6.36316e-13	0.385479	7.21407e-11	8_64733162_64734088	MB_GABA
OK	negbinomial.size	9.17841e-06	1.63418	6.99652e-05	8_64744582_64745046	MB_GABA
OK	negbinomial.size	0.0025966	-1.72238	0.00737679	8_64754507_64754853	MB_GABA
OK	negbinomial.size	0.000189088	-1.66596	0.000839335	10_55704634_55704933	MB_GABA
OK	negbinomial.size	2.91677e-06	-1.74459	2.75844e-05	8_64773170_64773798	MB_GABA
OK	negbinomial.size	0.0143567	2.03872	0.0309368	8_64797259_64797722	MB_GABA
OK	negbinomial.size	1.55151e-06	1.19434	1.64777e-05	8_64806684_64807745	MB_GABA
OK	negbinomial.size	1.12342e-11	2.47982	8.40305e-10	8_64812827_64813148	MB_GABA
OK	negbinomial.size	0.0114146	-1.23402	0.0254894	8_64816791_64817144	MB_GABA
OK	negbinomial.size	0.00113099	-2.47365	0.00368599	8_64820438_64820773	MB_GABA
OK	negbinomial.size	0.0210676	0.958462	0.0426451	8_64827043_64827489	MB_GABA
OK	negbinomial.size	1.14267e-24	2.98299	2.69773e-21	8_64827549_64827851	MB_GABA
OK	negbinomial.size	0.0137492	4.87868	0.0298279	8_64835553_64835954	MB_GABA
OK	negbinomial.size	0.00841098	-1.43556	0.0197308	8_64837047_64837315	MB_GABA
OK	negbinomial.size	0.000218473	0.720906	0.000944198	8_64841916_64842202	MB_GABA
OK	negbinomial.size	9.6271e-25	1.76309	2.32393e-21	8_64843207_64843467	MB_GABA
OK	negbinomial.size	0.0230632	-0.849216	0.046026	8_64844536_64844898	MB_GABA
OK	negbinomial.size	0.00333456	-0.872752	0.00909785	8_64847482_64847844	MB_GABA
OK	negbinomial.size	2.05509e-09	1.26594	6.94208e-08	8_64871429_64872109	MB_GABA
OK	negbinomial.size	0.000412688	2.03839	0.00159844	8_64881240_64881597	MB_GABA
OK	negbinomial.size	7.95915e-05	2.73237	0.000411344	8_64889468_64889720	MB_GABA
OK	negbinomial.size	7.51335e-05	-2.01293	0.000392238	8_64934838_64935037	MB_GABA
OK	negbinomial.size	0.000448605	0.685964	0.00171197	8_64941049_64941876	MB_GABA
OK	negbinomial.size	2.46251e-09	1.10583	8.07132e-08	8_64942800_64943187	MB_GABA
OK	negbinomial.size	0.000878398	2.47751	0.00299212	8_64951189_64951517	MB_GABA
OK	negbinomial.size	0.0253362	-1.04628	0.0497975	8_64956236_64956648	MB_GABA
OK	negbinomial.size	0.000876726	5.69751	0.00298737	10_55774567_55774889	MB_GABA
OK	negbinomial.size	0.00067706	-1.31589	0.0024092	8_64979337_64979824	MB_GABA
OK	negbinomial.size	0.000685347	5.53121	0.00243418	8_64983122_64983368	MB_GABA
OK	negbinomial.size	0.0198764	-1.1488	0.040636	8_65002556_65002804	MB_GABA
OK	negbinomial.size	0.00876982	-5.31656	0.0204353	8_65018151_65018518	MB_GABA
OK	negbinomial.size	0.000507474	-1.35527	0.00189512	8_65022636_65023088	MB_GABA
OK	negbinomial.size	0.0121207	-1.37213	0.0268067	8_65032246_65032515	MB_GABA
OK	negbinomial.size	0.0177998	-1.28396	0.0371063	10_55778764_55779114	MB_GABA
OK	negbinomial.size	5.23933e-08	2.59067	1.02441e-06	8_65116509_65117103	MB_GABA
OK	negbinomial.size	2.0901e-05	4.8718	0.000137103	8_65146775_65147222	MB_GABA
OK	negbinomial.size	6.39737e-05	2.66349	0.000343562	8_65158240_65158587	MB_GABA
OK	negbinomial.size	0.0243171	0.971954	0.0481228	8_65169344_65169785	MB_GABA
OK	negbinomial.size	1.91762e-05	-1.75584	0.000128	8_65269401_65270144	MB_GABA
OK	negbinomial.size	0.00171999	1.0498	0.00523346	8_65288601_65289117	MB_GABA
OK	negbinomial.size	0.000193037	4.85751	0.000853249	10_55790846_55791056	MB_GABA
OK	negbinomial.size	0.0113792	5.21326	0.0254266	8_65325473_65325755	MB_GABA
OK	negbinomial.size	0.0140051	1.53542	0.0302966	8_65413900_65414197	MB_GABA
OK	negbinomial.size	0.00134769	-2.07807	0.00426985	8_65424935_65425159	MB_GABA
OK	negbinomial.size	1.20533e-08	-2.7178	3.03153e-07	8_65496864_65497342	MB_GABA
OK	negbinomial.size	0.000855583	-2.55246	0.00292679	8_65562663_65563002	MB_GABA
OK	negbinomial.size	0.000123594	-5.05333	0.000590066	8_65607987_65608342	MB_GABA
OK	negbinomial.size	0.000122696	-2.19119	0.000586577	8_65635671_65636071	MB_GABA
OK	negbinomial.size	0.0180152	1.94805	0.0374673	8_65692950_65693253	MB_GABA
OK	negbinomial.size	0.000887914	5.57315	0.00301849	8_65701443_65701719	MB_GABA
OK	negbinomial.size	0.00169697	1.61174	0.0051766	8_65702002_65702452	MB_GABA
OK	negbinomial.size	0.000161659	-1.44688	0.000736747	8_65731874_65732223	MB_GABA
OK	negbinomial.size	1.1897e-06	-2.16801	1.32522e-05	8_65734974_65735339	MB_GABA
OK	negbinomial.size	3.32143e-06	-3.07463	3.06428e-05	8_65738930_65739755	MB_GABA
OK	negbinomial.size	0.00125654	5.57544	0.00402626	8_65762812_65763062	MB_GABA
OK	negbinomial.size	1.69796e-05	-2.12479	0.000115928	10_55805992_55806336	MB_GABA
OK	negbinomial.size	0.00790391	-1.33967	0.0187352	8_65775196_65775621	MB_GABA
OK	negbinomial.size	0.00790661	2.06468	0.0187406	8_65776674_65777121	MB_GABA
OK	negbinomial.size	0.00982951	1.07969	0.0224813	8_65786096_65786610	MB_GABA
OK	negbinomial.size	1.40943e-06	5.09288	1.523e-05	8_65821315_65821694	MB_GABA
OK	negbinomial.size	0.000146864	2.67337	0.000680755	8_65823159_65823382	MB_GABA
OK	negbinomial.size	2.86979e-05	-2.90932	0.000177603	8_65864800_65865000	MB_GABA
OK	negbinomial.size	2.1304e-08	-5.71453	4.85878e-07	8_65866622_65867007	MB_GABA
OK	negbinomial.size	0.000993508	-2.13884	0.00330832	8_65930436_65930769	MB_GABA
OK	negbinomial.size	0.0195372	-1.36414	0.0400541	8_65970787_65971259	MB_GABA
OK	negbinomial.size	0.000213213	4.9195	0.000925541	8_66004184_66004615	MB_GABA
OK	negbinomial.size	8.56039e-07	-6.3317	1.01357e-05	10_55943767_55944039	MB_GABA
OK	negbinomial.size	0.00226043	-1.76846	0.0065675	8_66021913_66022235	MB_GABA
OK	negbinomial.size	0.000645375	-1.89569	0.00231343	8_66028272_66028505	MB_GABA
OK	negbinomial.size	0.000119577	2.08226	0.000574259	8_66033694_66034015	MB_GABA
OK	negbinomial.size	0.0243178	-1.39388	0.0481239	8_66062068_66062316	MB_GABA
OK	negbinomial.size	0.00106728	1.43515	0.00351165	8_66094333_66094642	MB_GABA
OK	negbinomial.size	7.96435e-06	5.03486	6.23886e-05	10_55964780_55965131	MB_GABA
OK	negbinomial.size	0.00846876	1.2715	0.0198453	8_66166881_66167211	MB_GABA
OK	negbinomial.size	0.000145769	-2.7705	0.000676674	8_66205038_66205513	MB_GABA
OK	negbinomial.size	6.05188e-06	1.66159	4.9919e-05	8_66209638_66210378	MB_GABA
OK	negbinomial.size	0.00375649	-1.0668	0.0100455	1_36346467_36346824	MB_GABA
OK	negbinomial.size	0.000101311	-6.06642	0.000500877	8_66327712_66328094	MB_GABA
OK	negbinomial.size	0.0196045	-1.14208	0.0401692	8_66353912_66354307	MB_GABA
OK	negbinomial.size	6.9273e-07	-5.5094	8.53142e-06	8_66389961_66390299	MB_GABA
OK	negbinomial.size	0.000474034	1.17823	0.00179299	8_66405090_66405586	MB_GABA
OK	negbinomial.size	2.39243e-05	4.94	0.000152979	8_66413163_66413393	MB_GABA
OK	negbinomial.size	0.0054419	-1.48331	0.0136953	8_66420321_66420628	MB_GABA
OK	negbinomial.size	0.00927939	5.29701	0.0214268	8_66438275_66438870	MB_GABA
OK	negbinomial.size	1.75122e-10	2.57389	8.6265e-09	8_66442341_66443014	MB_GABA
OK	negbinomial.size	0.00295411	-1.41323	0.00821296	8_66457103_66457513	MB_GABA
OK	negbinomial.size	6.65839e-07	4.98689	8.26303e-06	10_56005537_56005810	MB_GABA
OK	negbinomial.size	2.48517e-06	-3.20396	2.41843e-05	8_66457730_66457986	MB_GABA
OK	negbinomial.size	0.00973836	-0.764532	0.0223077	8_66495387_66495950	MB_GABA
OK	negbinomial.size	0.00387037	1.0562	0.0102965	8_66623455_66623980	MB_GABA
OK	negbinomial.size	7.19474e-06	-6.18963	5.74784e-05	8_66624206_66624573	MB_GABA
OK	negbinomial.size	3.00875e-06	2.94451	2.83001e-05	8_66647936_66648195	MB_GABA
OK	negbinomial.size	0.000288671	-2.28243	0.00118807	8_66681127_66681499	MB_GABA
OK	negbinomial.size	0.00828281	0.39697	0.0194724	8_66696657_66697682	MB_GABA
OK	negbinomial.size	9.99922e-05	0.5179	0.000495386	8_66859656_66860424	MB_GABA
OK	negbinomial.size	0.000127284	-2.88249	0.000604372	8_66866491_66866769	MB_GABA
OK	negbinomial.size	6.81909e-08	-5.59086	1.27582e-06	8_66872570_66872876	MB_GABA
OK	negbinomial.size	6.91925e-06	4.8614	5.56756e-05	10_56062876_56063384	MB_GABA
OK	negbinomial.size	0.00441515	5.46813	0.0114763	8_67097479_67097818	MB_GABA
OK	negbinomial.size	7.6509e-06	5.12879	6.04245e-05	8_67143012_67143281	MB_GABA
OK	negbinomial.size	1.34621e-08	1.58852	3.31472e-07	8_67181776_67182530	MB_GABA
OK	negbinomial.size	0.000126318	-2.78576	0.000600406	8_67184515_67184864	MB_GABA
OK	negbinomial.size	0.000174857	-2.83239	0.000786158	8_67204151_67204488	MB_GABA
OK	negbinomial.size	1.147e-05	5.25036	8.38942e-05	8_67212754_67213159	MB_GABA
OK	negbinomial.size	8.96043e-05	4.76324	0.000453106	8_67334387_67334577	MB_GABA
OK	negbinomial.size	1.24593e-11	1.91224	9.18274e-10	8_67439355_67440169	MB_GABA
OK	negbinomial.size	0.00232208	-1.19672	0.00671519	8_67481795_67482234	MB_GABA
OK	negbinomial.size	5.86129e-08	1.657	1.12362e-06	8_67488658_67489254	MB_GABA
OK	negbinomial.size	1.08305e-06	-6.34138	1.22652e-05	8_67550882_67551243	MB_GABA
OK	negbinomial.size	1.34741e-05	2.74887	9.57907e-05	8_67553075_67553649	MB_GABA
OK	negbinomial.size	0.00819328	-1.67881	0.0192993	8_67558404_67558784	MB_GABA
OK	negbinomial.size	4.52652e-05	2.76743	0.000258561	8_67592934_67593214	MB_GABA
OK	negbinomial.size	0.00133981	-5.71046	0.00424879	8_67625913_67626174	MB_GABA
OK	negbinomial.size	0.0116424	1.98595	0.0259153	8_67647149_67647375	MB_GABA
OK	negbinomial.size	0.000303905	2.55658	0.00124005	8_67647857_67648141	MB_GABA
OK	negbinomial.size	0.000259205	1.26435	0.00108617	10_56070795_56071650	MB_GABA
OK	negbinomial.size	0.0188926	0.936229	0.0389499	8_67701608_67701981	MB_GABA
OK	negbinomial.size	8.30392e-05	5.08067	0.000425852	8_67706560_67706861	MB_GABA
OK	negbinomial.size	0.000948768	-1.17078	0.00318776	8_67722301_67722495	MB_GABA
OK	negbinomial.size	3.28145e-07	1.71334	4.63656e-06	8_67735689_67736415	MB_GABA
OK	negbinomial.size	1.19289e-06	-6.19946	1.32809e-05	8_67775740_67776144	MB_GABA
OK	negbinomial.size	0.014239	-1.081	0.0307262	8_67785771_67785967	MB_GABA
OK	negbinomial.size	4.08111e-05	1.54823	0.000237554	8_67787795_67788532	MB_GABA
OK	negbinomial.size	0.0241337	1.47609	0.0478088	8_67790835_67791022	MB_GABA
OK	negbinomial.size	5.47734e-12	1.42485	4.5593e-10	1_36352360_36352560	MB_GABA
OK	negbinomial.size	5.99903e-09	1.12612	1.69562e-07	10_56106293_56107391	MB_GABA
OK	negbinomial.size	1.32113e-05	-1.48363	9.42369e-05	8_67809313_67809705	MB_GABA
OK	negbinomial.size	2.57618e-06	-3.09777	2.49048e-05	8_67829869_67830147	MB_GABA
OK	negbinomial.size	0.0148041	1.35986	0.0317526	8_67837346_67837736	MB_GABA
OK	negbinomial.size	9.83683e-12	0.592918	7.52083e-10	10_56114862_56116219	MB_GABA
OK	negbinomial.size	8.51995e-06	-3.00064	6.58762e-05	8_67921975_67922399	MB_GABA
OK	negbinomial.size	1.11579e-07	2.0138	1.913e-06	8_67927624_67928326	MB_GABA
OK	negbinomial.size	0.00415068	-1.06299	0.0109029	8_67928857_67929473	MB_GABA
OK	negbinomial.size	9.48901e-11	-6.64486	5.13248e-09	8_67930961_67931396	MB_GABA
OK	negbinomial.size	1.41694e-08	-2.58834	3.45693e-07	8_67938183_67939056	MB_GABA
OK	negbinomial.size	0.000861068	-1.78552	0.00294232	8_67947334_67947678	MB_GABA
OK	negbinomial.size	0.000845287	0.583137	0.0028972	8_67956344_67957299	MB_GABA
OK	negbinomial.size	2.36856e-05	-2.42174	0.000151755	10_56120423_56120728	MB_GABA
OK	negbinomial.size	6.34159e-08	5.66471	1.19975e-06	8_67963471_67963853	MB_GABA
OK	negbinomial.size	0.0081069	0.242461	0.0191269	8_67972863_67974795	MB_GABA
OK	negbinomial.size	9.17093e-08	-5.62657	1.62713e-06	8_67991686_67991923	MB_GABA
OK	negbinomial.size	0.0167654	-2.188	0.0352795	8_67996951_67997177	MB_GABA
OK	negbinomial.size	2.25195e-06	-5.35185	2.23253e-05	8_68001485_68001759	MB_GABA
OK	negbinomial.size	3.32737e-07	-3.33784	4.69035e-06	8_68002213_68002580	MB_GABA
OK	negbinomial.size	0.011762	-1.01223	0.0261334	8_68010024_68010479	MB_GABA
OK	negbinomial.size	0.018933	-5.95555	0.039022	8_68039247_68039663	MB_GABA
OK	negbinomial.size	0.00547638	1.48173	0.0137687	8_68046527_68047312	MB_GABA
OK	negbinomial.size	0.00631313	-1.03875	0.0155096	8_68051875_68052272	MB_GABA
OK	negbinomial.size	6.97484e-07	-5.47503	8.57669e-06	10_56156809_56157228	MB_GABA
OK	negbinomial.size	0.000187098	-5.98293	0.000831998	8_68106852_68107096	MB_GABA
OK	negbinomial.size	0.00480986	-1.67508	0.0123293	8_68115834_68116338	MB_GABA
OK	negbinomial.size	0.000167762	5.98318	0.000759966	8_68125719_68126051	MB_GABA
OK	negbinomial.size	0.000207093	-2.01202	0.000904104	8_68132141_68132561	MB_GABA
OK	negbinomial.size	2.66341e-12	1.96422	2.46855e-10	10_56165322_56165980	MB_GABA
OK	negbinomial.size	2.50998e-09	2.5056	8.20024e-08	8_68188085_68188589	MB_GABA
OK	negbinomial.size	3.37759e-06	-1.74432	3.10623e-05	8_68194368_68194814	MB_GABA
OK	negbinomial.size	2.49235e-07	-7.05923	3.70483e-06	8_68197906_68198138	MB_GABA
OK	negbinomial.size	2.91136e-05	1.41975	0.000179704	8_68205395_68206348	MB_GABA
OK	negbinomial.size	0.000178104	-6.65726	0.000798231	8_68206677_68206921	MB_GABA
OK	negbinomial.size	7.51699e-05	4.81996	0.00039238	8_68213376_68213719	MB_GABA
OK	negbinomial.size	0.00145507	0.714761	0.00454973	8_68276984_68277715	MB_GABA
OK	negbinomial.size	1.18009e-09	-2.02534	4.34204e-08	8_68335808_68336581	MB_GABA
OK	negbinomial.size	2.6869e-05	2.20314	0.000168143	8_68361611_68361821	MB_GABA
OK	negbinomial.size	0.00129269	-0.723644	0.00412302	8_68361989_68362248	MB_GABA
OK	negbinomial.size	0.00318123	-0.884781	0.00874446	8_68362304_68362649	MB_GABA
OK	negbinomial.size	5.94035e-06	5.182	4.91747e-05	8_68362684_68362897	MB_GABA
OK	negbinomial.size	0.00107233	-1.82786	0.00352537	8_68401056_68401334	MB_GABA
OK	negbinomial.size	5.08541e-05	-5.1504	0.000284541	8_68423894_68424245	MB_GABA
OK	negbinomial.size	0.0104588	-1.21377	0.0236828	8_68456006_68456497	MB_GABA
OK	negbinomial.size	7.63062e-09	1.86744	2.07437e-07	8_68484179_68484402	MB_GABA
OK	negbinomial.size	8.852e-07	-6.33332	1.04121e-05	8_68497069_68497531	MB_GABA
OK	negbinomial.size	0.000834943	5.77995	0.00286756	8_68508660_68509094	MB_GABA
OK	negbinomial.size	0.0247218	4.97322	0.0487826	8_68517685_68517919	MB_GABA
OK	negbinomial.size	0.0160556	1.32479	0.0340172	8_68528168_68528838	MB_GABA
OK	negbinomial.size	0.011806	1.57316	0.0262171	8_68535211_68535535	MB_GABA
OK	negbinomial.size	0.000236536	-1.16523	0.00100761	8_68541017_68541691	MB_GABA
OK	negbinomial.size	0.00154538	-1.38213	0.00478795	8_68543237_68543635	MB_GABA
OK	negbinomial.size	0.00131952	-5.6318	0.00419557	8_68595359_68595847	MB_GABA
OK	negbinomial.size	1.52109e-05	-6.09102	0.000105765	8_68607526_68607881	MB_GABA
OK	negbinomial.size	0.00980958	1.98656	0.0224434	8_68613034_68613285	MB_GABA
OK	negbinomial.size	0.0018406	-1.79846	0.00553638	8_68636379_68636645	MB_GABA
OK	negbinomial.size	0.000255463	5.16424	0.00107308	8_68636871_68637109	MB_GABA
OK	negbinomial.size	1.10123e-07	3.06725	1.89151e-06	8_68644126_68644743	MB_GABA
OK	negbinomial.size	0.00267233	-1.85527	0.00755577	10_56219400_56219593	MB_GABA
OK	negbinomial.size	8.64325e-08	-7.09663	1.55039e-06	8_68673525_68673909	MB_GABA
OK	negbinomial.size	2.03367e-09	5.84074	6.88583e-08	8_68774738_68774976	MB_GABA
OK	negbinomial.size	0.000217385	-1.61641	0.000940306	8_68802351_68802675	MB_GABA
OK	negbinomial.size	0.00313476	-1.75002	0.00863532	8_68808089_68808413	MB_GABA
OK	negbinomial.size	0.00147149	5.09258	0.00459341	8_68813270_68813621	MB_GABA
OK	negbinomial.size	0.0140981	-1.59514	0.0304651	8_68826668_68826963	MB_GABA
OK	negbinomial.size	0.000157004	2.6484	0.000718816	8_68829021_68829352	MB_GABA
OK	negbinomial.size	2.42461e-08	5.37829	5.42722e-07	8_68831783_68832216	MB_GABA
OK	negbinomial.size	7.28521e-08	-3.31426	1.348e-06	8_68832848_68833273	MB_GABA
OK	negbinomial.size	0.00073438	-1.85588	0.00257785	10_56335281_56335752	MB_GABA
OK	negbinomial.size	4.67451e-06	1.34149	4.04526e-05	8_68841543_68842242	MB_GABA
OK	negbinomial.size	0.000492465	-2.20989	0.00184987	8_68850468_68850963	MB_GABA
OK	negbinomial.size	0.000526773	0.609371	0.0019556	8_68880657_68882146	MB_GABA
OK	negbinomial.size	5.6705e-06	2.80981	4.73421e-05	8_68884433_68884783	MB_GABA
OK	negbinomial.size	1.41331e-06	5.25123	1.52627e-05	8_68952797_68953072	MB_GABA
OK	negbinomial.size	6.27813e-06	-6.18357	5.14162e-05	8_68978618_68978892	MB_GABA
OK	negbinomial.size	0.0015149	-2.06095	0.00470771	8_68982162_68982565	MB_GABA
OK	negbinomial.size	7.04851e-07	-1.43966	8.65022e-06	8_69023371_69023641	MB_GABA
OK	negbinomial.size	0.000150729	5.53175	0.000695313	8_69047572_69047995	MB_GABA
OK	negbinomial.size	0.000189712	-5.00064	0.000841602	8_69061371_69061914	MB_GABA
OK	negbinomial.size	3.99112e-06	0.344524	3.55732e-05	8_69088202_69089642	MB_GABA
OK	negbinomial.size	0.00775444	1.28257	0.0184372	8_69095321_69095647	MB_GABA
OK	negbinomial.size	0.00200272	-1.55264	0.0059379	8_69111341_69111558	MB_GABA
OK	negbinomial.size	0.000824786	-1.22065	0.00283925	8_69112979_69113195	MB_GABA
OK	negbinomial.size	0.00641228	1.15444	0.0157187	8_69121482_69121758	MB_GABA
OK	negbinomial.size	0.000123767	-0.607517	0.00059063	8_69134124_69134462	MB_GABA
OK	negbinomial.size	0.00938762	0.687515	0.0216339	8_69138360_69139000	MB_GABA
OK	negbinomial.size	0.0229466	0.49382	0.0458272	8_69193375_69193649	MB_GABA
OK	negbinomial.size	0.0114824	0.257931	0.025616	8_69208588_69209617	MB_GABA
OK	negbinomial.size	0.0156428	-0.661457	0.0332761	8_69328345_69329434	MB_GABA
OK	negbinomial.size	1.65539e-06	-6.2384	1.73536e-05	8_69329745_69329998	MB_GABA
OK	negbinomial.size	0.00366183	0.255253	0.00983291	8_69394966_69396122	MB_GABA
OK	negbinomial.size	0.00483999	0.572943	0.0123945	8_69584630_69585343	MB_GABA
OK	negbinomial.size	2.74929e-07	0.312645	4.01215e-06	8_69624958_69625896	MB_GABA
OK	negbinomial.size	0.00103613	-5.74127	0.0034252	10_56376808_56377330	MB_GABA
OK	negbinomial.size	0.00303663	1.15964	0.00840441	8_69702119_69702447	MB_GABA
OK	negbinomial.size	0.00243462	1.30088	0.0069918	8_69703795_69704048	MB_GABA
OK	negbinomial.size	2.92506e-16	0.362584	8.92646e-14	8_69716413_69717342	MB_GABA
OK	negbinomial.size	3.79179e-07	-2.34897	5.21665e-06	8_69763945_69764288	MB_GABA
OK	negbinomial.size	0.0159235	0.227772	0.0337861	8_69790056_69791885	MB_GABA
OK	negbinomial.size	6.33423e-07	3.06116	7.92667e-06	8_69808119_69808452	MB_GABA
OK	negbinomial.size	1.44714e-06	0.880488	1.55538e-05	8_69808574_69809164	MB_GABA
OK	negbinomial.size	0.00626083	4.87955	0.0153988	8_69812503_69812841	MB_GABA
OK	negbinomial.size	2.6558e-07	5.41493	3.9003e-06	8_69815637_69815899	MB_GABA
OK	negbinomial.size	0.0159902	-0.908356	0.0339026	8_69816220_69816429	MB_GABA
OK	negbinomial.size	0.000114536	1.22495	0.000554501	8_69821918_69822406	MB_GABA
OK	negbinomial.size	2.42173e-06	2.36033	2.36853e-05	8_69825866_69826204	MB_GABA
OK	negbinomial.size	2.52556e-07	0.294214	3.74254e-06	8_69831965_69833100	MB_GABA
OK	negbinomial.size	0.00972475	1.63444	0.022282	10_56392090_56392527	MB_GABA
OK	negbinomial.size	0.013612	-0.796729	0.0295742	8_69871173_69871369	MB_GABA
OK	negbinomial.size	0.0199347	0.869321	0.0407365	8_69881982_69882291	MB_GABA
OK	negbinomial.size	0.000534798	-1.05197	0.00197941	8_69890484_69890733	MB_GABA
OK	negbinomial.size	1.58778e-11	0.689752	1.12432e-09	8_69901285_69902203	MB_GABA
OK	negbinomial.size	3.77428e-06	0.268089	3.39731e-05	8_69902271_69903757	MB_GABA
OK	negbinomial.size	3.18149e-05	0.916365	0.000193181	8_69909878_69910344	MB_GABA
OK	negbinomial.size	7.61928e-11	1.7857	4.26618e-09	8_69912366_69912757	MB_GABA
OK	negbinomial.size	4.18337e-05	1.75782	0.00024246	8_69914146_69914449	MB_GABA
OK	negbinomial.size	0.0113917	0.450651	0.0254492	8_69918777_69919374	MB_GABA
OK	negbinomial.size	2.27692e-05	0.732161	0.000146922	8_69919977_69920896	MB_GABA
OK	negbinomial.size	4.3225e-05	1.99	0.000248923	8_69927048_69927300	MB_GABA
OK	negbinomial.size	0.000368511	4.6531	0.00145667	1_36375927_36376425	MB_GABA
OK	negbinomial.size	0.00137642	-2.49993	0.00434556	10_56499995_56500238	MB_GABA
OK	negbinomial.size	5.23626e-07	-1.71992	6.77566e-06	8_69930142_69930645	MB_GABA
OK	negbinomial.size	0.000920426	-2.15041	0.00310822	8_69932719_69933227	MB_GABA
OK	negbinomial.size	5.23908e-07	-2.43012	6.77857e-06	8_69934366_69934732	MB_GABA
OK	negbinomial.size	0.000209491	0.855072	0.000912668	8_69936053_69936939	MB_GABA
OK	negbinomial.size	0.0231118	-0.761924	0.0461075	8_69949165_69949780	MB_GABA
OK	negbinomial.size	8.67146e-12	-2.46515	6.75239e-10	8_69954325_69954636	MB_GABA
OK	negbinomial.size	5.03495e-06	5.28822	4.29866e-05	8_69958107_69958364	MB_GABA
OK	negbinomial.size	0.000225418	-1.17654	0.000968688	8_69971040_69971381	MB_GABA
OK	negbinomial.size	2.91536e-07	0.474286	4.20898e-06	8_69973559_69974891	MB_GABA
OK	negbinomial.size	3.90378e-14	-6.11019	6.51158e-12	8_69987396_69988091	MB_GABA
OK	negbinomial.size	6.88287e-08	2.36994	1.28517e-06	8_70001421_70001897	MB_GABA
OK	negbinomial.size	0.00985924	-1.25727	0.0225388	8_70014891_70015312	MB_GABA
OK	negbinomial.size	0.000624601	1.05722	0.00225038	8_70023371_70024100	MB_GABA
OK	negbinomial.size	4.51337e-06	-0.888059	3.93211e-05	8_70072013_70072684	MB_GABA
OK	negbinomial.size	1.50769e-14	0.836974	2.85136e-12	8_70083234_70084844	MB_GABA
OK	negbinomial.size	0.0176233	-0.78823	0.0368039	10_56582195_56582414	MB_GABA
OK	negbinomial.size	0.000603402	-0.553953	0.00218702	8_70089419_70090062	MB_GABA
OK	negbinomial.size	6.87679e-14	1.44649	1.06365e-11	8_70104650_70104841	MB_GABA
OK	negbinomial.size	8.87292e-09	-1.57978	2.34733e-07	8_70108603_70108900	MB_GABA
OK	negbinomial.size	0.00161521	-1.09768	0.00496842	8_70109345_70109572	MB_GABA
OK	negbinomial.size	0.000177793	0.427014	0.000797262	8_70118103_70119512	MB_GABA
OK	negbinomial.size	4.70346e-12	1.13282	4.00168e-10	8_70120763_70120992	MB_GABA
OK	negbinomial.size	0.0156351	0.337463	0.0332636	8_70129085_70129961	MB_GABA
OK	negbinomial.size	0.0180483	0.541173	0.0375235	8_70130057_70130576	MB_GABA
OK	negbinomial.size	5.9932e-07	0.289547	7.57358e-06	8_70138903_70139926	MB_GABA
OK	negbinomial.size	4.66045e-05	-1.50688	0.000264784	8_70150329_70150687	MB_GABA
OK	negbinomial.size	5.34031e-05	-0.981049	0.000296097	8_70152624_70152932	MB_GABA
OK	negbinomial.size	2.58072e-05	1.00722	0.000162761	8_70156860_70157453	MB_GABA
OK	negbinomial.size	0.0227025	1.95106	0.0454107	10_56651372_56651634	MB_GABA
OK	negbinomial.size	0.0151812	-0.337195	0.0324436	8_70157859_70159061	MB_GABA
OK	negbinomial.size	0.0137633	-0.447398	0.0298537	8_70166783_70167113	MB_GABA
OK	negbinomial.size	0.00475543	-1.31491	0.0122118	8_70179750_70180109	MB_GABA
OK	negbinomial.size	2.23924e-12	3.68507	2.13245e-10	8_70194136_70194382	MB_GABA
OK	negbinomial.size	0.00717596	0.95427	0.0172795	8_70200965_70201372	MB_GABA
OK	negbinomial.size	0.00122904	-2.06789	0.00395204	10_56712932_56713391	MB_GABA
OK	negbinomial.size	1.46058e-09	0.206661	5.21683e-08	8_70211928_70213111	MB_GABA
OK	negbinomial.size	0.00516563	0.409915	0.0130972	8_70216446_70216886	MB_GABA
OK	negbinomial.size	3.16779e-05	1.56027	0.000192518	8_70240108_70240302	MB_GABA
OK	negbinomial.size	1.57536e-05	2.86788	0.000108876	8_70257618_70258021	MB_GABA
OK	negbinomial.size	4.30852e-08	-1.52175	8.72264e-07	8_70261742_70262093	MB_GABA
OK	negbinomial.size	1.28961e-15	2.21923	3.2827e-13	8_70267904_70268708	MB_GABA
OK	negbinomial.size	0.00209172	0.951269	0.00616079	8_70297040_70297394	MB_GABA
OK	negbinomial.size	1.39003e-05	-1.33506	9.8232e-05	8_70304663_70304976	MB_GABA
OK	negbinomial.size	9.45816e-09	0.491413	2.47533e-07	8_70315149_70316323	MB_GABA
OK	negbinomial.size	1.31872e-17	0.569697	5.67765e-15	8_70316328_70317689	MB_GABA
OK	negbinomial.size	0.00938205	1.03539	0.0216235	10_56839505_56840131	MB_GABA
OK	negbinomial.size	1.08134e-08	5.60815	2.7716e-07	8_70325725_70325966	MB_GABA
OK	negbinomial.size	0.000262391	0.306879	0.00109714	8_70330338_70331459	MB_GABA
OK	negbinomial.size	1.35325e-06	3.03525	1.47274e-05	8_70333633_70333966	MB_GABA
OK	negbinomial.size	9.5279e-08	2.61061	1.68089e-06	8_70334692_70334847	MB_GABA
OK	negbinomial.size	0.00586299	1.26681	0.0145798	8_70346759_70347173	MB_GABA
OK	negbinomial.size	0.000164142	0.296368	0.000746051	8_70353011_70353898	MB_GABA
OK	negbinomial.size	0.00872848	-5.31845	0.0203527	8_70369588_70369979	MB_GABA
OK	negbinomial.size	0.0140863	1.04323	0.0304443	8_70372276_70372689	MB_GABA
OK	negbinomial.size	2.37078e-07	5.05785	3.55461e-06	10_56841972_56842591	MB_GABA
OK	negbinomial.size	0.0204781	0.95488	0.04165	8_70373046_70373425	MB_GABA
OK	negbinomial.size	0.00406597	-0.598271	0.0107188	8_70383484_70384028	MB_GABA
OK	negbinomial.size	0.00132539	-1.5322	0.00421082	8_70396248_70396461	MB_GABA
OK	negbinomial.size	0.000498491	0.904715	0.0018683	8_70401108_70401996	MB_GABA
OK	negbinomial.size	0.000715734	1.26987	0.00252246	8_70402654_70403007	MB_GABA
OK	negbinomial.size	6.99051e-08	2.61657	1.30167e-06	10_56880073_56880737	MB_GABA
OK	negbinomial.size	5.60274e-18	1.7844	2.70494e-15	8_70408647_70409108	MB_GABA
OK	negbinomial.size	0.00319823	1.78056	0.00878277	8_70415571_70415890	MB_GABA
OK	negbinomial.size	6.83303e-10	1.09337	2.74692e-08	8_70417002_70417201	MB_GABA
OK	negbinomial.size	0.00501369	-0.735175	0.0127696	8_70447651_70448285	MB_GABA
OK	negbinomial.size	1.90294e-06	-1.03249	1.94734e-05	8_70462051_70462606	MB_GABA
OK	negbinomial.size	5.70185e-05	0.330728	0.000312815	8_70476502_70477409	MB_GABA
OK	negbinomial.size	1.0387e-09	-5.81314	3.90133e-08	8_70483544_70483942	MB_GABA
OK	negbinomial.size	0.000371987	0.656637	0.00146838	8_70487994_70488472	MB_GABA
OK	negbinomial.size	1.93985e-05	1.15883	0.000129167	8_70503544_70504030	MB_GABA
OK	negbinomial.size	0.000958511	0.232065	0.0032147	8_70506200_70506925	MB_GABA
OK	negbinomial.size	6.72428e-07	0.408107	8.3318e-06	8_70509926_70510873	MB_GABA
OK	negbinomial.size	0.00025245	0.364115	0.00106317	8_70522230_70523514	MB_GABA
OK	negbinomial.size	1.64515e-08	0.599286	3.92108e-07	8_70526913_70528016	MB_GABA
OK	negbinomial.size	0.00278331	-1.00524	0.0078182	8_70558676_70559050	MB_GABA
OK	negbinomial.size	3.71119e-06	0.834274	3.34993e-05	8_70560429_70560978	MB_GABA
OK	negbinomial.size	0.00114315	0.481152	0.00371839	8_70561595_70562359	MB_GABA
OK	negbinomial.size	6.30425e-06	-3.01207	5.15944e-05	10_56904232_56904689	MB_GABA
OK	negbinomial.size	0.0114618	0.745726	0.0255785	8_70570727_70571369	MB_GABA
OK	negbinomial.size	0.00737627	1.01584	0.0176825	8_70577990_70578262	MB_GABA
OK	negbinomial.size	1.038e-05	0.693532	7.72657e-05	8_70583647_70584346	MB_GABA
OK	negbinomial.size	2.76467e-07	0.452864	4.03071e-06	8_70594107_70594961	MB_GABA
OK	negbinomial.size	0.000123998	-0.549987	0.000591534	8_70598553_70598972	MB_GABA
OK	negbinomial.size	3.36079e-05	0.448773	0.000202319	8_70600764_70601731	MB_GABA
OK	negbinomial.size	1.26428e-05	0.350061	9.09549e-05	8_70609425_70610784	MB_GABA
OK	negbinomial.size	3.97152e-05	-1.44241	0.000232282	8_70617179_70617542	MB_GABA
OK	negbinomial.size	7.84958e-08	0.43065	1.43341e-06	8_70629564_70630715	MB_GABA
OK	negbinomial.size	0.0203325	-0.778859	0.0414081	8_70637297_70637648	MB_GABA
OK	negbinomial.size	0.000118048	1.72245	0.000568428	8_70666637_70667048	MB_GABA
OK	negbinomial.size	0.000190893	2.62235	0.000845704	10_56916928_56917330	MB_GABA
OK	negbinomial.size	1.07465e-12	0.37701	1.13454e-10	8_70672879_70673794	MB_GABA
OK	negbinomial.size	4.47865e-05	0.451342	0.000256347	8_70683651_70684907	MB_GABA
OK	negbinomial.size	0.0100133	-0.756321	0.0228351	8_70690161_70690360	MB_GABA
OK	negbinomial.size	6.0089e-13	0.374276	6.8595e-11	8_70698427_70699400	MB_GABA
OK	negbinomial.size	0.0222298	0.223567	0.0446155	8_70700501_70701063	MB_GABA
OK	negbinomial.size	0.00969898	1.17746	0.0222311	8_70707156_70707438	MB_GABA
OK	negbinomial.size	7.27456e-05	4.93256	0.000381811	8_70712688_70712978	MB_GABA
OK	negbinomial.size	0.00280913	2.2495	0.00787941	8_70719776_70719985	MB_GABA
OK	negbinomial.size	1.26529e-06	-5.41695	1.39453e-05	8_70725298_70725487	MB_GABA
OK	negbinomial.size	5.79283e-05	-2.38709	0.000316878	8_70727224_70727445	MB_GABA
OK	negbinomial.size	0.00476169	-1.39553	0.0122258	8_70729593_70729910	MB_GABA
OK	negbinomial.size	0.000178629	2.64878	0.000800165	8_70735269_70735651	MB_GABA
OK	negbinomial.size	0.00344712	-0.94837	0.00935541	8_70741837_70742252	MB_GABA
OK	negbinomial.size	0.0133198	-0.871093	0.0290403	8_70743136_70743324	MB_GABA
OK	negbinomial.size	1.92968e-06	-1.66096	1.97041e-05	8_70743430_70743794	MB_GABA
OK	negbinomial.size	0.00288152	1.23527	0.00804852	8_70747786_70747995	MB_GABA
OK	negbinomial.size	8.50977e-15	0.387667	1.72476e-12	8_70754318_70755725	MB_GABA
OK	negbinomial.size	0.0226028	0.294657	0.045244	8_70769305_70769754	MB_GABA
OK	negbinomial.size	9.22176e-06	0.234646	7.02308e-05	8_70775918_70777373	MB_GABA
OK	negbinomial.size	0.00394055	5.4994	0.0104485	10_56969396_56969730	MB_GABA
OK	negbinomial.size	1.41394e-14	0.424166	2.69542e-12	8_70792043_70793067	MB_GABA
OK	negbinomial.size	0.000341784	0.175989	0.00136783	8_70796969_70797846	MB_GABA
OK	negbinomial.size	0.000575608	-0.866703	0.00210363	8_70816445_70817308	MB_GABA
OK	negbinomial.size	0.0123273	0.885865	0.0272001	8_70822061_70822415	MB_GABA
OK	negbinomial.size	1.63967e-07	0.21452	2.62065e-06	8_70839186_70840203	MB_GABA
OK	negbinomial.size	4.03584e-07	-2.41981	5.49017e-06	8_70850544_70850920	MB_GABA
OK	negbinomial.size	0.0208924	0.900845	0.0423491	8_70852325_70852597	MB_GABA
OK	negbinomial.size	1.0224e-05	0.289138	7.63346e-05	8_70864959_70866197	MB_GABA
OK	negbinomial.size	1.85317e-05	1.20172	0.000124495	8_70872706_70873043	MB_GABA
OK	negbinomial.size	9.01366e-13	0.854247	9.73118e-11	8_70879804_70880876	MB_GABA
OK	negbinomial.size	0.000197854	-1.06067	0.000870639	1_36390021_36390675	MB_GABA
OK	negbinomial.size	0.000229488	0.816072	0.000982972	8_70887805_70888280	MB_GABA
OK	negbinomial.size	5.84929e-10	0.360548	2.40143e-08	8_70897029_70898257	MB_GABA
OK	negbinomial.size	0.000358389	0.28804	0.00142349	8_70905556_70906904	MB_GABA
OK	negbinomial.size	0.00129584	0.440763	0.0041316	8_70916755_70917100	MB_GABA
OK	negbinomial.size	0.000421037	-1.79144	0.00162489	8_71026640_71026966	MB_GABA
OK	negbinomial.size	0.000374597	2.50004	0.00147695	8_71255082_71255305	MB_GABA
OK	negbinomial.size	0.00107514	5.49543	0.00353339	8_71260643_71261068	MB_GABA
OK	negbinomial.size	4.71313e-07	-1.29304	6.21821e-06	10_57127027_57127987	MB_GABA
OK	negbinomial.size	0.000166535	0.224559	0.000755341	8_71271975_71273356	MB_GABA
OK	negbinomial.size	0.0194483	1.11091	0.0399001	8_71293428_71293830	MB_GABA
OK	negbinomial.size	6.30748e-07	1.92596	7.90218e-06	8_71296156_71296999	MB_GABA
OK	negbinomial.size	0.00321987	-1.93978	0.00883226	8_71300612_71300937	MB_GABA
OK	negbinomial.size	7.05167e-05	4.94012	0.000371909	8_71306964_71307355	MB_GABA
OK	negbinomial.size	1.41741e-06	-2.09771	1.5297e-05	8_71308119_71308569	MB_GABA
OK	negbinomial.size	2.64522e-05	1.99122	0.000166023	10_57183737_57184175	MB_GABA
OK	negbinomial.size	0.000219222	0.857341	0.000946805	8_71316527_71317022	MB_GABA
OK	negbinomial.size	1.25685e-05	1.46665	9.04778e-05	8_71323058_71323417	MB_GABA
OK	negbinomial.size	0.00270937	1.80811	0.00764321	8_71330333_71330686	MB_GABA
OK	negbinomial.size	0.000166722	-1.62495	0.000755994	8_71339742_71340158	MB_GABA
OK	negbinomial.size	1.94764e-05	-1.08481	0.000129555	8_71340952_71341382	MB_GABA
OK	negbinomial.size	0.00151149	-1.5731	0.00469881	10_57191212_57191452	MB_GABA
OK	negbinomial.size	0.00778971	5.02104	0.0185057	8_71351570_71351761	MB_GABA
OK	negbinomial.size	2.92343e-05	2.00502	0.000180325	8_71357732_71358055	MB_GABA
OK	negbinomial.size	0.0160446	1.97933	0.0339978	8_71362316_71362552	MB_GABA
OK	negbinomial.size	1.51672e-06	0.334094	1.61716e-05	8_71366876_71367851	MB_GABA
OK	negbinomial.size	0.000616267	0.230113	0.00222643	8_71371204_71371926	MB_GABA
OK	negbinomial.size	1.25147e-07	0.690071	2.10345e-06	8_71375644_71376145	MB_GABA
OK	negbinomial.size	1.29553e-08	0.656079	3.21251e-07	8_71381728_71382808	MB_GABA
OK	negbinomial.size	0.00070523	-0.96258	0.00249251	8_71388973_71389240	MB_GABA
OK	negbinomial.size	1.64654e-05	5.11736	0.000113007	8_71398819_71399125	MB_GABA
OK	negbinomial.size	0.000350903	0.406168	0.0013985	8_71405479_71406169	MB_GABA
OK	negbinomial.size	1.37228e-05	-1.98088	9.72253e-05	8_71409651_71409990	MB_GABA
OK	negbinomial.size	0.00688016	2.06725	0.0166768	8_71435829_71436112	MB_GABA
OK	negbinomial.size	1.23505e-06	0.256941	1.36626e-05	8_71464330_71465306	MB_GABA
OK	negbinomial.size	0.000256975	0.282884	0.00107838	8_71468937_71469544	MB_GABA
OK	negbinomial.size	0.00138195	0.660918	0.00435996	8_71475717_71476001	MB_GABA
OK	negbinomial.size	3.61812e-08	0.543562	7.56109e-07	8_71485545_71486294	MB_GABA
OK	negbinomial.size	3.03426e-07	-0.86298	4.35227e-06	8_71495111_71495715	MB_GABA
OK	negbinomial.size	0.00970618	0.851275	0.0222456	8_71513180_71513543	MB_GABA
OK	negbinomial.size	2.5595e-07	-1.41692	3.78683e-06	8_71518639_71519237	MB_GABA
OK	negbinomial.size	1.55716e-06	5.29491	1.65247e-05	10_57313070_57313430	MB_GABA
OK	negbinomial.size	0.00609889	-1.1069	0.0150665	8_71521033_71521254	MB_GABA
OK	negbinomial.size	1.80662e-05	0.940741	0.000121925	8_71521545_71521942	MB_GABA
OK	negbinomial.size	8.13723e-05	2.13078	0.000418964	8_71527439_71527739	MB_GABA
OK	negbinomial.size	3.7422e-06	0.309202	3.37253e-05	8_71542504_71543436	MB_GABA
OK	negbinomial.size	1.64928e-11	0.322029	1.16213e-09	8_71569457_71570795	MB_GABA
OK	negbinomial.size	0.00585568	-0.618529	0.0145664	8_71572885_71573177	MB_GABA
OK	negbinomial.size	0.0146565	1.39302	0.0314859	8_71623682_71624045	MB_GABA
OK	negbinomial.size	0.00264645	-1.71984	0.00749374	8_71637685_71637964	MB_GABA
OK	negbinomial.size	0.0188282	0.881952	0.0388395	8_71641258_71641579	MB_GABA
OK	negbinomial.size	1.05289e-06	1.87527	1.19862e-05	8_71651977_71652241	MB_GABA
OK	negbinomial.size	1.19006e-05	-1.86777	8.6484e-05	8_71655182_71655463	MB_GABA
OK	negbinomial.size	0.0019545	-1.6727	0.00582216	8_71666702_71666960	MB_GABA
OK	negbinomial.size	0.00131656	0.197869	0.0041878	8_71670068_71671861	MB_GABA
OK	negbinomial.size	0.00209538	-1.60244	0.00616963	10_57442546_57442756	MB_GABA
OK	negbinomial.size	0.0140039	0.63814	0.0302945	8_71685303_71685632	MB_GABA
OK	negbinomial.size	1.5829e-05	5.04522	0.000109316	8_71688704_71688979	MB_GABA
OK	negbinomial.size	0.00205211	5.62163	0.00606241	8_71700121_71700389	MB_GABA
OK	negbinomial.size	0.00202599	2.31399	0.00599655	8_71701596_71702229	MB_GABA
OK	negbinomial.size	8.00196e-07	-1.4955	9.59401e-06	8_71714932_71715233	MB_GABA
OK	negbinomial.size	0.0206205	0.339407	0.0418918	8_71719029_71720055	MB_GABA
OK	negbinomial.size	2.49051e-05	0.608533	0.000158153	8_71881627_71882341	MB_GABA
OK	negbinomial.size	1.04442e-05	-6.19866	7.76604e-05	8_71965476_71965836	MB_GABA
OK	negbinomial.size	1.54073e-07	0.285187	2.49013e-06	10_57485897_57487218	MB_GABA
OK	negbinomial.size	9.5499e-06	-1.98749	7.22917e-05	8_71971863_71972200	MB_GABA
OK	negbinomial.size	0.00145947	5.51772	0.00456145	8_72077911_72078230	MB_GABA
OK	negbinomial.size	0.00151818	0.371677	0.00471609	8_72134695_72135907	MB_GABA
OK	negbinomial.size	0.00117189	-2.07504	0.0037971	8_72144561_72144855	MB_GABA
OK	negbinomial.size	8.47919e-48	0.522377	2.02409e-43	8_72160662_72161601	MB_GABA
OK	negbinomial.size	0.00277781	5.52938	0.00780533	8_72168342_72168691	MB_GABA
OK	negbinomial.size	0.000580572	-1.13362	0.0021185	8_72175715_72176006	MB_GABA
OK	negbinomial.size	0.015031	1.05475	0.0321712	8_72183217_72183733	MB_GABA
OK	negbinomial.size	0.0168488	0.270655	0.0354248	8_72219060_72220133	MB_GABA
OK	negbinomial.size	0.000187915	0.237874	0.000835017	8_72239565_72240732	MB_GABA
OK	negbinomial.size	1.19779e-07	1.4841	2.02954e-06	8_72246129_72246740	MB_GABA
OK	negbinomial.size	3.29589e-06	1.93182	3.0453e-05	8_72257176_72257810	MB_GABA
OK	negbinomial.size	5.90814e-10	-5.84979	2.42004e-08	8_72268592_72268894	MB_GABA
OK	negbinomial.size	2.30809e-09	1.99545	7.6618e-08	8_72294577_72295168	MB_GABA
OK	negbinomial.size	8.01094e-07	1.331	9.60109e-06	8_72295763_72296050	MB_GABA
OK	negbinomial.size	0.000294534	-2.04637	0.00120808	10_57492109_57492405	MB_GABA
OK	negbinomial.size	9.47738e-06	0.983525	7.18425e-05	8_72310538_72311166	MB_GABA
OK	negbinomial.size	1.16819e-05	0.428926	8.51748e-05	8_72318406_72319299	MB_GABA
OK	negbinomial.size	0.00595789	0.950667	0.0147759	8_72340491_72340807	MB_GABA
OK	negbinomial.size	1.40901e-06	5.42455	1.52271e-05	8_72341544_72341816	MB_GABA
OK	negbinomial.size	1.34216e-06	1.17452	1.46341e-05	8_72344823_72345353	MB_GABA
OK	negbinomial.size	0.00813024	-1.46855	0.0191735	10_57508135_57508736	MB_GABA
OK	negbinomial.size	0.00482072	1.10719	0.012352	8_72350898_72351154	MB_GABA
OK	negbinomial.size	0.00317584	1.15465	0.008732	8_72370073_72370398	MB_GABA
OK	negbinomial.size	0.000136745	0.879399	0.000641214	8_72380428_72380980	MB_GABA
OK	negbinomial.size	0.00122639	1.35145	0.00394517	8_72382219_72382491	MB_GABA
OK	negbinomial.size	0.00514894	2.1127	0.0130607	8_72389249_72389537	MB_GABA
OK	negbinomial.size	0.00151646	-1.62496	0.00471168	8_72391801_72392068	MB_GABA
OK	negbinomial.size	9.80353e-05	-1.43553	0.000487524	8_72393045_72393437	MB_GABA
OK	negbinomial.size	0.0141848	-0.937516	0.0306229	10_57515168_57516047	MB_GABA
OK	negbinomial.size	0.00754994	1.30117	0.0180312	8_72403835_72404344	MB_GABA
OK	negbinomial.size	0.00592107	0.165377	0.0146996	8_72420864_72422040	MB_GABA
OK	negbinomial.size	3.65945e-08	0.433945	7.62931e-07	8_72443243_72444703	MB_GABA
OK	negbinomial.size	0.00430778	1.38466	0.0112432	8_72455325_72456091	MB_GABA
OK	negbinomial.size	0.00115922	1.48262	0.00376257	8_72459682_72460026	MB_GABA
OK	negbinomial.size	0.000115159	5.64944	0.000556837	10_57517143_57517364	MB_GABA
OK	negbinomial.size	1.12135e-05	5.25411	8.23434e-05	8_72468988_72469255	MB_GABA
OK	negbinomial.size	6.60101e-10	0.404511	2.66874e-08	8_72474810_72476155	MB_GABA
OK	negbinomial.size	2.09056e-05	-2.90302	0.000137117	8_72481433_72481822	MB_GABA
OK	negbinomial.size	0.000115163	1.595	0.000556845	8_72483000_72483575	MB_GABA
OK	negbinomial.size	7.16182e-17	0.458705	2.59032e-14	8_72492536_72493285	MB_GABA
OK	negbinomial.size	0.000108151	0.324724	0.000528725	10_57532068_57533039	MB_GABA
OK	negbinomial.size	4.31172e-06	5.09296	3.78806e-05	8_72534598_72534852	MB_GABA
OK	negbinomial.size	0.000353221	0.195381	0.00140616	8_72547978_72549342	MB_GABA
OK	negbinomial.size	4.30005e-07	2.22967	5.77898e-06	8_72564841_72565427	MB_GABA
OK	negbinomial.size	5.68035e-14	0.367504	8.98654e-12	8_72570713_72572695	MB_GABA
OK	negbinomial.size	1.73895e-06	1.08672	1.80778e-05	8_72589789_72590611	MB_GABA
OK	negbinomial.size	0.00119069	1.3088	0.00384821	10_57566234_57566999	MB_GABA
OK	negbinomial.size	6.4072e-19	1.65709	3.85582e-16	8_72646244_72647045	MB_GABA
OK	negbinomial.size	5.84813e-10	1.1106	2.40141e-08	8_72655134_72656029	MB_GABA
OK	negbinomial.size	0.000118114	0.452692	0.00056868	8_72722886_72724343	MB_GABA
OK	negbinomial.size	1.71271e-09	1.46319	5.95501e-08	10_57569204_57569776	MB_GABA
OK	negbinomial.size	4.42792e-05	1.56229	0.000253883	8_72731472_72731769	MB_GABA
OK	negbinomial.size	0.0122715	0.630607	0.0270961	8_72746127_72746601	MB_GABA
OK	negbinomial.size	0.00123287	5.22621	0.00396247	1_36404012_36404290	MB_GABA
OK	negbinomial.size	0.00813149	-0.311422	0.0191758	10_57631658_57632584	MB_GABA
OK	negbinomial.size	0.00116202	2.36054	0.00377023	8_72761721_72762023	MB_GABA
OK	negbinomial.size	0.00121031	-1.54498	0.0039018	8_72762441_72762780	MB_GABA
OK	negbinomial.size	0.00177254	-1.89837	0.00536812	8_72779569_72779843	MB_GABA
OK	negbinomial.size	1.24614e-08	-5.72521	3.10799e-07	8_72820852_72821320	MB_GABA
OK	negbinomial.size	0.00070781	2.35241	0.00249986	8_72827785_72828473	MB_GABA
OK	negbinomial.size	1.35301e-05	-6.08227	9.61027e-05	8_72834212_72834499	MB_GABA
OK	negbinomial.size	0.000337915	1.73133	0.00135515	10_57648348_57649208	MB_GABA
OK	negbinomial.size	0.0244802	1.49877	0.0483926	8_72918872_72919035	MB_GABA
OK	negbinomial.size	0.0114687	-0.855208	0.0255906	8_72939945_72940322	MB_GABA
OK	negbinomial.size	5.31279e-07	5.14403	6.8594e-06	10_57663976_57664700	MB_GABA
OK	negbinomial.size	2.25773e-08	5.68647	5.11065e-07	8_73019869_73020221	MB_GABA
OK	negbinomial.size	0.000398135	5.14725	0.00155173	8_73052453_73052965	MB_GABA
OK	negbinomial.size	0.000217333	-2.27583	0.000940101	8_73055563_73055760	MB_GABA
OK	negbinomial.size	0.00291507	2.24182	0.00812291	8_73066937_73067294	MB_GABA
OK	negbinomial.size	5.71899e-05	-1.40419	0.000313573	8_73068201_73068677	MB_GABA
OK	negbinomial.size	0.0176714	1.47949	0.0368854	8_73088895_73089242	MB_GABA
OK	negbinomial.size	0.00981077	2.10004	0.0224456	8_73111216_73111577	MB_GABA
OK	negbinomial.size	0.000799079	-1.60023	0.00276578	8_73114459_73114865	MB_GABA
OK	negbinomial.size	2.92475e-06	-1.49389	2.76493e-05	8_73172810_73173487	MB_GABA
OK	negbinomial.size	0.0115884	5.96607	0.025813	8_73195891_73196231	MB_GABA
OK	negbinomial.size	2.28445e-06	5.35322	2.25932e-05	8_73198634_73198917	MB_GABA
OK	negbinomial.size	0.000508218	-2.05433	0.00189757	8_73218741_73219077	MB_GABA
OK	negbinomial.size	0.0186786	1.08624	0.0385829	8_73235367_73235703	MB_GABA
OK	negbinomial.size	0.00011052	-1.58694	0.000538196	8_73288354_73288677	MB_GABA
OK	negbinomial.size	4.0203e-05	2.70301	0.000234663	8_73294531_73295218	MB_GABA
OK	negbinomial.size	0.000209745	-1.46833	0.00091346	8_73309843_73310292	MB_GABA
OK	negbinomial.size	6.18441e-05	2.1908	0.000334184	8_73310837_73311195	MB_GABA
OK	negbinomial.size	0.0244326	-0.772402	0.0483109	8_73324733_73325062	MB_GABA
OK	negbinomial.size	0.000838684	-2.09818	0.00287856	8_73336560_73336902	MB_GABA
OK	negbinomial.size	0.00523709	2.18017	0.0132531	8_73337469_73337937	MB_GABA
OK	negbinomial.size	0.00657402	2.12979	0.0160515	8_73343719_73344107	MB_GABA
OK	negbinomial.size	1.17596e-18	0.38822	6.57931e-16	8_73353096_73354746	MB_GABA
OK	negbinomial.size	1.1697e-08	2.26571	2.9589e-07	8_73614787_73615220	MB_GABA
OK	negbinomial.size	4.4603e-08	-3.35943	8.97748e-07	8_73872439_73873110	MB_GABA
OK	negbinomial.size	0.00659566	1.6966	0.0160961	8_73923288_73923748	MB_GABA
OK	negbinomial.size	0.0218812	1.03516	0.0440195	8_74154864_74155227	MB_GABA
OK	negbinomial.size	9.70232e-06	0.908178	7.32159e-05	8_74204376_74205068	MB_GABA
OK	negbinomial.size	0.0130907	1.58588	0.0286158	8_74208428_74208628	MB_GABA
OK	negbinomial.size	1.30206e-05	5.22877	9.31318e-05	8_74214412_74214705	MB_GABA
OK	negbinomial.size	0.00234366	5.46799	0.00676777	8_74224714_74224983	MB_GABA
OK	negbinomial.size	0.00414079	1.34984	0.0108824	8_74276052_74276478	MB_GABA
OK	negbinomial.size	0.000501386	-2.63047	0.00187705	8_74302888_74303146	MB_GABA
OK	negbinomial.size	9.19372e-05	1.07253	0.000462649	8_74309271_74310438	MB_GABA
OK	negbinomial.size	8.71624e-08	-5.59016	1.56094e-06	1_7103511_7103724	MB_GABA
OK	negbinomial.size	5.6916e-07	5.03133	7.26381e-06	1_36412296_36412731	MB_GABA
OK	negbinomial.size	1.53698e-05	5.13194	0.00010668	8_74452315_74452516	MB_GABA
OK	negbinomial.size	3.45864e-05	-6.11154	0.000207273	8_74624595_74624842	MB_GABA
OK	negbinomial.size	0.0175088	1.95586	0.0366076	8_74662296_74662567	MB_GABA
OK	negbinomial.size	5.42648e-05	5.13392	0.000300185	8_74759394_74760115	MB_GABA
OK	negbinomial.size	2.15219e-07	-5.47434	3.2824e-06	8_74781161_74781526	MB_GABA
OK	negbinomial.size	0.0147625	0.928843	0.0316764	10_57795823_57796315	MB_GABA
OK	negbinomial.size	0.00463244	5.27826	0.0119461	8_74808796_74809056	MB_GABA
OK	negbinomial.size	0.000621703	1.592	0.00224211	8_74812086_74812366	MB_GABA
OK	negbinomial.size	5.32347e-05	-1.73252	0.000295339	8_74852470_74852776	MB_GABA
OK	negbinomial.size	9.18465e-11	5.46309	4.99049e-09	8_74859364_74859888	MB_GABA
OK	negbinomial.size	2.03023e-05	0.514787	0.000133977	8_74920624_74921183	MB_GABA
OK	negbinomial.size	0.000103677	-1.05436	0.000510594	10_57822645_57822977	MB_GABA
OK	negbinomial.size	5.42298e-08	5.6305	1.05361e-06	8_74971745_74972142	MB_GABA
OK	negbinomial.size	0.000500162	-5.80646	0.00187351	8_74977634_74978109	MB_GABA
OK	negbinomial.size	0.00790658	1.30743	0.0187406	8_74991642_74991973	MB_GABA
OK	negbinomial.size	5.25424e-10	0.627248	2.19147e-08	8_74993170_74994662	MB_GABA
OK	negbinomial.size	0.000194169	2.62004	0.000857355	8_74999351_74999733	MB_GABA
OK	negbinomial.size	0.00437608	-0.991004	0.0113915	8_75003483_75003831	MB_GABA
OK	negbinomial.size	8.92759e-06	2.8646	6.83857e-05	8_75022450_75022742	MB_GABA
OK	negbinomial.size	0.000331098	-1.35172	0.00133243	8_75023231_75024127	MB_GABA
OK	negbinomial.size	3.24581e-17	0.358255	1.27717e-14	8_75033280_75034514	MB_GABA
OK	negbinomial.size	0.00593974	-1.63966	0.0147366	8_75054213_75054526	MB_GABA
OK	negbinomial.size	0.000651385	5.55232	0.0023317	8_75064343_75064664	MB_GABA
OK	negbinomial.size	0.00236393	0.569779	0.00681732	8_75071390_75072177	MB_GABA
OK	negbinomial.size	0.00468737	0.296312	0.0120647	8_75083327_75084574	MB_GABA
OK	negbinomial.size	4.21255e-22	1.33307	5.11316e-19	8_75089387_75090198	MB_GABA
OK	negbinomial.size	1.08359e-07	-2.2922	1.86823e-06	8_75090963_75091350	MB_GABA
OK	negbinomial.size	0.0098854	-0.350204	0.0225897	8_75093499_75094343	MB_GABA
OK	negbinomial.size	0.000146224	0.337121	0.000678319	8_75108677_75110016	MB_GABA
OK	negbinomial.size	4.79815e-09	-6.59946	1.40825e-07	8_75119469_75119741	MB_GABA
OK	negbinomial.size	9.92268e-07	5.42811	1.14293e-05	8_75126093_75126395	MB_GABA
OK	negbinomial.size	0.0155772	1.94818	0.0331588	8_75133333_75133774	MB_GABA
OK	negbinomial.size	0.00124718	-0.464141	0.0040017	8_75134517_75135761	MB_GABA
OK	negbinomial.size	4.68585e-08	-2.0908	9.35694e-07	8_75152389_75152750	MB_GABA
OK	negbinomial.size	0.000302525	5.56243	0.00123538	8_75192188_75192638	MB_GABA
OK	negbinomial.size	0.000394666	0.568742	0.0015407	8_75196595_75198127	MB_GABA
OK	negbinomial.size	0.00289535	5.17494	0.00807709	8_75202436_75202724	MB_GABA
OK	negbinomial.size	4.36462e-06	0.412269	3.82687e-05	8_75212669_75214139	MB_GABA
OK	negbinomial.size	0.00867091	0.989116	0.020243	8_75214744_75215033	MB_GABA
OK	negbinomial.size	2.94005e-05	-0.958438	0.000181149	8_75218510_75218786	MB_GABA
OK	negbinomial.size	2.23519e-05	-1.37187	0.000144768	8_75222286_75222601	MB_GABA
OK	negbinomial.size	0.0173551	-0.905186	0.0363255	8_75267640_75267955	MB_GABA
OK	negbinomial.size	0.000109631	-2.86543	0.000534704	8_75269361_75269625	MB_GABA
OK	negbinomial.size	2.3478e-07	-5.59265	3.52607e-06	8_75289746_75290079	MB_GABA
OK	negbinomial.size	0.0219189	0.204768	0.0440809	10_58254760_58255944	MB_GABA
OK	negbinomial.size	0.0059666	-1.10303	0.0147933	8_75290580_75290973	MB_GABA
OK	negbinomial.size	0.00974376	0.901565	0.0223173	8_75476781_75477235	MB_GABA
OK	negbinomial.size	0.0154798	5.05123	0.0329855	8_75606630_75607025	MB_GABA
OK	negbinomial.size	0.000736295	-1.90042	0.00258352	8_75670348_75670716	MB_GABA
OK	negbinomial.size	0.00127869	-2.03401	0.00408481	8_75870385_75870597	MB_GABA
OK	negbinomial.size	8.9628e-05	-2.21055	0.000453194	8_75988921_75989281	MB_GABA
OK	negbinomial.size	0.00112763	1.85795	0.0036776	10_58286077_58286393	MB_GABA
OK	negbinomial.size	4.15395e-05	0.654438	0.000241057	8_76052006_76052482	MB_GABA
OK	negbinomial.size	0.00140905	2.32372	0.00443029	8_76067707_76067967	MB_GABA
OK	negbinomial.size	9.34376e-09	5.4714	2.45017e-07	8_76075327_76075845	MB_GABA
OK	negbinomial.size	0.0061984	-1.63234	0.01527	8_76285473_76285660	MB_GABA
OK	negbinomial.size	0.00576536	-1.83244	0.0143758	8_76382313_76382692	MB_GABA
OK	negbinomial.size	0.00540668	-1.6556	0.0136209	8_76432172_76432491	MB_GABA
OK	negbinomial.size	0.000116592	-2.85721	0.000562587	10_58286881_58287148	MB_GABA
OK	negbinomial.size	4.32006e-05	0.518646	0.00024883	8_76538919_76539398	MB_GABA
OK	negbinomial.size	0.00167686	1.08164	0.00512603	8_76540525_76540916	MB_GABA
OK	negbinomial.size	8.4851e-06	-6.0153	6.56611e-05	8_76566833_76567180	MB_GABA
OK	negbinomial.size	1.59808e-10	0.474071	7.98819e-09	8_76898851_76900716	MB_GABA
OK	negbinomial.size	2.7543e-08	5.62667	6.02276e-07	1_36419933_36420290	MB_GABA
OK	negbinomial.size	8.31564e-05	1.52557	0.000426311	8_76919640_76919962	MB_GABA
OK	negbinomial.size	5.92643e-05	2.76553	0.000322805	8_76932113_76932317	MB_GABA
OK	negbinomial.size	0.002721	-1.1884	0.00767169	8_76934158_76934462	MB_GABA
OK	negbinomial.size	0.024766	-0.977322	0.0488518	8_76940669_76941079	MB_GABA
OK	negbinomial.size	0.00216027	5.50067	0.00632663	8_76951226_76951441	MB_GABA
OK	negbinomial.size	0.000950669	-1.36543	0.00319294	8_76954509_76955157	MB_GABA
OK	negbinomial.size	2.58007e-05	-1.68764	0.000162729	8_76971284_76971491	MB_GABA
OK	negbinomial.size	0.00187428	5.64325	0.00562235	8_76974455_76974937	MB_GABA
OK	negbinomial.size	4.63886e-05	4.85531	0.000263844	8_76977077_76977469	MB_GABA
OK	negbinomial.size	0.0232673	-0.754864	0.0463637	8_76983408_76983765	MB_GABA
OK	negbinomial.size	0.000709318	1.95064	0.00250445	8_76984326_76984541	MB_GABA
OK	negbinomial.size	0.000874117	1.9202	0.0029799	8_76992126_76992611	MB_GABA
OK	negbinomial.size	2.58787e-05	-1.63653	0.00016313	8_77009523_77009793	MB_GABA
OK	negbinomial.size	0.000467849	-1.80597	0.00177369	8_77013353_77013729	MB_GABA
OK	negbinomial.size	0.0163044	0.674573	0.0344644	8_77025558_77026205	MB_GABA
OK	negbinomial.size	0.00159712	-1.14677	0.00492377	8_77027266_77027776	MB_GABA
OK	negbinomial.size	0.000979243	1.91498	0.00326962	8_77046336_77046716	MB_GABA
OK	negbinomial.size	0.0151121	0.828474	0.0323193	8_77051032_77051759	MB_GABA
OK	negbinomial.size	4.77813e-05	4.72052	0.000270327	8_77055485_77055805	MB_GABA
OK	negbinomial.size	0.0163724	-1.47807	0.0345829	8_77061617_77061839	MB_GABA
OK	negbinomial.size	0.0163329	-0.971227	0.0345119	8_77066840_77067149	MB_GABA
OK	negbinomial.size	0.0218119	1.1119	0.043909	8_77080530_77080927	MB_GABA
OK	negbinomial.size	0.000564782	2.45915	0.00207072	10_58330201_58330796	MB_GABA
OK	negbinomial.size	0.0155824	-0.594898	0.0331679	8_77189483_77189786	MB_GABA
OK	negbinomial.size	0.000805976	-5.76157	0.00278584	8_77205853_77206203	MB_GABA
OK	negbinomial.size	2.0327e-08	-2.15082	4.67667e-07	8_77209742_77210173	MB_GABA
OK	negbinomial.size	4.94246e-05	0.888471	0.000277911	8_77214448_77215132	MB_GABA
OK	negbinomial.size	4.33394e-10	-2.30444	1.8661e-08	8_77217844_77218848	MB_GABA
OK	negbinomial.size	0.000149263	-1.45952	0.000689884	8_77226493_77226893	MB_GABA
OK	negbinomial.size	0.00328081	-0.401353	0.0089734	8_77256520_77257314	MB_GABA
OK	negbinomial.size	2.19646e-07	-5.53623	3.33939e-06	8_77258450_77258747	MB_GABA
OK	negbinomial.size	6.92222e-08	-2.10977	1.29073e-06	8_77267250_77267874	MB_GABA
OK	negbinomial.size	0.000161784	-1.3964	0.000737242	10_58341818_58341968	MB_GABA
OK	negbinomial.size	0.000100212	2.56426	0.000496287	8_77343463_77344095	MB_GABA
OK	negbinomial.size	0.00870906	1.31681	0.0203149	8_77349015_77350009	MB_GABA
OK	negbinomial.size	0.00311873	0.998609	0.00859774	8_77350175_77350516	MB_GABA
OK	negbinomial.size	0.0036419	0.429738	0.00978796	8_77376154_77376822	MB_GABA
OK	negbinomial.size	0.0133292	1.20696	0.0290563	8_77419918_77420175	MB_GABA
OK	negbinomial.size	7.14447e-06	-6.18933	5.71539e-05	8_77464423_77464810	MB_GABA
OK	negbinomial.size	0.000139659	1.83184	0.000652655	8_77494517_77494885	MB_GABA
OK	negbinomial.size	0.000540212	4.64495	0.00199617	8_77503572_77503919	MB_GABA
OK	negbinomial.size	0.00172072	0.463615	0.00523524	8_77517164_77518491	MB_GABA
OK	negbinomial.size	2.05602e-05	-1.892	0.000135355	8_77538074_77538536	MB_GABA
OK	negbinomial.size	1.78978e-05	4.91764	0.000120975	8_77563401_77563829	MB_GABA
OK	negbinomial.size	5.15869e-08	-5.58986	1.0115e-06	8_77619621_77620092	MB_GABA
OK	negbinomial.size	0.000718922	-1.0554	0.0025317	10_58354263_58355008	MB_GABA
OK	negbinomial.size	0.000457397	-1.91738	0.00174088	8_77621148_77621550	MB_GABA
OK	negbinomial.size	0.00476401	1.68767	0.0122303	8_77667056_77667506	MB_GABA
OK	negbinomial.size	2.72409e-09	-5.77335	8.77695e-08	8_77670861_77671239	MB_GABA
OK	negbinomial.size	6.83814e-06	4.97774	5.5151e-05	8_77682259_77682485	MB_GABA
OK	negbinomial.size	0.00507762	5.05375	0.0129083	8_77742145_77742360	MB_GABA
OK	negbinomial.size	4.19735e-05	-5.1639	0.000243095	8_77782060_77782319	MB_GABA
OK	negbinomial.size	0.000696483	5.76459	0.00246684	1_36424716_36425130	MB_GABA
OK	negbinomial.size	3.83259e-06	5.12009	3.44071e-05	8_77964911_77965294	MB_GABA
OK	negbinomial.size	0.000124701	2.61729	0.000594061	8_77966429_77966655	MB_GABA
OK	negbinomial.size	2.83992e-08	5.41559	6.18293e-07	8_77970196_77970648	MB_GABA
OK	negbinomial.size	0.015182	0.607829	0.0324444	8_78004090_78004523	MB_GABA
OK	negbinomial.size	0.0233982	-5.9614	0.0465784	8_78026569_78026964	MB_GABA
OK	negbinomial.size	0.00138602	1.05089	0.0043699	10_58364196_58364648	MB_GABA
OK	negbinomial.size	0.000704796	-1.0149	0.00249114	8_78063543_78064381	MB_GABA
OK	negbinomial.size	1.30316e-06	5.38773	1.42822e-05	8_78090681_78090962	MB_GABA
OK	negbinomial.size	0.000741368	0.998015	0.00259907	8_78119686_78120437	MB_GABA
OK	negbinomial.size	3.74453e-06	5.12534	3.3742e-05	8_78152949_78153283	MB_GABA
OK	negbinomial.size	0.00121193	-2.10805	0.00390617	8_78192196_78192458	MB_GABA
OK	negbinomial.size	0.000129241	4.96128	0.000612056	8_78285073_78285504	MB_GABA
OK	negbinomial.size	0.0160369	1.34454	0.0339852	8_78292236_78292551	MB_GABA
OK	negbinomial.size	0.00118493	5.25205	0.00383242	8_78338220_78338508	MB_GABA
OK	negbinomial.size	0.000540152	5.82961	0.00199602	8_78400345_78400656	MB_GABA
OK	negbinomial.size	1.22707e-11	2.57665	9.06552e-10	8_78435011_78435931	MB_GABA
OK	negbinomial.size	2.45279e-17	1.69785	9.86817e-15	8_78436725_78438076	MB_GABA
OK	negbinomial.size	0.0125142	-1.12079	0.0275478	8_78438148_78438469	MB_GABA
OK	negbinomial.size	0.00887826	-1.25659	0.020645	8_78467325_78467734	MB_GABA
OK	negbinomial.size	0.00239469	-1.6056	0.00689334	8_78478137_78478587	MB_GABA
OK	negbinomial.size	2.99139e-06	-1.84577	2.81713e-05	8_78482962_78483324	MB_GABA
OK	negbinomial.size	2.2598e-05	-0.804214	0.000146067	10_58371377_58372002	MB_GABA
OK	negbinomial.size	8.95219e-07	0.312417	1.05075e-05	8_78508201_78509795	MB_GABA
OK	negbinomial.size	0.0223088	1.49423	0.0447502	8_78514889_78515564	MB_GABA
OK	negbinomial.size	3.64409e-06	-2.46815	3.30017e-05	8_78574924_78575254	MB_GABA
OK	negbinomial.size	0.0054934	1.22626	0.0138049	8_78577672_78577888	MB_GABA
OK	negbinomial.size	0.00397613	4.92667	0.010526	8_78588266_78588950	MB_GABA
OK	negbinomial.size	1.18976e-06	0.668782	1.32522e-05	10_58383068_58384313	MB_GABA
OK	negbinomial.size	4.57175e-05	-6.10702	0.000260765	8_78623444_78623921	MB_GABA
OK	negbinomial.size	0.0128863	1.3744	0.0282346	8_78630381_78630713	MB_GABA
OK	negbinomial.size	0.0151812	-1.25235	0.0324436	8_78631351_78631806	MB_GABA
OK	negbinomial.size	0.00487932	-2.37597	0.0124792	8_78646715_78647114	MB_GABA
OK	negbinomial.size	2.46169e-07	-5.47677	3.66611e-06	8_78652750_78653106	MB_GABA
OK	negbinomial.size	0.000809416	-2.12855	0.00279557	8_78692510_78692829	MB_GABA
OK	negbinomial.size	2.313e-07	-6.37718	3.48282e-06	8_78715585_78716046	MB_GABA
OK	negbinomial.size	0.000142811	1.67175	0.000664866	10_58391621_58391947	MB_GABA
OK	negbinomial.size	0.0117715	1.98289	0.0261523	8_78720503_78720715	MB_GABA
OK	negbinomial.size	5.51397e-05	1.00955	0.000304296	8_78721280_78721875	MB_GABA
OK	negbinomial.size	0.00078738	-5.79705	0.00273247	8_78735849_78736128	MB_GABA
OK	negbinomial.size	0.000946189	-1.84502	0.00318088	8_78811012_78811512	MB_GABA
OK	negbinomial.size	1.24202e-06	5.02869	1.37283e-05	8_78819869_78820153	MB_GABA
OK	negbinomial.size	4.37673e-06	1.53294	3.83546e-05	8_78899770_78900303	MB_GABA
OK	negbinomial.size	0.00171534	5.61407	0.0052219	8_78971486_78971683	MB_GABA
OK	negbinomial.size	0.00415992	1.19981	0.0109222	8_79038335_79038652	MB_GABA
OK	negbinomial.size	0.00937685	-1.6496	0.0216152	8_79044921_79045220	MB_GABA
OK	negbinomial.size	0.0108008	-1.28654	0.0243283	8_79060235_79060520	MB_GABA
OK	negbinomial.size	3.62414e-06	-3.02584	3.28543e-05	8_79060531_79060911	MB_GABA
OK	negbinomial.size	0.000256041	5.46095	0.00107507	8_79068753_79069145	MB_GABA
OK	negbinomial.size	0.0195008	1.03275	0.0399897	8_79081875_79082182	MB_GABA
OK	negbinomial.size	0.0114915	-0.992074	0.0256306	8_79108995_79109389	MB_GABA
OK	negbinomial.size	0.0231949	-0.95731	0.0462437	8_79123031_79123365	MB_GABA
OK	negbinomial.size	1.35714e-06	-6.34744	1.476e-05	8_79135943_79136248	MB_GABA
OK	negbinomial.size	8.30343e-06	-1.99877	6.45061e-05	8_79139486_79139794	MB_GABA
OK	negbinomial.size	0.00120824	1.11763	0.00389594	8_79150620_79150888	MB_GABA
OK	negbinomial.size	0.0156684	-5.16849	0.0333219	8_79162689_79162885	MB_GABA
OK	negbinomial.size	0.000862404	5.42737	0.00294618	1_36429746_36430070	MB_GABA
OK	negbinomial.size	1.92258e-05	1.00215	0.000128264	8_79208644_79210299	MB_GABA
OK	negbinomial.size	0.000426101	2.56474	0.00164122	8_79225721_79225899	MB_GABA
OK	negbinomial.size	1.83623e-06	-1.53685	1.89108e-05	8_79228781_79229788	MB_GABA
OK	negbinomial.size	1.01825e-05	-3.00982	7.60835e-05	8_79232341_79232843	MB_GABA
OK	negbinomial.size	0.0230887	-1.35236	0.0460678	8_79274652_79275041	MB_GABA
OK	negbinomial.size	3.48105e-09	0.362528	1.07731e-07	8_79294381_79295427	MB_GABA
OK	negbinomial.size	0.000215346	5.5451	0.000933215	10_58472902_58473408	MB_GABA
OK	negbinomial.size	0.00134338	2.29826	0.00425853	8_79332763_79333131	MB_GABA
OK	negbinomial.size	0.00363752	-1.38588	0.00977876	8_79352424_79352773	MB_GABA
OK	negbinomial.size	1.3733e-08	1.06936	3.36958e-07	8_79355762_79356642	MB_GABA
OK	negbinomial.size	2.31485e-05	-2.18194	0.000148895	8_79379092_79379808	MB_GABA
OK	negbinomial.size	5.85624e-05	5.12191	0.000319736	8_79380080_79380458	MB_GABA
OK	negbinomial.size	0.0225088	-0.873802	0.0450812	8_79387402_79387630	MB_GABA
OK	negbinomial.size	0.00832533	1.02454	0.0195589	8_79390604_79391344	MB_GABA
OK	negbinomial.size	0.00344595	-0.942742	0.00935245	8_79392539_79393136	MB_GABA
OK	negbinomial.size	6.54845e-08	0.368991	1.23216e-06	8_79398081_79399818	MB_GABA
OK	negbinomial.size	0.000714717	-2.18893	0.00251949	8_79456119_79456327	MB_GABA
OK	negbinomial.size	2.618e-06	-6.26662	2.52413e-05	8_79544616_79544905	MB_GABA
OK	negbinomial.size	0.000351023	4.67059	0.00139881	8_79604264_79604671	MB_GABA
OK	negbinomial.size	0.000636489	4.58382	0.0022865	8_79615896_79616280	MB_GABA
OK	negbinomial.size	0.0114555	1.60131	0.0255677	8_79633535_79633992	MB_GABA
OK	negbinomial.size	0.000714785	0.170094	0.00251969	8_79638675_79639886	MB_GABA
OK	negbinomial.size	0.0109377	-1.20684	0.0245898	8_79672823_79673051	MB_GABA
OK	negbinomial.size	0.000745307	4.75903	0.00261028	8_79692426_79692752	MB_GABA
OK	negbinomial.size	7.12645e-06	0.394022	5.70352e-05	8_79711224_79712132	MB_GABA
OK	negbinomial.size	0.00906167	2.0523	0.021006	8_79770845_79771403	MB_GABA
OK	negbinomial.size	0.00177286	-2.42713	0.00536847	8_79796447_79796962	MB_GABA
OK	negbinomial.size	0.00221056	-1.74743	0.00644705	8_79797151_79797604	MB_GABA
OK	negbinomial.size	2.00935e-06	-2.08383	2.03714e-05	8_79852911_79853311	MB_GABA
OK	negbinomial.size	1.53025e-09	-5.83905	5.41794e-08	8_79922327_79922558	MB_GABA
OK	negbinomial.size	0.00824799	5.33162	0.0194069	8_79931021_79931468	MB_GABA
OK	negbinomial.size	0.00212178	-2.0507	0.00623394	8_79951114_79951454	MB_GABA
OK	negbinomial.size	3.20627e-06	-6.2733	2.97966e-05	8_79972485_79972755	MB_GABA
OK	negbinomial.size	0.00542395	5.00409	0.0136574	8_79974639_79974978	MB_GABA
OK	negbinomial.size	0.00638237	5.15032	0.015657	8_79975479_79975779	MB_GABA
OK	negbinomial.size	0.00275305	-1.39169	0.0077464	8_79975870_79976114	MB_GABA
OK	negbinomial.size	3.45478e-07	-3.1684	4.83536e-06	8_80101611_80102063	MB_GABA
OK	negbinomial.size	0.00505386	0.443702	0.012857	8_80314748_80316157	MB_GABA
OK	negbinomial.size	1.33278e-05	2.32746	9.49233e-05	8_80318695_80319122	MB_GABA
OK	negbinomial.size	0.00013999	-2.76154	0.000653846	8_80345801_80346085	MB_GABA
OK	negbinomial.size	0.00199847	-1.18799	0.00592815	10_58629180_58629403	MB_GABA
OK	negbinomial.size	4.07464e-09	2.14568	1.22468e-07	8_80452073_80452381	MB_GABA
OK	negbinomial.size	6.23324e-06	-3.0447	5.11108e-05	8_80526402_80526682	MB_GABA
OK	negbinomial.size	4.32481e-11	5.84436	2.66689e-09	8_80568323_80568907	MB_GABA
OK	negbinomial.size	1.57164e-06	1.43064	1.66471e-05	8_80610625_80611824	MB_GABA
OK	negbinomial.size	0.0132715	-1.12136	0.0289532	8_80662059_80662650	MB_GABA
OK	negbinomial.size	0.0178779	-1.2032	0.0372362	8_80688544_80689064	MB_GABA
OK	negbinomial.size	0.0203218	5.3701	0.041389	8_80693857_80694064	MB_GABA
OK	negbinomial.size	0.0165959	1.56437	0.0349804	8_80703210_80703803	MB_GABA
OK	negbinomial.size	2.58243e-07	-2.2748	3.8123e-06	8_80718393_80718774	MB_GABA
OK	negbinomial.size	0.000774548	0.211221	0.00269507	8_80738439_80740162	MB_GABA
OK	negbinomial.size	9.23719e-05	1.2852	0.000464358	8_80752950_80754206	MB_GABA
OK	negbinomial.size	0.00337351	-1.39589	0.00918662	8_80759909_80760385	MB_GABA
OK	negbinomial.size	0.00179969	4.8481	0.00543333	8_80767601_80767870	MB_GABA
OK	negbinomial.size	0.0212289	-1.16267	0.0429195	8_80771093_80771470	MB_GABA
OK	negbinomial.size	0.000373936	2.03655	0.00147475	8_80823471_80823812	MB_GABA
OK	negbinomial.size	2.3303e-05	2.82637	0.000149719	8_80824584_80824830	MB_GABA
OK	negbinomial.size	0.000479672	1.99914	0.00181021	8_80834396_80834782	MB_GABA
OK	negbinomial.size	0.00232747	1.62656	0.00672816	8_80840041_80840946	MB_GABA
OK	negbinomial.size	7.02328e-06	2.89047	5.63603e-05	10_58652704_58653068	MB_GABA
OK	negbinomial.size	0.00573519	1.22025	0.0143124	8_80856432_80856852	MB_GABA
OK	negbinomial.size	3.38455e-08	-3.32561	7.15527e-07	8_80873025_80873254	MB_GABA
OK	negbinomial.size	3.67018e-06	-1.6763	3.31946e-05	8_80895275_80895923	MB_GABA
OK	negbinomial.size	5.67037e-13	-6.1353	6.52156e-11	8_80912818_80913477	MB_GABA
OK	negbinomial.size	8.31916e-07	-1.93511	9.89991e-06	8_80922485_80922909	MB_GABA
OK	negbinomial.size	2.95978e-05	5.73197	0.000182118	8_80927335_80928229	MB_GABA
OK	negbinomial.size	0.00823369	-1.01094	0.019379	8_80952030_80952417	MB_GABA
OK	negbinomial.size	7.46353e-06	-3.01387	5.92129e-05	8_80971041_80971568	MB_GABA
OK	negbinomial.size	1.59723e-06	2.38222	1.68632e-05	8_80982497_80982993	MB_GABA
OK	negbinomial.size	0.000312005	4.81918	0.00126747	8_80988229_80988644	MB_GABA
OK	negbinomial.size	3.47967e-05	4.93756	0.00020824	8_81008265_81008678	MB_GABA
OK	negbinomial.size	4.576e-10	0.302593	1.95528e-08	8_81014267_81015601	MB_GABA
OK	negbinomial.size	0.000175429	-5.90375	0.000788346	8_81039748_81040124	MB_GABA
OK	negbinomial.size	0.000617493	0.868544	0.00222993	8_81061484_81062655	MB_GABA
OK	negbinomial.size	6.96085e-06	5.14912	5.59475e-05	10_58666567_58666936	MB_GABA
OK	negbinomial.size	0.00100324	2.38697	0.00333496	8_81083769_81084159	MB_GABA
OK	negbinomial.size	0.00642913	-1.28635	0.0157537	8_81171031_81171406	MB_GABA
OK	negbinomial.size	0.00666213	-1.52039	0.0162336	8_81229571_81230032	MB_GABA
OK	negbinomial.size	0.0111849	0.180371	0.0250597	8_81341630_81343929	MB_GABA
OK	negbinomial.size	0.000488254	2.43743	0.00183666	8_81349356_81349853	MB_GABA
OK	negbinomial.size	7.54403e-05	-2.83352	0.000393553	10_58672922_58673420	MB_GABA
OK	negbinomial.size	0.00160307	-0.795082	0.00493861	8_81361329_81362285	MB_GABA
OK	negbinomial.size	0.00221808	5.49024	0.00646445	8_81370262_81370647	MB_GABA
OK	negbinomial.size	3.297e-05	5.11569	0.000199199	8_81394074_81394394	MB_GABA
OK	negbinomial.size	2.36108e-14	-2.17686	4.20263e-12	8_81398986_81399731	MB_GABA
OK	negbinomial.size	0.0197179	1.27886	0.040364	8_81414478_81414749	MB_GABA
OK	negbinomial.size	2.44402e-05	-1.55586	0.000155652	8_81424861_81425692	MB_GABA
OK	negbinomial.size	5.67088e-07	-3.2097	7.24123e-06	8_81440587_81440854	MB_GABA
OK	negbinomial.size	0.00196269	-1.78919	0.00584098	8_81485505_81485705	MB_GABA
OK	negbinomial.size	0.00130924	-1.82351	0.00416837	8_81508984_81509361	MB_GABA
OK	negbinomial.size	0.0157046	-2.14307	0.0333853	8_81512430_81512959	MB_GABA
OK	negbinomial.size	0.0193875	1.48539	0.0397936	8_81528045_81528318	MB_GABA
OK	negbinomial.size	0.0210242	-0.972469	0.0425737	8_81534709_81535214	MB_GABA
OK	negbinomial.size	0.0254235	1.00007	0.0499397	8_81593439_81593834	MB_GABA
OK	negbinomial.size	0.00132254	5.55621	0.00420326	8_81601429_81601821	MB_GABA
OK	negbinomial.size	0.000167672	1.82646	0.000759607	8_81613394_81613804	MB_GABA
OK	negbinomial.size	0.00138948	-1.40727	0.00437894	8_81647919_81648216	MB_GABA
OK	negbinomial.size	0.00301069	-1.41077	0.00834316	8_81655567_81655873	MB_GABA
OK	negbinomial.size	0.000463716	4.80197	0.00176109	8_81661399_81661698	MB_GABA
OK	negbinomial.size	5.45923e-06	-3.05612	4.58976e-05	8_81686722_81687097	MB_GABA
OK	negbinomial.size	4.32491e-07	-2.10651	5.80622e-06	1_36439435_36439920	MB_GABA
OK	negbinomial.size	2.09436e-06	-6.25554	2.10488e-05	8_81695383_81695727	MB_GABA
OK	negbinomial.size	0.00747094	-1.26443	0.0178702	8_81717944_81718359	MB_GABA
OK	negbinomial.size	0.0157297	5.04157	0.0334344	8_81729890_81730238	MB_GABA
OK	negbinomial.size	0.00137585	2.35807	0.00434422	8_81754746_81755298	MB_GABA
OK	negbinomial.size	0.0186019	-1.11319	0.0384495	8_81757525_81757756	MB_GABA
OK	negbinomial.size	1.29179e-06	1.7874	1.41879e-05	8_81758818_81760036	MB_GABA
OK	negbinomial.size	5.37573e-06	5.202	4.53269e-05	8_81766053_81766280	MB_GABA
OK	negbinomial.size	1.6704e-12	0.485355	1.65914e-10	10_58812050_58814167	MB_GABA
OK	negbinomial.size	0.000789104	1.024	0.00273695	8_81767000_81768016	MB_GABA
OK	negbinomial.size	0.000296589	-1.80448	0.00121514	8_81774031_81774348	MB_GABA
OK	negbinomial.size	0.0125963	1.60183	0.0276982	8_81788702_81788956	MB_GABA
OK	negbinomial.size	0.0023022	-0.987448	0.00666821	8_81792809_81793432	MB_GABA
OK	negbinomial.size	0.000295859	1.37062	0.0012127	8_81798761_81799458	MB_GABA
OK	negbinomial.size	1.42526e-05	4.74159	0.000100287	8_81801445_81801654	MB_GABA
OK	negbinomial.size	0.0164478	0.520344	0.034721	8_81806770_81807410	MB_GABA
OK	negbinomial.size	0.00221228	1.45085	0.00645125	8_81831556_81831786	MB_GABA
OK	negbinomial.size	3.41561e-08	-6.27962	7.2091e-07	8_81833007_81833496	MB_GABA
OK	negbinomial.size	6.05043e-05	-2.25199	0.000328335	8_81841516_81841927	MB_GABA
OK	negbinomial.size	0.00299685	1.3063	0.00831049	8_81855853_81856247	MB_GABA
OK	negbinomial.size	6.32805e-06	1.90872	5.1754e-05	8_81866782_81867335	MB_GABA
OK	negbinomial.size	2.31834e-06	-1.85364	2.28558e-05	8_81884536_81885095	MB_GABA
OK	negbinomial.size	0.00246702	-1.54017	0.00707009	8_81885438_81885878	MB_GABA
OK	negbinomial.size	3.57256e-06	-5.34591	3.24827e-05	8_81909886_81910221	MB_GABA
OK	negbinomial.size	0.000305526	2.02795	0.00124553	8_81963319_81963678	MB_GABA
OK	negbinomial.size	0.00560118	1.12757	0.0140304	8_81984929_81985539	MB_GABA
OK	negbinomial.size	0.00161368	-0.835954	0.00496455	8_82016895_82018100	MB_GABA
OK	negbinomial.size	3.45996e-08	5.64051	7.28481e-07	8_82069720_82070531	MB_GABA
OK	negbinomial.size	0.0178268	4.96123	0.0371527	8_82096348_82096628	MB_GABA
OK	negbinomial.size	3.78076e-10	-6.64726	1.65768e-08	8_82097905_82098671	MB_GABA
OK	negbinomial.size	0.000664507	-1.80118	0.00237164	8_82103986_82104344	MB_GABA
OK	negbinomial.size	0.0092195	-1.31531	0.0213098	8_82127105_82127563	MB_GABA
OK	negbinomial.size	0.000337771	4.68415	0.0013547	8_82143914_82144258	MB_GABA
OK	negbinomial.size	9.59092e-08	-2.39557	1.6902e-06	10_58847763_58847989	MB_GABA
OK	negbinomial.size	0.000513452	4.77289	0.00191372	8_82160962_82161383	MB_GABA
OK	negbinomial.size	0.00141911	1.27413	0.00445763	8_82194991_82195636	MB_GABA
OK	negbinomial.size	0.000466561	1.76511	0.00176958	8_82196514_82196832	MB_GABA
OK	negbinomial.size	3.30813e-05	5.17297	0.000199725	8_82200469_82200776	MB_GABA
OK	negbinomial.size	0.0149256	-1.15689	0.0319745	8_82201865_82202326	MB_GABA
OK	negbinomial.size	3.60349e-06	5.27689	3.2703e-05	8_82226451_82226710	MB_GABA
OK	negbinomial.size	1.83797e-06	-6.24681	1.8926e-05	8_82267668_82267934	MB_GABA
OK	negbinomial.size	9.81685e-06	-3.01292	7.39166e-05	8_82316499_82316725	MB_GABA
OK	negbinomial.size	1.03165e-08	2.69191	2.66298e-07	8_82317426_82318064	MB_GABA
OK	negbinomial.size	0.000290162	1.48936	0.00119329	8_82369124_82370007	MB_GABA
OK	negbinomial.size	1.02106e-05	-1.36234	7.62506e-05	8_82601552_82601971	MB_GABA
OK	negbinomial.size	8.59629e-06	5.29588	6.63518e-05	8_82618577_82618816	MB_GABA
OK	negbinomial.size	9.52209e-05	4.95297	0.000476007	8_82762823_82763166	MB_GABA
OK	negbinomial.size	0.000360789	0.408773	0.0014312	8_82773414_82774919	MB_GABA
OK	negbinomial.size	5.21746e-07	5.53206	6.75459e-06	8_82783108_82783708	MB_GABA
OK	negbinomial.size	0.00222725	-6.44158	0.00648644	8_82796850_82797177	MB_GABA
OK	negbinomial.size	0.000262627	5.62051	0.00109785	8_82831190_82831546	MB_GABA
OK	negbinomial.size	4.28155e-05	-1.66932	0.000247093	8_82838702_82839019	MB_GABA
OK	negbinomial.size	8.1433e-07	-3.18165	9.72786e-06	8_82902003_82902481	MB_GABA
OK	negbinomial.size	0.00296432	-1.5531	0.00823632	8_82936637_82937055	MB_GABA
OK	negbinomial.size	1.22501e-07	-5.58675	2.06709e-06	10_58865100_58865429	MB_GABA
OK	negbinomial.size	2.89027e-05	5.07088	0.000178665	8_82944763_82945069	MB_GABA
OK	negbinomial.size	0.000204152	1.83329	0.000893667	8_82959283_82959691	MB_GABA
OK	negbinomial.size	2.25119e-07	-6.37511	3.40455e-06	8_82965974_82966346	MB_GABA
OK	negbinomial.size	0.0124595	4.95448	0.0274473	8_82977927_82978384	MB_GABA
OK	negbinomial.size	0.0129598	0.877306	0.0283723	8_82993596_82994080	MB_GABA
OK	negbinomial.size	3.98015e-05	4.99547	0.000232687	8_82994114_82994458	MB_GABA
OK	negbinomial.size	3.76927e-06	0.642097	3.3933e-05	1_36441066_36441505	MB_GABA
OK	negbinomial.size	0.00148597	1.47736	0.0046306	8_83002768_83003699	MB_GABA
OK	negbinomial.size	2.03775e-08	1.84008	4.68735e-07	8_83005941_83006896	MB_GABA
OK	negbinomial.size	3.64676e-09	1.09456	1.11941e-07	8_83032840_83033281	MB_GABA
OK	negbinomial.size	0.000818944	-1.59707	0.00282294	8_83050411_83050751	MB_GABA
OK	negbinomial.size	0.0195313	1.47567	0.0400432	8_83057633_83057935	MB_GABA
OK	negbinomial.size	0.000469625	2.5342	0.00177926	8_83079214_83079849	MB_GABA
OK	negbinomial.size	0.00183751	-2.42036	0.00552889	8_83105269_83105564	MB_GABA
OK	negbinomial.size	0.0208943	0.64206	0.0423522	8_83174777_83175793	MB_GABA
OK	negbinomial.size	0.00503007	2.15674	0.0128041	8_83183688_83184063	MB_GABA
OK	negbinomial.size	0.00548657	0.515424	0.0137902	8_83200374_83201250	MB_GABA
OK	negbinomial.size	3.02553e-05	-2.91744	0.000185351	8_83210141_83210455	MB_GABA
OK	negbinomial.size	0.00264634	5.22969	0.00749363	8_83220200_83220533	MB_GABA
OK	negbinomial.size	0.000254872	5.16716	0.0010712	8_83224646_83225019	MB_GABA
OK	negbinomial.size	5.73619e-05	-2.02592	0.000314284	8_83232129_83232608	MB_GABA
OK	negbinomial.size	0.00110006	1.87928	0.0036029	8_83234213_83234610	MB_GABA
OK	negbinomial.size	0.00100885	0.745847	0.00335028	8_83238910_83239747	MB_GABA
OK	negbinomial.size	1.19694e-12	3.68454	1.24108e-10	10_58895407_58895750	MB_GABA
OK	negbinomial.size	0.00615985	2.10924	0.015189	8_83249553_83249926	MB_GABA
OK	negbinomial.size	0.00652756	0.903209	0.0159571	8_83260130_83260696	MB_GABA
OK	negbinomial.size	0.00329357	-1.03483	0.00900338	8_83279724_83280029	MB_GABA
OK	negbinomial.size	0.00104624	5.01407	0.00345356	8_83286949_83287251	MB_GABA
OK	negbinomial.size	0.00455188	5.32959	0.0117688	8_83289385_83289845	MB_GABA
OK	negbinomial.size	1.35202e-06	-2.34311	1.47173e-05	8_83290175_83290382	MB_GABA
OK	negbinomial.size	0.0172605	-5.1411	0.0361567	8_83355813_83356171	MB_GABA
OK	negbinomial.size	1.57146e-07	-1.81912	2.53071e-06	8_83367467_83368207	MB_GABA
OK	negbinomial.size	8.16615e-05	-1.49289	0.000420171	8_83406271_83406824	MB_GABA
OK	negbinomial.size	0.000668266	1.72054	0.00238344	8_83421280_83421562	MB_GABA
OK	negbinomial.size	1.24488e-06	0.417849	1.37507e-05	8_83566529_83567544	MB_GABA
OK	negbinomial.size	1.96924e-08	0.301953	4.56046e-07	8_83593849_83595142	MB_GABA
OK	negbinomial.size	1.05888e-09	0.283299	3.96602e-08	8_83607624_83608835	MB_GABA
OK	negbinomial.size	0.000173387	5.4597	0.000780626	8_83618965_83619313	MB_GABA
OK	negbinomial.size	0.000215441	0.400226	0.000933535	8_83621879_83622801	MB_GABA
OK	negbinomial.size	0.00195795	-1.9942	0.00583068	8_83632203_83632529	MB_GABA
OK	negbinomial.size	1.48637e-07	0.3059	2.41846e-06	8_83651957_83653516	MB_GABA
OK	negbinomial.size	0.000105465	-0.810912	0.000517889	10_58906650_58907519	MB_GABA
OK	negbinomial.size	3.05834e-07	1.71088	4.38213e-06	8_83668818_83669040	MB_GABA
OK	negbinomial.size	2.82955e-14	6.22724	4.91153e-12	8_83679990_83680222	MB_GABA
OK	negbinomial.size	1.34255e-05	-2.97199	9.55176e-05	8_83697249_83697438	MB_GABA
OK	negbinomial.size	0.000168868	-0.396317	0.000764121	8_83698412_83699790	MB_GABA
OK	negbinomial.size	0.00029329	2.01016	0.00120394	10_58910636_58910999	MB_GABA
OK	negbinomial.size	5.4243e-06	0.275142	4.56557e-05	8_83714867_83715754	MB_GABA
OK	negbinomial.size	0.0181157	0.999268	0.0376381	8_83721816_83722488	MB_GABA
OK	negbinomial.size	0.000269907	2.59389	0.00112317	8_83729575_83729856	MB_GABA
OK	negbinomial.size	0.0251332	1.81506	0.0494519	8_83759441_83760183	MB_GABA
OK	negbinomial.size	0.00257626	5.24548	0.00732885	8_83762174_83762435	MB_GABA
OK	negbinomial.size	9.53513e-17	-6.37444	3.32555e-14	8_83769427_83769992	MB_GABA
OK	negbinomial.size	2.05603e-06	-2.17021	2.07438e-05	8_83774387_83774660	MB_GABA
OK	negbinomial.size	0.00123112	0.289692	0.00395784	1_36444337_36445655	MB_GABA
OK	negbinomial.size	9.80969e-06	-1.64174	7.38756e-05	10_58915273_58915621	MB_GABA
OK	negbinomial.size	0.0110292	1.2302	0.0247706	8_83775441_83775850	MB_GABA
OK	negbinomial.size	0.00251899	2.23382	0.00719236	8_83781866_83782474	MB_GABA
OK	negbinomial.size	1.70434e-06	5.04568	1.77817e-05	8_83784584_83784831	MB_GABA
OK	negbinomial.size	8.01313e-05	4.90661	0.000413545	8_83827255_83827606	MB_GABA
OK	negbinomial.size	0.00567276	1.45834	0.014182	8_83865824_83866197	MB_GABA
OK	negbinomial.size	0.000621527	0.933822	0.00224167	10_58918693_58919171	MB_GABA
OK	negbinomial.size	0.000469117	1.51127	0.00177768	8_83892903_83893199	MB_GABA
OK	negbinomial.size	2.6764e-33	0.461782	2.3e-29	8_83898930_83900130	MB_GABA
OK	negbinomial.size	2.49675e-05	0.7092	0.000158469	8_83920983_83921657	MB_GABA
OK	negbinomial.size	1.13563e-05	1.54796	8.32102e-05	8_83926730_83927250	MB_GABA
OK	negbinomial.size	1.57197e-06	-2.26931	1.66477e-05	8_83928666_83928925	MB_GABA
OK	negbinomial.size	0.00341768	2.26771	0.00928911	8_83939788_83940038	MB_GABA
OK	negbinomial.size	0.000746599	5.63725	0.00261404	10_58920044_58920422	MB_GABA
OK	negbinomial.size	1.02312e-17	0.418624	4.602e-15	8_83954929_83955928	MB_GABA
OK	negbinomial.size	0.000216025	2.46594	0.000935499	8_83966157_83966469	MB_GABA
OK	negbinomial.size	9.69123e-05	-0.739108	0.000482911	8_83997786_83997973	MB_GABA
OK	negbinomial.size	8.92379e-10	1.55824	3.43276e-08	8_84009878_84010264	MB_GABA
OK	negbinomial.size	0.0160987	1.49951	0.0340971	8_84024435_84024819	MB_GABA
OK	negbinomial.size	2.99278e-06	1.35172	2.8182e-05	8_84038933_84039598	MB_GABA
OK	negbinomial.size	4.44149e-05	0.156728	0.000254505	8_84066186_84067499	MB_GABA
OK	negbinomial.size	0.0016156	-0.90727	0.00496911	8_84084016_84084317	MB_GABA
OK	negbinomial.size	0.00170077	0.678155	0.00518579	10_58931815_58932937	MB_GABA
OK	negbinomial.size	0.0206371	-0.881986	0.0419169	8_84089113_84089332	MB_GABA
OK	negbinomial.size	0.0169774	0.932899	0.0356554	8_84098621_84098875	MB_GABA
OK	negbinomial.size	0.00488222	2.19527	0.0124857	8_84121207_84121650	MB_GABA
OK	negbinomial.size	0.0228646	-0.619013	0.0456845	8_84125273_84126526	MB_GABA
OK	negbinomial.size	1.40312e-05	0.961727	9.89896e-05	8_84130476_84131534	MB_GABA
OK	negbinomial.size	0.00177572	-1.46317	0.00537554	8_84132749_84133047	MB_GABA
OK	negbinomial.size	4.38284e-05	1.34597	0.000251795	8_84136733_84137203	MB_GABA
OK	negbinomial.size	0.000167666	-1.79313	0.000759603	8_84139968_84140359	MB_GABA
OK	negbinomial.size	0.00228693	-0.264987	0.0066314	8_84147484_84148708	MB_GABA
OK	negbinomial.size	7.08452e-07	-1.86528	8.68698e-06	8_84157710_84158470	MB_GABA
OK	negbinomial.size	8.86423e-08	-3.32287	1.58212e-06	8_84163319_84163774	MB_GABA
OK	negbinomial.size	0.00742056	-0.523364	0.0177718	8_84184027_84184361	MB_GABA
OK	negbinomial.size	2.89672e-05	0.824409	0.000179011	8_84191863_84192676	MB_GABA
OK	negbinomial.size	0.00979973	0.407816	0.0224251	8_84209974_84210738	MB_GABA
OK	negbinomial.size	0.0117026	0.71659	0.0260248	8_84218315_84218703	MB_GABA
OK	negbinomial.size	1.1e-06	-1.27533	1.24237e-05	8_84229714_84230364	MB_GABA
OK	negbinomial.size	2.27723e-14	0.453558	4.09407e-12	8_84236534_84237796	MB_GABA
OK	negbinomial.size	8.12741e-05	-2.75714	0.000418519	8_84244021_84244297	MB_GABA
OK	negbinomial.size	1.31647e-05	0.437461	9.39641e-05	8_84256238_84257504	MB_GABA
OK	negbinomial.size	1.10182e-11	0.425251	8.25656e-10	8_84270093_84270984	MB_GABA
OK	negbinomial.size	0.000206696	1.84522	0.000902724	8_84277140_84277513	MB_GABA
OK	negbinomial.size	0.00110956	5.71801	0.00362818	8_84277776_84278098	MB_GABA
OK	negbinomial.size	0.000260802	5.62327	0.00109161	10_58952973_58953358	MB_GABA
OK	negbinomial.size	0.0114907	1.38883	0.0256294	8_84293444_84293899	MB_GABA
OK	negbinomial.size	7.52762e-05	4.81951	0.00039282	8_84296956_84297191	MB_GABA
OK	negbinomial.size	0.016439	0.626111	0.0347065	8_84338348_84339085	MB_GABA
OK	negbinomial.size	3.08143e-05	4.96983	0.0001881	8_84346487_84346713	MB_GABA
OK	negbinomial.size	0.00204113	0.861152	0.00603579	8_84363585_84364038	MB_GABA
OK	negbinomial.size	0.000967073	0.949173	0.00323705	8_84365019_84365567	MB_GABA
OK	negbinomial.size	0.01652	0.833515	0.0348439	8_84373737_84374218	MB_GABA
OK	negbinomial.size	0.0105546	1.99186	0.0238644	8_84374363_84374616	MB_GABA
OK	negbinomial.size	0.0112558	1.05083	0.0251946	8_84377065_84377352	MB_GABA
OK	negbinomial.size	0.00717393	5.27739	0.0172754	8_84377998_84378322	MB_GABA
OK	negbinomial.size	6.22502e-06	5.24088	5.10649e-05	8_84422186_84422846	MB_GABA
OK	negbinomial.size	0.000140342	4.84915	0.000655075	10_58973204_58973448	MB_GABA
OK	negbinomial.size	1.63472e-07	-2.40421	2.61657e-06	8_84449567_84449949	MB_GABA
OK	negbinomial.size	0.00225853	-0.796002	0.00656338	8_84450729_84451036	MB_GABA
OK	negbinomial.size	2.86651e-15	3.62063	6.67943e-13	8_84453974_84454620	MB_GABA
OK	negbinomial.size	0.000878387	1.02038	0.00299212	8_84458839_84459282	MB_GABA
OK	negbinomial.size	0.00373627	-0.561629	0.00999945	8_84459368_84459758	MB_GABA
OK	negbinomial.size	6.472e-09	2.7576	1.80813e-07	8_84461135_84461623	MB_GABA
OK	negbinomial.size	0.0128169	-0.868198	0.0281136	8_84464959_84465326	MB_GABA
OK	negbinomial.size	0.0171363	-0.879576	0.0359371	8_84470046_84470370	MB_GABA
OK	negbinomial.size	1.01413e-08	1.74423	2.62597e-07	8_84470994_84471471	MB_GABA
OK	negbinomial.size	0.00132257	1.46553	0.0042033	8_84474722_84475005	MB_GABA
OK	negbinomial.size	0.00390446	-0.869118	0.0103713	10_58979483_58980380	MB_GABA
OK	negbinomial.size	0.0221144	0.339803	0.0444146	8_84501484_84502588	MB_GABA
OK	negbinomial.size	2.46359e-06	2.90968	2.40193e-05	10_58981778_58982077	MB_GABA
OK	negbinomial.size	9.95486e-05	-1.32334	0.000493644	8_84544928_84545396	MB_GABA
OK	negbinomial.size	9.18315e-06	0.861997	6.99938e-05	8_84553072_84553670	MB_GABA
OK	negbinomial.size	8.95566e-07	-0.646245	1.0511e-05	8_84553847_84554919	MB_GABA
OK	negbinomial.size	4.50962e-05	-1.33087	0.000257769	8_84571738_84572092	MB_GABA
OK	negbinomial.size	6.74509e-09	1.94595	1.87322e-07	8_84576303_84576635	MB_GABA
OK	negbinomial.size	1.08219e-06	5.48099	1.22574e-05	8_84586216_84586507	MB_GABA
OK	negbinomial.size	0.00464797	-0.513936	0.0119783	8_84591779_84592253	MB_GABA
OK	negbinomial.size	5.85804e-07	-3.20725	7.43382e-06	8_84595297_84595619	MB_GABA
OK	negbinomial.size	0.00297712	1.15506	0.00826463	8_84598655_84598946	MB_GABA
OK	negbinomial.size	0.00342788	1.30835	0.00931106	8_84614086_84614311	MB_GABA
OK	negbinomial.size	0.000372408	1.41651	0.00146977	8_84617351_84617766	MB_GABA
OK	negbinomial.size	0.000178867	-1.19141	0.000801048	8_84625906_84626221	MB_GABA
OK	negbinomial.size	8.53565e-05	0.935718	0.000435584	8_84633230_84633890	MB_GABA
OK	negbinomial.size	3.48152e-10	1.38185	1.54764e-08	8_84634759_84635094	MB_GABA
OK	negbinomial.size	2.73481e-06	0.302825	2.61691e-05	8_84638622_84639950	MB_GABA
OK	negbinomial.size	0.00731173	0.890789	0.0175544	8_84649286_84649747	MB_GABA
OK	negbinomial.size	8.44016e-06	5.24727	6.53886e-05	8_84654751_84655082	MB_GABA
OK	negbinomial.size	0.00106938	0.789451	0.00351725	10_59004895_59005856	MB_GABA
OK	negbinomial.size	0.00227807	0.293497	0.00661043	8_84663678_84664503	MB_GABA
OK	negbinomial.size	0.000229326	0.317276	0.000982406	8_84664672_84665885	MB_GABA
OK	negbinomial.size	0.00318382	-1.20659	0.00875035	8_84672047_84672457	MB_GABA
OK	negbinomial.size	1.9649e-05	2.79335	0.00013052	8_84696231_84696499	MB_GABA
OK	negbinomial.size	0.000560653	4.74739	0.00205791	10_59010377_59010701	MB_GABA
OK	negbinomial.size	1.0797e-07	0.795434	1.86393e-06	8_84701321_84701882	MB_GABA
OK	negbinomial.size	3.13601e-06	1.68544	2.92741e-05	8_84703182_84703612	MB_GABA
OK	negbinomial.size	0.011231	0.508259	0.0251476	8_84712395_84712983	MB_GABA
OK	negbinomial.size	0.00113702	0.45169	0.0037018	8_84737486_84738710	MB_GABA
OK	negbinomial.size	0.0115596	0.443153	0.0257608	8_84760423_84760969	MB_GABA
OK	negbinomial.size	0.000890382	2.34508	0.00302541	10_59024980_59025368	MB_GABA
OK	negbinomial.size	0.000456784	5.86607	0.00173901	8_84761811_84762088	MB_GABA
OK	negbinomial.size	0.00664775	-0.599856	0.0162028	8_84765655_84766416	MB_GABA
OK	negbinomial.size	0.0227338	0.168245	0.0454658	8_84773918_84775356	MB_GABA
OK	negbinomial.size	0.00313629	5.12153	0.00863863	10_59046921_59047368	MB_GABA
OK	negbinomial.size	0.018578	0.241812	0.0384077	8_84810676_84811256	MB_GABA
OK	negbinomial.size	0.000167688	1.32383	0.000759664	8_84817858_84818330	MB_GABA
OK	negbinomial.size	0.0220646	-0.351646	0.0443275	8_84823280_84824076	MB_GABA
OK	negbinomial.size	0.000327985	-1.79321	0.00132172	8_84831099_84831408	MB_GABA
OK	negbinomial.size	0.000598148	-1.83027	0.0021708	1_36462438_36462701	MB_GABA
OK	negbinomial.size	0.000148045	1.19512	0.000685241	10_59049338_59049649	MB_GABA
OK	negbinomial.size	0.00550122	0.328109	0.0138211	8_84831704_84832840	MB_GABA
OK	negbinomial.size	3.83715e-14	0.603323	6.44045e-12	8_84840273_84841001	MB_GABA
OK	negbinomial.size	0.00024767	0.387212	0.00104694	8_84856670_84857648	MB_GABA
OK	negbinomial.size	4.6123e-05	0.892088	0.000262622	8_84871643_84872479	MB_GABA
OK	negbinomial.size	9.05584e-14	0.626554	1.35674e-11	8_84893442_84894249	MB_GABA
OK	negbinomial.size	1.52349e-05	-2.32635	0.000105901	10_59056463_59056663	MB_GABA
OK	negbinomial.size	1.49485e-05	0.628125	0.000104244	8_84913000_84913619	MB_GABA
OK	negbinomial.size	0.00153373	-0.907911	0.0047579	8_84918255_84918681	MB_GABA
OK	negbinomial.size	4.37754e-06	-1.92153	3.83601e-05	8_84923547_84923931	MB_GABA
OK	negbinomial.size	0.000106602	0.632114	0.000522358	8_84928528_84929210	MB_GABA
OK	negbinomial.size	1.68737e-05	1.58043	0.000115348	8_84930236_84930608	MB_GABA
OK	negbinomial.size	0.00140368	-1.93377	0.00441625	10_59064451_59064796	MB_GABA
OK	negbinomial.size	7.46015e-10	0.693965	2.96037e-08	8_84936760_84937685	MB_GABA
OK	negbinomial.size	0.000525177	0.261447	0.00195075	8_84944403_84947016	MB_GABA
OK	negbinomial.size	2.73984e-09	0.589093	8.81842e-08	8_84965815_84966885	MB_GABA
OK	negbinomial.size	7.84361e-09	0.50811	2.12233e-07	8_84976320_84977131	MB_GABA
OK	negbinomial.size	0.0017898	0.20446	0.0054098	8_84978159_84978957	MB_GABA
OK	negbinomial.size	5.33361e-05	0.273974	0.00029581	8_84985698_84986517	MB_GABA
OK	negbinomial.size	0.00689926	0.345754	0.0167155	8_84997229_84998760	MB_GABA
OK	negbinomial.size	1.67886e-05	0.780658	0.000114872	8_85013288_85013758	MB_GABA
OK	negbinomial.size	1.25676e-06	-5.47971	1.3862e-05	8_85014615_85014833	MB_GABA
OK	negbinomial.size	1.23929e-11	-2.77223	9.1369e-10	8_85017425_85017712	MB_GABA
OK	negbinomial.size	0.00602087	0.471799	0.0149053	8_85037703_85038307	MB_GABA
OK	negbinomial.size	1.40402e-05	0.523053	9.90385e-05	8_85059677_85060599	MB_GABA
OK	negbinomial.size	0.000125403	0.323714	0.000596833	8_85071146_85072399	MB_GABA
OK	negbinomial.size	0.000501434	0.877007	0.0018772	8_85081455_85081806	MB_GABA
OK	negbinomial.size	0.000235559	0.417479	0.00100426	8_85082560_85083783	MB_GABA
OK	negbinomial.size	1.39655e-05	2.274	9.86181e-05	8_85094297_85094589	MB_GABA
OK	negbinomial.size	0.000105656	0.544611	0.00051865	8_85118821_85120147	MB_GABA
OK	negbinomial.size	0.0215796	4.82057	0.0435142	8_85152250_85152879	MB_GABA
OK	negbinomial.size	9.97885e-05	-5.07135	0.000494605	8_85174665_85174941	MB_GABA
OK	negbinomial.size	0.000711932	-2.55382	0.00251186	8_85271080_85271434	MB_GABA
OK	negbinomial.size	0.000512817	1.02629	0.00191176	10_59078029_59078571	MB_GABA
OK	negbinomial.size	0.000646576	-2.56943	0.00231685	8_85411584_85412158	MB_GABA
OK	negbinomial.size	1.1332e-08	0.323783	2.88116e-07	8_85432581_85433661	MB_GABA
OK	negbinomial.size	0.000148716	0.708625	0.000687842	8_85481894_85482148	MB_GABA
OK	negbinomial.size	0.00218214	-1.88663	0.00637962	10_59083943_59084278	MB_GABA
OK	negbinomial.size	0.0137797	0.149754	0.0298815	8_85492057_85493642	MB_GABA
OK	negbinomial.size	2.68928e-07	-2.62113	3.94004e-06	8_85499036_85499275	MB_GABA
OK	negbinomial.size	0.00260216	-0.464312	0.00739007	8_85500809_85501483	MB_GABA
OK	negbinomial.size	0.000189658	1.14786	0.000841465	8_85513419_85513689	MB_GABA
OK	negbinomial.size	0.000225565	0.583654	0.000969232	8_85515493_85515834	MB_GABA
OK	negbinomial.size	0.00343057	0.68449	0.00931742	8_85517427_85517879	MB_GABA
OK	negbinomial.size	7.19491e-06	2.82919	5.74784e-05	10_59087105_59087498	MB_GABA
OK	negbinomial.size	0.00384892	0.958388	0.0102501	8_85522509_85522866	MB_GABA
OK	negbinomial.size	0.00166001	-0.760506	0.00508256	8_85526274_85526818	MB_GABA
OK	negbinomial.size	0.00212597	-1.32468	0.00624422	8_85536574_85537086	MB_GABA
OK	negbinomial.size	0.00620856	-1.46225	0.0152912	8_85538826_85539588	MB_GABA
OK	negbinomial.size	0.00033788	1.55922	0.00135506	8_85582603_85583111	MB_GABA
OK	negbinomial.size	0.00168606	-1.87714	0.00514917	8_85595535_85596218	MB_GABA
OK	negbinomial.size	0.0005069	5.29085	0.00189337	8_85596357_85596560	MB_GABA
OK	negbinomial.size	0.000333144	-2.74025	0.00133929	8_85596999_85597316	MB_GABA
OK	negbinomial.size	0.00122206	0.840429	0.00393325	8_85661733_85662532	MB_GABA
OK	negbinomial.size	0.00760164	5.22987	0.0181317	8_85674830_85675161	MB_GABA
OK	negbinomial.size	0.00332353	-1.24953	0.00907167	8_85685197_85685658	MB_GABA
OK	negbinomial.size	7.01265e-06	-6.18863	5.62922e-05	8_85692232_85692616	MB_GABA
OK	negbinomial.size	1.46077e-06	0.458555	1.56744e-05	8_85700226_85701475	MB_GABA
OK	negbinomial.size	9.54298e-05	1.00696	0.00047684	1_7104304_7105316	MB_GABA
OK	negbinomial.size	2.12707e-05	-6.19227	0.000139078	8_85723003_85723257	MB_GABA
OK	negbinomial.size	0.0105909	-1.35658	0.0239343	8_85729266_85729756	MB_GABA
OK	negbinomial.size	2.229e-05	5.18996	0.000144436	8_85752879_85753186	MB_GABA
OK	negbinomial.size	0.000867999	-1.29153	0.00296196	8_85773946_85774545	MB_GABA
OK	negbinomial.size	7.99761e-05	-2.90617	0.000412873	8_85781848_85782250	MB_GABA
OK	negbinomial.size	0.000315263	1.59797	0.00127882	10_59094479_59094734	MB_GABA
OK	negbinomial.size	0.000962822	5.37152	0.00322609	8_85829443_85830001	MB_GABA
OK	negbinomial.size	4.00888e-05	0.44489	0.000234137	8_85840007_85841256	MB_GABA
OK	negbinomial.size	0.00389465	-1.45945	0.0103489	8_85854204_85854495	MB_GABA
OK	negbinomial.size	0.000331781	-1.66942	0.00133493	8_85875207_85875435	MB_GABA
OK	negbinomial.size	0.00813024	-0.717909	0.0191735	8_85879539_85879886	MB_GABA
OK	negbinomial.size	2.44309e-05	5.6495	0.000155609	8_85881188_85881843	MB_GABA
OK	negbinomial.size	0.00127127	-2.45196	0.00406454	8_85905521_85906087	MB_GABA
OK	negbinomial.size	0.000886057	5.41409	0.00301314	8_85925171_85925443	MB_GABA
OK	negbinomial.size	0.000741629	0.993273	0.00259956	8_85925789_85927364	MB_GABA
OK	negbinomial.size	0.00444075	4.79849	0.0115326	8_85930253_85930661	MB_GABA
OK	negbinomial.size	3.55269e-05	-2.88587	0.000211806	8_86031816_86032175	MB_GABA
OK	negbinomial.size	0.00140974	0.694474	0.00443201	10_59115114_59115392	MB_GABA
OK	negbinomial.size	0.00192569	1.86187	0.00574959	8_86084529_86084763	MB_GABA
OK	negbinomial.size	0.00760684	-1.69391	0.0181425	8_86151852_86152332	MB_GABA
OK	negbinomial.size	0.00229182	1.818	0.0066427	8_86161637_86162097	MB_GABA
OK	negbinomial.size	9.60856e-05	-5.07412	0.000479385	8_86179826_86180174	MB_GABA
OK	negbinomial.size	0.00199737	-2.0187	0.0059254	10_59123466_59124045	MB_GABA
OK	negbinomial.size	0.000132302	5.59154	0.00062407	8_86224983_86225376	MB_GABA
OK	negbinomial.size	9.53656e-07	-5.41857	1.10742e-05	8_86236480_86236828	MB_GABA
OK	negbinomial.size	0.00850775	2.13181	0.0199202	8_86243821_86244292	MB_GABA
OK	negbinomial.size	0.0177643	-0.609706	0.0370453	8_86282713_86283404	MB_GABA
OK	negbinomial.size	0.000253834	1.50286	0.00106785	8_86288926_86289741	MB_GABA
OK	negbinomial.size	0.000235285	4.89507	0.00100335	8_86290441_86290885	MB_GABA
OK	negbinomial.size	0.00102118	1.01301	0.00338416	10_59128101_59128789	MB_GABA
OK	negbinomial.size	0.00775921	1.43408	0.0184466	8_86324062_86324363	MB_GABA
OK	negbinomial.size	4.08915e-05	-2.06937	0.000237919	8_86338574_86339112	MB_GABA
OK	negbinomial.size	0.00993704	-1.05517	0.0226864	8_86356749_86357017	MB_GABA
OK	negbinomial.size	0.000233117	4.89741	0.000995773	10_59136084_59136356	MB_GABA
OK	negbinomial.size	0.000157466	4.81523	0.00072071	8_86359794_86360051	MB_GABA
OK	negbinomial.size	4.8087e-08	-3.34394	9.54723e-07	8_86371588_86372023	MB_GABA
OK	negbinomial.size	2.39426e-05	-2.91013	0.000153073	8_86385946_86386415	MB_GABA
OK	negbinomial.size	6.60809e-19	1.04909	3.9294e-16	8_86389823_86390361	MB_GABA
OK	negbinomial.size	2.16636e-05	1.60973	0.000141225	8_86395141_86395419	MB_GABA
OK	negbinomial.size	0.00366877	-2.35362	0.00984829	8_86402289_86402635	MB_GABA
OK	negbinomial.size	0.00272304	0.872212	0.00767693	10_59150045_59150549	MB_GABA
OK	negbinomial.size	0.0016271	-1.99515	0.0049986	8_86405217_86405419	MB_GABA
OK	negbinomial.size	0.00308927	1.2353	0.00852977	8_86411152_86411788	MB_GABA
OK	negbinomial.size	0.0160839	-1.09902	0.0340703	8_86428587_86428964	MB_GABA
OK	negbinomial.size	0.0149402	-1.46719	0.0320037	10_59150581_59150828	MB_GABA
OK	negbinomial.size	2.21712e-09	1.00441	7.40214e-08	8_86438511_86439225	MB_GABA
OK	negbinomial.size	6.83957e-06	5.22343	5.51605e-05	8_86446473_86446753	MB_GABA
OK	negbinomial.size	0.00171831	5.58501	0.00522895	8_86464124_86464378	MB_GABA
OK	negbinomial.size	6.56886e-05	0.290883	0.000351138	1_36471073_36472176	MB_GABA
OK	negbinomial.size	7.07894e-05	-2.84028	0.000373113	10_59156851_59157546	MB_GABA
OK	negbinomial.size	0.000606361	-1.4305	0.00219604	8_86469716_86470629	MB_GABA
OK	negbinomial.size	0.000707755	0.822811	0.00249971	8_86475778_86476249	MB_GABA
OK	negbinomial.size	0.00382269	5.23355	0.0101939	8_86505450_86505900	MB_GABA
OK	negbinomial.size	8.66568e-07	0.722979	1.02323e-05	8_86535995_86536995	MB_GABA
OK	negbinomial.size	0.00902791	1.27268	0.0209389	8_86537180_86537499	MB_GABA
OK	negbinomial.size	0.0171849	1.16737	0.0360198	8_86549867_86550484	MB_GABA
OK	negbinomial.size	5.5162e-05	0.657801	0.000304388	8_86577767_86578841	MB_GABA
OK	negbinomial.size	0.000204526	2.63123	0.000895102	8_86583853_86584151	MB_GABA
OK	negbinomial.size	0.000135123	4.61021	0.000634798	8_86596779_86597158	MB_GABA
OK	negbinomial.size	8.27552e-09	0.377981	2.21686e-07	8_86623442_86624703	MB_GABA
OK	negbinomial.size	7.05182e-05	-2.32276	0.000371909	8_86631311_86631685	MB_GABA
OK	negbinomial.size	0.000221821	1.5671	0.00095603	8_86668973_86669464	MB_GABA
OK	negbinomial.size	0.0142393	1.262	0.0307265	8_86687516_86688024	MB_GABA
OK	negbinomial.size	9.65216e-05	-1.44807	0.000481252	8_86705713_86705960	MB_GABA
OK	negbinomial.size	6.03899e-05	0.655631	0.000327831	8_86713403_86714618	MB_GABA
OK	negbinomial.size	0.0196405	-1.26625	0.0402332	8_86726366_86726627	MB_GABA
OK	negbinomial.size	0.000555497	0.823264	0.00204235	8_86726928_86728377	MB_GABA
OK	negbinomial.size	0.0178817	5.11813	0.0372426	8_86807907_86808367	MB_GABA
OK	negbinomial.size	0.00227527	-1.41685	0.00660373	8_86822073_86822314	MB_GABA
OK	negbinomial.size	8.19408e-10	2.36787	3.2066e-08	8_86826054_86826556	MB_GABA
OK	negbinomial.size	2.83886e-05	-2.40245	0.000176018	8_86851888_86852087	MB_GABA
OK	negbinomial.size	0.00473102	0.758114	0.0121588	8_86859835_86860393	MB_GABA
OK	negbinomial.size	4.4799e-07	3.13626	5.96583e-06	10_59228664_59229172	MB_GABA
OK	negbinomial.size	0.013701	-1.05887	0.0297402	8_86861716_86862096	MB_GABA
OK	negbinomial.size	1.17563e-13	0.688243	1.70198e-11	8_86884256_86886096	MB_GABA
OK	negbinomial.size	3.20777e-09	5.81994	1.00843e-07	8_86914168_86914768	MB_GABA
OK	negbinomial.size	5.44235e-08	5.67032	1.05708e-06	8_86919187_86919412	MB_GABA
OK	negbinomial.size	0.000514312	1.54169	0.00191662	8_86927256_86927562	MB_GABA
OK	negbinomial.size	0.00159561	5.30313	0.00491995	8_86984293_86984806	MB_GABA
OK	negbinomial.size	6.62854e-06	2.83902	5.37551e-05	8_87043818_87044331	MB_GABA
OK	negbinomial.size	2.12621e-06	1.35816	2.13147e-05	8_87049707_87049987	MB_GABA
OK	negbinomial.size	4.64302e-06	-6.16283	4.02216e-05	8_87156078_87156358	MB_GABA
OK	negbinomial.size	0.0149418	0.953484	0.0320065	8_87158513_87159106	MB_GABA
OK	negbinomial.size	5.57295e-09	2.69499	1.59768e-07	8_87182347_87183340	MB_GABA
OK	negbinomial.size	7.16357e-13	3.07198	7.99081e-11	8_87190247_87190576	MB_GABA
OK	negbinomial.size	0.000161545	1.46238	0.000736305	8_87198190_87198779	MB_GABA
OK	negbinomial.size	0.00256677	1.3051	0.00730702	8_87199604_87200061	MB_GABA
OK	negbinomial.size	0.00468836	1.50212	0.0120664	8_87200432_87200757	MB_GABA
OK	negbinomial.size	0.0123981	5.47184	0.0273341	8_87207392_87207618	MB_GABA
OK	negbinomial.size	0.0028532	-1.55865	0.00798307	8_87212041_87212518	MB_GABA
OK	negbinomial.size	0.0178235	0.60721	0.0371473	8_87225685_87226641	MB_GABA
OK	negbinomial.size	0.0244733	0.621408	0.0483807	8_87235489_87236011	MB_GABA
OK	negbinomial.size	1.06318e-06	5.48182	1.20816e-05	8_87275108_87275378	MB_GABA
OK	negbinomial.size	0.000660743	5.67756	0.00236048	8_87306201_87306449	MB_GABA
OK	negbinomial.size	0.000599558	1.37862	0.00217518	8_87314743_87315374	MB_GABA
OK	negbinomial.size	0.00426757	1.51676	0.0111548	8_87374055_87374902	MB_GABA
OK	negbinomial.size	0.00056124	4.74708	0.0020596	8_87389538_87389857	MB_GABA
OK	negbinomial.size	0.0113461	5.63553	0.0253664	8_87411876_87412201	MB_GABA
OK	negbinomial.size	0.00116844	0.245952	0.00378775	8_87472336_87473620	MB_GABA
OK	negbinomial.size	6.41854e-05	-1.9809	0.000344524	8_87512608_87513118	MB_GABA
OK	negbinomial.size	6.30058e-06	-5.35334	5.15745e-05	8_87513947_87514390	MB_GABA
OK	negbinomial.size	0.0139077	-2.17565	0.0301201	8_87525031_87525499	MB_GABA
OK	negbinomial.size	0.00353131	-1.09434	0.00954351	8_87534922_87535458	MB_GABA
OK	negbinomial.size	0.0116109	5.20393	0.0258548	8_87546466_87546747	MB_GABA
OK	negbinomial.size	3.04631e-07	-3.2459	4.36722e-06	8_87567505_87568030	MB_GABA
OK	negbinomial.size	0.0219141	0.71788	0.044074	8_87594193_87594575	MB_GABA
OK	negbinomial.size	0.000764848	-1.20787	0.00266819	8_87615255_87615481	MB_GABA
OK	negbinomial.size	4.12168e-05	0.82389	0.000239474	8_87618623_87619757	MB_GABA
OK	negbinomial.size	0.00964235	-1.4776	0.0221225	8_87620331_87620585	MB_GABA
OK	negbinomial.size	0.0105454	1.2471	0.0238466	8_87679776_87680229	MB_GABA
OK	negbinomial.size	0.00186093	-1.08453	0.00558816	8_87687438_87687774	MB_GABA
OK	negbinomial.size	0.000798281	-0.73123	0.0027636	10_59292395_59293016	MB_GABA
OK	negbinomial.size	0.00578325	0.847879	0.0144126	8_87689368_87689787	MB_GABA
OK	negbinomial.size	0.00157118	0.308651	0.00485571	8_87689845_87692191	MB_GABA
OK	negbinomial.size	0.00217784	1.29776	0.00636905	8_87708350_87708612	MB_GABA
OK	negbinomial.size	0.00142386	2.2859	0.00447005	8_87708988_87709279	MB_GABA
OK	negbinomial.size	0.00361828	-1.12323	0.00973421	8_87709323_87709780	MB_GABA
OK	negbinomial.size	0.00118143	-1.60449	0.00382299	8_87710234_87710627	MB_GABA
OK	negbinomial.size	3.10063e-05	1.06778	0.000189073	8_87711483_87712143	MB_GABA
OK	negbinomial.size	1.93106e-05	-1.80738	0.000128694	8_87719234_87719855	MB_GABA
OK	negbinomial.size	0.00788882	0.781705	0.0187064	10_59296135_59296461	MB_GABA
OK	negbinomial.size	7.92721e-09	2.73034	2.14198e-07	8_87723082_87723496	MB_GABA
OK	negbinomial.size	2.97744e-12	-2.1388	2.71279e-10	8_87733352_87733733	MB_GABA
OK	negbinomial.size	1.14813e-07	1.99597	1.95922e-06	8_87738552_87738773	MB_GABA
OK	negbinomial.size	0.00240292	0.790462	0.00691397	8_87752770_87753629	MB_GABA
OK	negbinomial.size	2.44836e-06	4.94562	2.3903e-05	8_87766258_87766460	MB_GABA
OK	negbinomial.size	0.00081229	-2.53187	0.0028037	8_87768262_87768608	MB_GABA
OK	negbinomial.size	0.018337	1.03327	0.0380069	8_87769839_87770252	MB_GABA
OK	negbinomial.size	2.94001e-09	5.75555	9.34793e-08	8_87771067_87771507	MB_GABA
OK	negbinomial.size	0.00540644	2.10042	0.0136205	8_87776203_87776474	MB_GABA
OK	negbinomial.size	0.00273276	1.53765	0.00769846	8_87784712_87785059	MB_GABA
OK	negbinomial.size	1.19764e-05	2.89545	8.69238e-05	8_87798963_87799286	MB_GABA
OK	negbinomial.size	4.35737e-10	0.835139	1.87453e-08	8_87800151_87800504	MB_GABA
OK	negbinomial.size	0.000259087	1.56008	0.00108574	8_87803577_87803836	MB_GABA
OK	negbinomial.size	0.00710512	0.359524	0.0171365	8_87811611_87812298	MB_GABA
OK	negbinomial.size	0.00825655	0.821871	0.0194228	8_87824961_87825224	MB_GABA
OK	negbinomial.size	2.15783e-06	0.97017	2.15744e-05	8_87830274_87831425	MB_GABA
OK	negbinomial.size	4.59409e-05	1.61526	0.000261755	8_87835736_87835992	MB_GABA
OK	negbinomial.size	0.0011295	0.454963	0.00368207	8_87836818_87838170	MB_GABA
OK	negbinomial.size	0.00042894	1.1967	0.00165014	8_87866187_87866394	MB_GABA
OK	negbinomial.size	0.00111658	0.216432	0.00364686	10_59322672_59324514	MB_GABA
OK	negbinomial.size	0.00152736	5.05884	0.00474061	8_87903135_87903996	MB_GABA
OK	negbinomial.size	0.000558511	-1.3237	0.00205139	10_59329211_59329811	MB_GABA
OK	negbinomial.size	0.0229433	-1.32998	0.0458211	8_87940201_87940599	MB_GABA
OK	negbinomial.size	1.69339e-07	-6.34761	2.69199e-06	8_87953373_87953562	MB_GABA
OK	negbinomial.size	0.00782245	2.0672	0.0185709	8_87957153_87957535	MB_GABA
OK	negbinomial.size	5.80127e-05	0.490033	0.000317267	8_87958409_87959422	MB_GABA
OK	negbinomial.size	0.00315874	2.3042	0.00869143	8_87974801_87975334	MB_GABA
OK	negbinomial.size	0.00615341	4.89609	0.0151763	8_88010078_88010388	MB_GABA
OK	negbinomial.size	0.000192648	-2.66298	0.000851845	8_88010522_88010742	MB_GABA
OK	negbinomial.size	1.0081e-06	1.21362	1.15768e-05	8_88012281_88013172	MB_GABA
OK	negbinomial.size	1.19429e-07	5.36414	2.0248e-06	8_88036454_88036989	MB_GABA
OK	negbinomial.size	0.000882094	5.18008	0.00300223	8_88069221_88069542	MB_GABA
OK	negbinomial.size	6.61065e-06	-6.18606	5.36283e-05	8_88111152_88111476	MB_GABA
OK	negbinomial.size	0.000102527	-2.75451	0.000505704	8_88112997_88113471	MB_GABA
OK	negbinomial.size	0.00824156	0.235495	0.0193941	8_88118236_88119223	MB_GABA
OK	negbinomial.size	0.000139894	1.26086	0.000653482	1_36500505_36500747	MB_GABA
OK	negbinomial.size	0.00036574	-1.64118	0.00144766	8_88132603_88133011	MB_GABA
OK	negbinomial.size	0.0108051	0.191469	0.0243371	8_88137704_88138712	MB_GABA
OK	negbinomial.size	0.0228244	-5.96231	0.0456152	8_88147968_88148243	MB_GABA
OK	negbinomial.size	0.000169673	2.1003	0.000766844	8_88177522_88178196	MB_GABA
OK	negbinomial.size	2.39089e-06	-2.44952	2.34377e-05	8_88182222_88182795	MB_GABA
OK	negbinomial.size	0.0150462	0.18605	0.0321998	8_88198769_88199839	MB_GABA
OK	negbinomial.size	2.9428e-08	-3.35185	6.36178e-07	8_88208355_88208589	MB_GABA
OK	negbinomial.size	0.0054033	-1.29611	0.0136138	10_59352161_59352800	MB_GABA
OK	negbinomial.size	1.51284e-05	0.882567	0.000105287	8_88225359_88226784	MB_GABA
OK	negbinomial.size	1.81045e-05	5.0129	0.000122141	8_88230847_88231172	MB_GABA
OK	negbinomial.size	0.000134072	2.58146	0.000630811	8_88231479_88231716	MB_GABA
OK	negbinomial.size	4.51358e-06	5.29726	3.93213e-05	8_88233120_88233454	MB_GABA
OK	negbinomial.size	0.00914472	-1.29585	0.0211616	8_88240267_88240791	MB_GABA
OK	negbinomial.size	1.52699e-07	1.44116	2.4733e-06	8_88244072_88244840	MB_GABA
OK	negbinomial.size	6.16133e-06	2.05922	5.06585e-05	8_88249528_88249959	MB_GABA
OK	negbinomial.size	0.000847754	-0.854217	0.00290424	8_88256831_88257329	MB_GABA
OK	negbinomial.size	0.00421709	-5.47892	0.0110445	8_88286269_88286472	MB_GABA
OK	negbinomial.size	3.88416e-07	5.2863	5.31921e-06	8_88290590_88290851	MB_GABA
OK	negbinomial.size	0.000576865	-2.51549	0.00210744	8_88312929_88313200	MB_GABA
OK	negbinomial.size	0.00517505	-1.03993	0.0131172	8_88314573_88314861	MB_GABA
OK	negbinomial.size	0.00266401	1.56055	0.00753502	8_88315848_88316400	MB_GABA
OK	negbinomial.size	3.42991e-07	-1.25718	4.80964e-06	8_88316487_88317037	MB_GABA
OK	negbinomial.size	5.01826e-07	3.01694	6.54045e-06	8_88326441_88327212	MB_GABA
OK	negbinomial.size	0.0013895	1.89236	0.00437894	8_88332125_88332534	MB_GABA
OK	negbinomial.size	0.00101938	2.35656	0.00337945	8_88336564_88337006	MB_GABA
OK	negbinomial.size	0.00633893	-1.05683	0.015564	8_88339135_88339421	MB_GABA
OK	negbinomial.size	0.00266629	5.41301	0.00754039	8_88350414_88350788	MB_GABA
OK	negbinomial.size	4.87522e-07	4.96251	6.39046e-06	8_88373810_88374193	MB_GABA
OK	negbinomial.size	0.000381622	2.46914	0.00149975	8_88382479_88382828	MB_GABA
OK	negbinomial.size	9.0382e-05	5.04101	0.000456223	8_88396317_88396673	MB_GABA
OK	negbinomial.size	4.3612e-08	2.05343	8.80937e-07	8_88488630_88489041	MB_GABA
OK	negbinomial.size	0.000169784	0.604367	0.000767217	8_88494791_88495959	MB_GABA
OK	negbinomial.size	6.02251e-07	5.4513	7.60558e-06	8_88496480_88496678	MB_GABA
OK	negbinomial.size	0.00104825	1.43707	0.00345865	8_88499837_88500459	MB_GABA
OK	negbinomial.size	0.000520009	-1.14275	0.0019345	8_88512340_88512542	MB_GABA
OK	negbinomial.size	0.000967486	0.348245	0.00323808	8_88520576_88522231	MB_GABA
OK	negbinomial.size	0.0161474	1.57025	0.034184	10_59377622_59377879	MB_GABA
OK	negbinomial.size	2.23386e-06	5.29932	2.21849e-05	8_88542787_88543214	MB_GABA
OK	negbinomial.size	0.0011071	0.683048	0.00362129	8_88560155_88560690	MB_GABA
OK	negbinomial.size	1.36201e-06	-6.21812	1.48006e-05	8_88566953_88567292	MB_GABA
OK	negbinomial.size	0.00651766	1.0924	0.0159367	8_88571245_88571757	MB_GABA
OK	negbinomial.size	0.0129994	1.0671	0.028449	8_88578280_88578581	MB_GABA
OK	negbinomial.size	0.00345578	0.440423	0.00937531	8_88579138_88580752	MB_GABA
OK	negbinomial.size	0.0144873	1.33838	0.0311718	8_88586882_88587143	MB_GABA
OK	negbinomial.size	0.000497259	2.52579	0.00186449	8_88595093_88595291	MB_GABA
OK	negbinomial.size	3.96785e-08	1.71515	8.15358e-07	8_88595528_88596354	MB_GABA
OK	negbinomial.size	0.00577221	-1.39827	0.0143892	8_88603386_88603591	MB_GABA
OK	negbinomial.size	0.000178973	-1.39706	0.000801443	8_88604421_88604888	MB_GABA
OK	negbinomial.size	6.92544e-06	5.28107	5.57129e-05	8_88615129_88615320	MB_GABA
OK	negbinomial.size	4.28003e-06	2.37246	3.76546e-05	8_88620245_88620907	MB_GABA
OK	negbinomial.size	0.00282525	1.29291	0.00791689	8_88621444_88621742	MB_GABA
OK	negbinomial.size	4.57937e-05	-2.37194	0.000261103	8_88658389_88658780	MB_GABA
OK	negbinomial.size	9.28966e-06	-2.24786	7.06528e-05	10_59439620_59439822	MB_GABA
OK	negbinomial.size	1.29294e-15	0.90527	3.28729e-13	8_88668092_88669156	MB_GABA
OK	negbinomial.size	0.0172648	0.765504	0.0361643	8_88681179_88681601	MB_GABA
OK	negbinomial.size	2.17819e-13	0.337603	2.88334e-11	8_88696317_88697646	MB_GABA
OK	negbinomial.size	0.00103299	5.6446	0.00341656	8_88702329_88702637	MB_GABA
OK	negbinomial.size	0.0136156	1.35696	0.0295808	8_88737375_88737731	MB_GABA
OK	negbinomial.size	0.00643384	1.45442	0.0157626	8_88747714_88748363	MB_GABA
OK	negbinomial.size	0.00419859	-0.832366	0.0110056	8_88756701_88757607	MB_GABA
OK	negbinomial.size	1.48357e-07	-1.47319	2.41537e-06	8_88774655_88775455	MB_GABA
OK	negbinomial.size	1.95793e-05	-2.93236	0.000130121	8_88779289_88779580	MB_GABA
OK	negbinomial.size	0.00275874	1.10909	0.00776028	8_88784921_88785353	MB_GABA
OK	negbinomial.size	1.35724e-05	5.52435	9.63556e-05	8_88869958_88870787	MB_GABA
OK	negbinomial.size	0.0061528	1.68679	0.0151753	8_88878176_88878583	MB_GABA
OK	negbinomial.size	3.1982e-05	5.50582	0.000194015	8_88910184_88910577	MB_GABA
OK	negbinomial.size	0.000583237	-2.58576	0.00212616	8_88925480_88925766	MB_GABA
OK	negbinomial.size	3.06616e-06	5.35861	2.87407e-05	8_88946197_88946622	MB_GABA
OK	negbinomial.size	0.000149874	4.56552	0.000692007	8_88971683_88971879	MB_GABA
OK	negbinomial.size	0.0116897	-0.918835	0.026	8_88982480_88982767	MB_GABA
OK	negbinomial.size	0.00633714	-2.27179	0.0155599	8_89072286_89072548	MB_GABA
OK	negbinomial.size	1.15052e-06	3.07214	1.28934e-05	8_89134565_89134802	MB_GABA
OK	negbinomial.size	0.0155275	4.77239	0.0330701	10_59496377_59496743	MB_GABA
OK	negbinomial.size	0.0158449	1.53183	0.0336466	8_89165341_89165741	MB_GABA
OK	negbinomial.size	0.000246919	-2.78433	0.00104442	8_89174540_89175029	MB_GABA
OK	negbinomial.size	1.57644e-06	-5.35271	1.66856e-05	8_89175410_89175762	MB_GABA
OK	negbinomial.size	0.00189087	-2.02727	0.00566278	8_89196668_89197001	MB_GABA
OK	negbinomial.size	0.00587494	0.546301	0.014604	10_59503614_59504394	MB_GABA
OK	negbinomial.size	0.0041277	1.77379	0.0108541	8_89243913_89244284	MB_GABA
OK	negbinomial.size	0.000207535	2.62931	0.000905762	8_89276128_89276739	MB_GABA
OK	negbinomial.size	0.0252854	1.22731	0.0497176	8_89279471_89279848	MB_GABA
OK	negbinomial.size	4.2642e-06	5.00365	3.75585e-05	8_89316710_89317116	MB_GABA
OK	negbinomial.size	0.00210367	-1.01648	0.00618947	8_89317606_89317990	MB_GABA
OK	negbinomial.size	1.55751e-05	2.86879	0.000107867	10_59512310_59512542	MB_GABA
OK	negbinomial.size	0.00284596	-5.4565	0.00796702	8_89401854_89402143	MB_GABA
OK	negbinomial.size	0.000228106	2.61677	0.000978173	8_89439328_89439531	MB_GABA
OK	negbinomial.size	0.000948943	2.33201	0.00318816	8_89492855_89493200	MB_GABA
OK	negbinomial.size	0.000576498	5.60069	0.00210624	8_89683568_89684007	MB_GABA
OK	negbinomial.size	3.06383e-09	5.52371	9.68563e-08	8_89711735_89712482	MB_GABA
OK	negbinomial.size	0.000530386	4.76393	0.00196653	8_89743874_89744426	MB_GABA
OK	negbinomial.size	0.016925	-5.93566	0.035561	8_89777723_89777999	MB_GABA
OK	negbinomial.size	4.60532e-07	-0.938603	6.10196e-06	8_89787287_89787801	MB_GABA
OK	negbinomial.size	3.21659e-05	-2.16824	0.000194955	10_59527996_59528515	MB_GABA
OK	negbinomial.size	2.37718e-05	4.83136	0.0001522	8_89842780_89843274	MB_GABA
OK	negbinomial.size	1.23303e-07	0.85211	2.079e-06	8_89858765_89860078	MB_GABA
OK	negbinomial.size	0.00616907	0.637309	0.0152086	8_89871884_89872512	MB_GABA
OK	negbinomial.size	1.69436e-05	1.03608	0.000115731	8_89882179_89883523	MB_GABA
OK	negbinomial.size	3.50972e-09	1.54806	1.08508e-07	8_89926678_89927364	MB_GABA
OK	negbinomial.size	2.33445e-05	-5.22995	0.000149949	8_89961534_89962057	MB_GABA
OK	negbinomial.size	0.00638752	-1.21755	0.0156672	8_89970994_89971471	MB_GABA
OK	negbinomial.size	0.0144766	-0.740496	0.0311521	10_59537785_59538258	MB_GABA
OK	negbinomial.size	8.64112e-07	-2.67057	1.02105e-05	8_89988387_89988937	MB_GABA
OK	negbinomial.size	8.9721e-05	2.14878	0.000453568	8_89992393_89992812	MB_GABA
OK	negbinomial.size	0.0243772	4.98138	0.048224	8_90006320_90006660	MB_GABA
OK	negbinomial.size	1.29639e-05	-6.07854	9.28051e-05	8_90045041_90045463	MB_GABA
OK	negbinomial.size	0.00606495	0.311833	0.0149958	10_59538697_59539957	MB_GABA
OK	negbinomial.size	0.000315011	1.18482	0.00127802	8_90064361_90065130	MB_GABA
OK	negbinomial.size	9.44607e-05	-2.88497	0.0004729	8_90111042_90111352	MB_GABA
OK	negbinomial.size	0.00946367	5.13257	0.0217823	8_90243631_90243854	MB_GABA
OK	negbinomial.size	0.000472615	2.00114	0.0017886	8_90249191_90249531	MB_GABA
OK	negbinomial.size	1.43838e-06	-1.56594	1.54759e-05	10_59540223_59540423	MB_GABA
OK	negbinomial.size	0.00597564	0.758285	0.0148127	8_90254288_90254954	MB_GABA
OK	negbinomial.size	0.00481532	-0.512064	0.01234	8_90266470_90268911	MB_GABA
OK	negbinomial.size	1.98846e-05	1.48413	0.0001318	8_90276735_90277366	MB_GABA
OK	negbinomial.size	5.1338e-07	3.12625	6.66516e-06	8_90287954_90288466	MB_GABA
OK	negbinomial.size	0.000707519	1.94536	0.00249904	8_90289753_90289979	MB_GABA
OK	negbinomial.size	0.000923587	1.36402	0.00311684	8_90294108_90294521	MB_GABA
OK	negbinomial.size	0.00287085	5.72793	0.00802352	8_90318452_90318866	MB_GABA
OK	negbinomial.size	1.22363e-05	-1.10409	8.84302e-05	8_90324105_90324727	MB_GABA
OK	negbinomial.size	0.000233912	2.04685	0.0009987	8_90343347_90343776	MB_GABA
OK	negbinomial.size	0.000190366	0.82337	0.000844065	8_90346300_90347191	MB_GABA
OK	negbinomial.size	4.69829e-07	-1.08557	6.20206e-06	8_90347649_90348283	MB_GABA
OK	negbinomial.size	4.84677e-09	-6.60004	1.42019e-07	8_90396448_90396741	MB_GABA
OK	negbinomial.size	0.000939997	5.75791	0.00316278	8_90410494_90410794	MB_GABA
OK	negbinomial.size	0.0237183	4.99693	0.0471131	8_90419345_90420194	MB_GABA
OK	negbinomial.size	0.000249688	4.78305	0.00105398	8_90437146_90437537	MB_GABA
OK	negbinomial.size	0.0244673	-1.26301	0.048371	8_90439971_90440233	MB_GABA
OK	negbinomial.size	0.00158923	5.01942	0.00490302	8_90449605_90450032	MB_GABA
OK	negbinomial.size	0.000180782	-2.74611	0.000808226	8_90457516_90457976	MB_GABA
OK	negbinomial.size	0.0017732	-5.65949	0.00536943	8_90461467_90461924	MB_GABA
OK	negbinomial.size	0.000678193	2.45477	0.00241271	8_90484123_90484319	MB_GABA
OK	negbinomial.size	2.32825e-09	-2.99842	7.70474e-08	8_90485922_90486233	MB_GABA
OK	negbinomial.size	0.00725951	0.510563	0.0174497	8_90490894_90491883	MB_GABA
OK	negbinomial.size	0.016471	0.719563	0.0347636	8_90499147_90499606	MB_GABA
OK	negbinomial.size	0.0242762	0.794444	0.0480535	8_90519900_90520933	MB_GABA
OK	negbinomial.size	3.54881e-05	1.68666	0.000211615	8_90535736_90536087	MB_GABA
OK	negbinomial.size	6.45454e-07	4.86629	8.05177e-06	8_90537057_90537632	MB_GABA
OK	negbinomial.size	2.30193e-06	-5.40457	2.27275e-05	8_90538544_90538827	MB_GABA
OK	negbinomial.size	0.0012033	5.44561	0.00388243	10_59570093_59570440	MB_GABA
OK	negbinomial.size	0.000153268	-0.886952	0.000704987	8_90542623_90543402	MB_GABA
OK	negbinomial.size	0.0123016	-1.36947	0.0271522	8_90553103_90553418	MB_GABA
OK	negbinomial.size	0.00302693	-1.43973	0.00838199	8_90611857_90612224	MB_GABA
OK	negbinomial.size	1.01841e-05	-6.04985	7.60896e-05	8_90616900_90617403	MB_GABA
OK	negbinomial.size	0.000823317	5.23163	0.00283497	8_90644151_90644680	MB_GABA
OK	negbinomial.size	7.18692e-05	-0.664835	0.000377915	8_90657293_90658334	MB_GABA
OK	negbinomial.size	3.97181e-09	-2.97794	1.19888e-07	8_90670519_90671348	MB_GABA
OK	negbinomial.size	1.10007e-07	-5.62171	1.89011e-06	8_90674398_90674699	MB_GABA
OK	negbinomial.size	9.75038e-06	5.07396	7.35192e-05	8_90687276_90687786	MB_GABA
OK	negbinomial.size	0.0118285	-5.21968	0.02626	10_59575290_59575485	MB_GABA
OK	negbinomial.size	0.000182453	2.58584	0.000814326	8_90762216_90762427	MB_GABA
OK	negbinomial.size	0.000612926	0.736121	0.00221609	8_90793439_90794457	MB_GABA
OK	negbinomial.size	0.0181714	-1.22187	0.0377306	10_59577464_59577911	MB_GABA
OK	negbinomial.size	2.51887e-13	0.439434	3.26785e-11	8_90828003_90829764	MB_GABA
OK	negbinomial.size	0.00106424	-2.12834	0.00350349	8_90831151_90831399	MB_GABA
OK	negbinomial.size	3.73917e-07	-2.26282	5.15712e-06	8_90845135_90845328	MB_GABA
OK	negbinomial.size	0.0110865	0.657494	0.0248788	8_90855228_90856020	MB_GABA
OK	negbinomial.size	4.25463e-07	-3.2307	5.72869e-06	8_90862846_90863233	MB_GABA
OK	negbinomial.size	0.00285344	0.297768	0.00798328	8_90869204_90870761	MB_GABA
OK	negbinomial.size	0.000513805	0.271175	0.00191493	8_90876095_90877849	MB_GABA
OK	negbinomial.size	2.86786e-07	-2.47195	4.15493e-06	8_90884225_90884731	MB_GABA
OK	negbinomial.size	9.50928e-08	1.60134	1.67815e-06	8_90892549_90892819	MB_GABA
OK	negbinomial.size	9.10545e-11	5.91173	4.95246e-09	8_90897056_90897323	MB_GABA
OK	negbinomial.size	0.00101791	5.34142	0.00337539	10_59588682_59588921	MB_GABA
OK	negbinomial.size	2.4597e-06	0.284091	2.39864e-05	8_90907708_90909385	MB_GABA
OK	negbinomial.size	0.000973576	1.66101	0.00325385	8_90915430_90915828	MB_GABA
OK	negbinomial.size	0.00153418	-1.51002	0.00475875	8_90917019_90917393	MB_GABA
OK	negbinomial.size	0.00395052	5.21476	0.0104697	8_90948499_90948853	MB_GABA
OK	negbinomial.size	0.00428002	0.312391	0.0111819	8_90954800_90956399	MB_GABA
OK	negbinomial.size	0.023042	0.875427	0.0459888	8_90964024_90964536	MB_GABA
OK	negbinomial.size	0.00013956	2.62423	0.00065232	8_90966009_90966433	MB_GABA
OK	negbinomial.size	0.00419371	0.648712	0.0109952	1_36512669_36512881	MB_GABA
OK	negbinomial.size	1.39914e-06	-1.87732	1.51371e-05	10_59592336_59593077	MB_GABA
OK	negbinomial.size	0.00022928	2.5971	0.00098223	8_90976751_90977128	MB_GABA
OK	negbinomial.size	5.11904e-06	-6.1708	4.35734e-05	8_90995038_90995367	MB_GABA
OK	negbinomial.size	8.44007e-09	-3.45129	2.25307e-07	8_91012782_91013219	MB_GABA
OK	negbinomial.size	6.51279e-06	-3.12973	5.29833e-05	8_91023680_91023929	MB_GABA
OK	negbinomial.size	2.15987e-06	-1.94008	2.15897e-05	8_91038652_91038978	MB_GABA
OK	negbinomial.size	3.16718e-08	-2.17844	6.76179e-07	8_91045884_91046542	MB_GABA
OK	negbinomial.size	0.012884	1.03098	0.0282312	8_91057929_91058193	MB_GABA
OK	negbinomial.size	0.00339918	5.45515	0.00924621	10_59600542_59600921	MB_GABA
OK	negbinomial.size	0.00261947	1.40146	0.00743126	8_91058312_91058536	MB_GABA
OK	negbinomial.size	0.00188001	2.26486	0.00563622	8_91068710_91069082	MB_GABA
OK	negbinomial.size	3.58732e-05	0.341983	0.000213503	8_91069478_91070759	MB_GABA
OK	negbinomial.size	0.000378607	-1.77691	0.00148994	8_91079072_91079419	MB_GABA
OK	negbinomial.size	0.000496234	-2.61057	0.00186133	8_91091248_91091520	MB_GABA
OK	negbinomial.size	0.000844141	2.44315	0.00289406	8_91103390_91103649	MB_GABA
OK	negbinomial.size	0.000801748	0.924418	0.00277387	8_91114750_91115839	MB_GABA
OK	negbinomial.size	7.4187e-12	0.251751	5.94717e-10	8_91133466_91134796	MB_GABA
OK	negbinomial.size	0.000401651	5.13714	0.00156325	8_91142844_91143128	MB_GABA
OK	negbinomial.size	0.00437468	-1.21926	0.0113885	8_91205963_91206473	MB_GABA
OK	negbinomial.size	0.00265176	5.22846	0.00750661	8_91207698_91208043	MB_GABA
OK	negbinomial.size	0.0004127	1.76544	0.00159845	8_91217828_91218698	MB_GABA
OK	negbinomial.size	0.000172597	1.78962	0.000777795	8_91225981_91226493	MB_GABA
OK	negbinomial.size	0.00360661	1.39714	0.00970853	8_91227445_91227679	MB_GABA
OK	negbinomial.size	2.15743e-05	4.86205	0.00014075	8_91265195_91265571	MB_GABA
OK	negbinomial.size	0.00312761	-5.45794	0.00861846	10_59624010_59624482	MB_GABA
OK	negbinomial.size	1.15981e-07	1.62476	1.976e-06	8_91319103_91319509	MB_GABA
OK	negbinomial.size	0.00239704	0.446995	0.00689882	8_91329421_91330833	MB_GABA
OK	negbinomial.size	0.000235166	-2.71412	0.00100299	8_91337282_91337556	MB_GABA
OK	negbinomial.size	0.00206794	0.541492	0.00610181	8_91355046_91356559	MB_GABA
OK	negbinomial.size	0.0205482	1.51772	0.0417718	8_91363441_91363695	MB_GABA
OK	negbinomial.size	3.84439e-06	-1.07651	3.44929e-05	8_91378498_91379367	MB_GABA
OK	negbinomial.size	0.00425075	2.15882	0.0111176	8_91384543_91384862	MB_GABA
OK	negbinomial.size	0.0134867	-0.993486	0.0293478	8_91390164_91391142	MB_GABA
OK	negbinomial.size	0.00517166	-1.2443	0.0131095	8_91412834_91413499	MB_GABA
OK	negbinomial.size	0.00797728	5.22536	0.0188762	8_91460660_91461086	MB_GABA
OK	negbinomial.size	1.37022e-06	1.63651	1.48771e-05	8_91474549_91475083	MB_GABA
OK	negbinomial.size	3.47154e-07	-3.23614	4.8544e-06	8_91479334_91479627	MB_GABA
OK	negbinomial.size	0.00296431	1.4241	0.00823632	8_91494757_91495189	MB_GABA
OK	negbinomial.size	0.000164858	-1.3907	0.000748879	8_91511387_91511806	MB_GABA
OK	negbinomial.size	0.000937119	1.09849	0.00315442	8_91512435_91512952	MB_GABA
OK	negbinomial.size	0.000569571	1.06436	0.00208558	8_91531714_91532106	MB_GABA
OK	negbinomial.size	0.000269011	1.34325	0.00112012	8_91532419_91533013	MB_GABA
OK	negbinomial.size	0.000163312	2.64322	0.000743129	8_91544864_91545529	MB_GABA
OK	negbinomial.size	1.7896e-10	5.77821	8.77606e-09	10_59685779_59686401	MB_GABA
OK	negbinomial.size	0.00155837	2.26617	0.00482228	8_91551178_91551535	MB_GABA
OK	negbinomial.size	8.60947e-05	1.21935	0.00043858	8_91551914_91552407	MB_GABA
OK	negbinomial.size	6.13736e-09	-5.73167	1.7288e-07	8_91553508_91554362	MB_GABA
OK	negbinomial.size	0.000756577	-1.71459	0.00264411	8_91573422_91573854	MB_GABA
OK	negbinomial.size	2.41098e-06	-6.03108	2.36045e-05	8_91592331_91592631	MB_GABA
OK	negbinomial.size	0.000152144	4.82552	0.00070074	8_91598247_91598482	MB_GABA
OK	negbinomial.size	0.0193081	-2.04923	0.0396576	8_91603875_91604325	MB_GABA
OK	negbinomial.size	0.00144234	0.938536	0.00451691	8_91611693_91612140	MB_GABA
OK	negbinomial.size	2.08456e-05	2.83843	0.00013681	8_91616031_91616971	MB_GABA
OK	negbinomial.size	1.58925e-15	0.583453	3.94724e-13	10_59702253_59703188	MB_GABA
OK	negbinomial.size	3.96551e-09	1.80082	1.19741e-07	8_91637477_91637928	MB_GABA
OK	negbinomial.size	0.000496059	-2.63192	0.0018608	8_91642631_91642907	MB_GABA
OK	negbinomial.size	0.00398156	0.965519	0.010538	8_91652843_91653202	MB_GABA
OK	negbinomial.size	3.08938e-06	4.98851	2.89218e-05	8_91661210_91661409	MB_GABA
OK	negbinomial.size	0.00154549	5.3208	0.00478816	10_59716296_59716491	MB_GABA
OK	negbinomial.size	0.000684497	1.373	0.00243158	8_91674164_91674549	MB_GABA
OK	negbinomial.size	2.01197e-05	-6.1938	0.000132948	8_91698290_91698613	MB_GABA
OK	negbinomial.size	1.92645e-06	-0.895962	1.96768e-05	8_91712314_91713949	MB_GABA
OK	negbinomial.size	0.0172987	0.794658	0.0362236	8_91715758_91716667	MB_GABA
OK	negbinomial.size	2.60135e-06	-3.08011	2.51029e-05	8_91747463_91747701	MB_GABA
OK	negbinomial.size	0.00160167	5.30099	0.00493525	8_91767494_91767850	MB_GABA
OK	negbinomial.size	0.000582826	0.745087	0.00212503	8_91797684_91798239	MB_GABA
OK	negbinomial.size	0.0113903	-2.09853	0.0254472	10_59718402_59718613	MB_GABA
OK	negbinomial.size	0.000375127	0.361944	0.00147865	8_91800710_91802367	MB_GABA
OK	negbinomial.size	0.000634819	1.55627	0.00228141	8_91821685_91822064	MB_GABA
OK	negbinomial.size	0.011141	1.60703	0.024977	8_91831231_91831687	MB_GABA
OK	negbinomial.size	0.000646523	5.07997	0.00231669	8_91885210_91885616	MB_GABA
OK	negbinomial.size	0.00574742	2.21119	0.0143371	8_91911549_91912011	MB_GABA
OK	negbinomial.size	0.00553701	1.12908	0.0138945	8_91967579_91967846	MB_GABA
OK	negbinomial.size	0.00171653	-1.5727	0.0052245	8_92015984_92016255	MB_GABA
OK	negbinomial.size	0.000274901	2.02558	0.00114042	8_92023732_92024248	MB_GABA
OK	negbinomial.size	0.00818053	2.05659	0.0192725	8_92076097_92076365	MB_GABA
OK	negbinomial.size	1.16976e-05	-0.928154	8.52684e-05	8_92133903_92134792	MB_GABA
OK	negbinomial.size	0.00173169	-6.39195	0.00526384	8_92165275_92165831	MB_GABA
OK	negbinomial.size	0.000399496	-1.12394	0.00155627	8_92176161_92176603	MB_GABA
OK	negbinomial.size	0.00239491	-2.36828	0.0068937	8_92183559_92183949	MB_GABA
OK	negbinomial.size	5.315e-06	-1.31276	4.49028e-05	8_92190225_92190895	MB_GABA
OK	negbinomial.size	0.00316292	5.48276	0.00870092	8_92205376_92205718	MB_GABA
OK	negbinomial.size	0.0222815	-0.994194	0.0447031	8_92218632_92218865	MB_GABA
OK	negbinomial.size	1.23393e-06	5.4424	1.36516e-05	8_92219207_92219739	MB_GABA
OK	negbinomial.size	6.8676e-07	5.43236	8.47224e-06	8_92225076_92225442	MB_GABA
OK	negbinomial.size	0.000117595	4.79411	0.000566614	8_92225643_92225836	MB_GABA
OK	negbinomial.size	0.00629531	1.44121	0.0154714	8_92241362_92241671	MB_GABA
OK	negbinomial.size	2.56466e-05	5.21177	0.000161924	8_92272767_92273418	MB_GABA
OK	negbinomial.size	0.00597294	-1.43058	0.0148072	8_92308922_92309369	MB_GABA
OK	negbinomial.size	0.000225153	-4.96694	0.000967694	8_92338764_92339232	MB_GABA
OK	negbinomial.size	0.000160691	5.66627	0.000732941	8_92340736_92341224	MB_GABA
OK	negbinomial.size	0.00094485	-1.97068	0.00317692	10_59725447_59725894	MB_GABA
OK	negbinomial.size	0.00253748	5.55907	0.00723655	8_92374136_92374495	MB_GABA
OK	negbinomial.size	1.75252e-06	-3.11662	1.81935e-05	8_92426181_92426669	MB_GABA
OK	negbinomial.size	4.40525e-06	5.37004	3.85652e-05	8_92433641_92434052	MB_GABA
OK	negbinomial.size	0.0142692	-5.84929	0.0307796	8_92451006_92451449	MB_GABA
OK	negbinomial.size	5.12145e-05	-5.14985	0.000286186	10_59729709_59729923	MB_GABA
OK	negbinomial.size	0.00597265	1.44757	0.0148069	8_92452346_92452757	MB_GABA
OK	negbinomial.size	9.70684e-12	2.68196	7.44264e-10	8_92469214_92469827	MB_GABA
OK	negbinomial.size	1.83893e-07	-5.60373	2.8802e-06	8_92485757_92486130	MB_GABA
OK	negbinomial.size	0.009183	-1.00995	0.0212373	8_92493506_92493894	MB_GABA
OK	negbinomial.size	2.476e-08	-5.71068	5.51754e-07	8_92507282_92507617	MB_GABA
OK	negbinomial.size	0.000497025	-5.82417	0.00186381	8_92580382_92580695	MB_GABA
OK	negbinomial.size	0.000163745	4.68152	0.000744596	8_92599356_92599619	MB_GABA
OK	negbinomial.size	3.29251e-06	5.06935	3.04348e-05	8_92614332_92615041	MB_GABA
OK	negbinomial.size	0.00012206	-2.30373	0.000584173	8_92681334_92681882	MB_GABA
OK	negbinomial.size	1.09594e-08	5.65117	2.80272e-07	8_92723843_92724115	MB_GABA
OK	negbinomial.size	0.00227868	5.59247	0.00661201	8_92739458_92739706	MB_GABA
OK	negbinomial.size	5.16581e-05	2.16878	0.000288229	8_92762099_92762454	MB_GABA
OK	negbinomial.size	0.00144913	1.28846	0.00453421	1_36524419_36524886	MB_GABA
OK	negbinomial.size	0.00582773	-2.21708	0.0145061	10_59736003_59736369	MB_GABA
OK	negbinomial.size	0.00114428	5.27286	0.00372168	8_92814242_92814548	MB_GABA
OK	negbinomial.size	9.1068e-07	0.637178	1.06593e-05	8_92817892_92818804	MB_GABA
OK	negbinomial.size	1.91947e-06	2.01117	1.96148e-05	8_92837780_92837971	MB_GABA
OK	negbinomial.size	2.89584e-07	-0.968001	4.1884e-06	8_92846560_92847475	MB_GABA
OK	negbinomial.size	0.0059936	-0.380001	0.0148503	8_92849481_92850567	MB_GABA
OK	negbinomial.size	0.000684009	1.97456	0.00243014	10_59742256_59742543	MB_GABA
OK	negbinomial.size	5.68948e-11	1.05375	3.34611e-09	8_92854889_92856013	MB_GABA
OK	negbinomial.size	0.0218856	-1.24629	0.0440248	8_92865255_92865470	MB_GABA
OK	negbinomial.size	0.000377883	5.20068	0.00148758	8_92885465_92885912	MB_GABA
OK	negbinomial.size	5.08278e-11	1.6315	3.05281e-09	8_93011012_93011957	MB_GABA
OK	negbinomial.size	0.00555392	-1.75328	0.0139293	8_93041119_93041631	MB_GABA
OK	negbinomial.size	2.67887e-07	5.2859	3.9278e-06	8_93043214_93043712	MB_GABA
OK	negbinomial.size	1.6293e-06	-3.22677	1.71352e-05	8_93176722_93177149	MB_GABA
OK	negbinomial.size	0.00369584	1.75582	0.00990775	8_93240174_93240527	MB_GABA
OK	negbinomial.size	1.65852e-10	-6.46321	8.26148e-09	8_93265383_93265805	MB_GABA
OK	negbinomial.size	0.0143427	2.03896	0.0309122	8_93267093_93267375	MB_GABA
OK	negbinomial.size	1.32585e-06	-1.97413	1.44843e-05	10_59770203_59770629	MB_GABA
OK	negbinomial.size	0.0136426	-0.561217	0.0296307	8_93273344_93273816	MB_GABA
OK	negbinomial.size	2.57671e-05	5.62457	0.000162555	8_93287797_93288259	MB_GABA
OK	negbinomial.size	0.00449173	5.13618	0.0116409	8_93406498_93406777	MB_GABA
OK	negbinomial.size	0.000709633	-2.55435	0.00250535	8_93424494_93424891	MB_GABA
OK	negbinomial.size	1.59778e-05	2.22107	0.000110166	8_93427084_93427651	MB_GABA
OK	negbinomial.size	0.00717666	-1.08589	0.0172809	8_93430315_93430784	MB_GABA
OK	negbinomial.size	7.8799e-08	5.62206	1.43773e-06	8_93495497_93495788	MB_GABA
OK	negbinomial.size	4.52381e-08	-3.28457	9.08572e-07	10_59772275_59772648	MB_GABA
OK	negbinomial.size	0.00077162	2.45782	0.00268732	8_93518168_93518561	MB_GABA
OK	negbinomial.size	0.000500245	5.65324	0.00187372	8_93548554_93548840	MB_GABA
OK	negbinomial.size	0.0209783	0.541877	0.0424949	8_93563623_93564539	MB_GABA
OK	negbinomial.size	2.08919e-15	0.674363	5.06023e-13	8_93569456_93570409	MB_GABA
OK	negbinomial.size	0.000572013	-0.993896	0.00209272	8_93570603_93570795	MB_GABA
OK	negbinomial.size	2.26726e-05	0.428625	0.00014646	8_93571390_93572645	MB_GABA
OK	negbinomial.size	0.0178958	0.323454	0.0372643	8_93591553_93593024	MB_GABA
OK	negbinomial.size	0.00097068	-2.04805	0.00324619	8_93660179_93660481	MB_GABA
OK	negbinomial.size	7.7534e-09	0.997129	2.10402e-07	8_93661404_93662408	MB_GABA
OK	negbinomial.size	0.000964389	1.92655	0.00323008	8_93662744_93663180	MB_GABA
OK	negbinomial.size	0.0047252	-0.940201	0.0121465	8_93668211_93668709	MB_GABA
OK	negbinomial.size	3.41726e-09	1.12142	1.06093e-07	8_93689363_93690747	MB_GABA
OK	negbinomial.size	2.2249e-07	0.875501	3.37333e-06	10_59777511_59778492	MB_GABA
OK	negbinomial.size	0.0155192	0.872713	0.0330558	8_93696359_93697601	MB_GABA
OK	negbinomial.size	1.1753e-06	5.44876	1.31164e-05	8_93703184_93703711	MB_GABA
OK	negbinomial.size	0.00210432	1.18519	0.0061912	8_93724988_93725299	MB_GABA
OK	negbinomial.size	0.00742075	1.67487	0.0177721	8_93736744_93737033	MB_GABA
OK	negbinomial.size	0.00838123	5.32819	0.0196702	8_93753104_93753469	MB_GABA
OK	negbinomial.size	0.00674432	-0.889659	0.016404	10_59784450_59785100	MB_GABA
OK	negbinomial.size	8.71132e-05	-2.81782	0.000442781	8_93772075_93772512	MB_GABA
OK	negbinomial.size	1.20942e-08	0.283336	3.03935e-07	8_93809671_93811333	MB_GABA
OK	negbinomial.size	1.07847e-05	0.522291	7.97369e-05	8_93813236_93813648	MB_GABA
OK	negbinomial.size	8.84872e-05	2.68541	0.00044846	8_93826824_93827240	MB_GABA
OK	negbinomial.size	6.09875e-05	-1.39823	0.000330515	8_93828107_93828468	MB_GABA
OK	negbinomial.size	9.72008e-06	2.85522	7.3319e-05	8_93831565_93832078	MB_GABA
OK	negbinomial.size	0.00228843	0.492235	0.00663494	8_93840730_93841592	MB_GABA
OK	negbinomial.size	0.00346887	1.07461	0.00940492	8_93845227_93845606	MB_GABA
OK	negbinomial.size	0.000645302	0.921841	0.00231328	8_93852941_93853583	MB_GABA
OK	negbinomial.size	0.000338944	0.971892	0.00135844	8_93855338_93855740	MB_GABA
OK	negbinomial.size	0.000145912	-1.92752	0.000677147	10_59789683_59789943	MB_GABA
OK	negbinomial.size	0.00320215	1.00209	0.0087914	8_93860346_93860582	MB_GABA
OK	negbinomial.size	0.0227877	-0.665034	0.0455527	8_93868202_93868776	MB_GABA
OK	negbinomial.size	0.000602797	-1.44568	0.00218501	8_93870408_93870758	MB_GABA
OK	negbinomial.size	2.34128e-05	1.08797	0.000150316	8_93885582_93885903	MB_GABA
OK	negbinomial.size	7.50945e-08	0.78851	1.38081e-06	8_93888596_93889548	MB_GABA
OK	negbinomial.size	0.000633282	1.51593	0.00227662	8_93890884_93891134	MB_GABA
OK	negbinomial.size	0.000914599	-1.4637	0.003092	1_36526029_36526300	MB_GABA
OK	negbinomial.size	0.00516583	1.32403	0.0130975	8_93893465_93893685	MB_GABA
OK	negbinomial.size	0.000945413	-1.12203	0.00317857	8_93898496_93898708	MB_GABA
OK	negbinomial.size	0.00657057	-0.694711	0.0160436	8_93906618_93907172	MB_GABA
OK	negbinomial.size	0.0111025	-0.792446	0.0249083	8_93907186_93907586	MB_GABA
OK	negbinomial.size	0.0223807	0.265073	0.0448711	8_93907679_93909010	MB_GABA
OK	negbinomial.size	0.00487356	0.286948	0.0124663	8_93917184_93918674	MB_GABA
OK	negbinomial.size	0.00353681	0.614373	0.00955619	8_93919924_93920176	MB_GABA
OK	negbinomial.size	3.19721e-08	2.40785	6.81022e-07	10_59794946_59795207	MB_GABA
OK	negbinomial.size	0.00640725	0.352045	0.0157084	8_93923660_93924309	MB_GABA
OK	negbinomial.size	4.99891e-10	2.02725	2.10212e-08	8_93929607_93930048	MB_GABA
OK	negbinomial.size	0.000344188	0.547307	0.00137599	8_93932559_93933650	MB_GABA
OK	negbinomial.size	0.000404939	0.682206	0.0015736	8_93940292_93941488	MB_GABA
OK	negbinomial.size	1.83661e-14	1.69145	3.38115e-12	8_93952110_93953133	MB_GABA
OK	negbinomial.size	0.000270211	1.41656	0.00112411	8_93955922_93956251	MB_GABA
OK	negbinomial.size	0.000224998	0.908348	0.000967203	10_59799639_59800974	MB_GABA
OK	negbinomial.size	2.33008e-12	-2.18095	2.2043e-10	8_93962166_93962970	MB_GABA
OK	negbinomial.size	2.01823e-12	3.65124	1.95227e-10	8_93966092_93966388	MB_GABA
OK	negbinomial.size	4.45006e-06	-2.6137	3.88814e-05	8_94023290_94023515	MB_GABA
OK	negbinomial.size	7.90925e-05	-1.99368	0.00040915	8_94027629_94027974	MB_GABA
OK	negbinomial.size	0.0221148	1.18769	0.0444146	10_59801102_59801444	MB_GABA
OK	negbinomial.size	3.13323e-09	0.393591	9.87017e-08	8_94036671_94038115	MB_GABA
OK	negbinomial.size	0.00923844	1.10615	0.0213474	8_94045522_94045966	MB_GABA
OK	negbinomial.size	0.000348756	-2.19525	0.00139138	8_94057081_94057491	MB_GABA
OK	negbinomial.size	0.00138399	1.60281	0.00436485	8_94069502_94069852	MB_GABA
OK	negbinomial.size	0.00355484	2.26005	0.00959624	8_94075528_94076200	MB_GABA
OK	negbinomial.size	0.00635832	-1.62793	0.0156066	8_94076820_94077408	MB_GABA
OK	negbinomial.size	0.00196886	1.81528	0.00585553	8_94092377_94092743	MB_GABA
OK	negbinomial.size	0.00454305	-1.90788	0.0117491	10_59814453_59814953	MB_GABA
OK	negbinomial.size	1.30075e-12	3.69573	1.33583e-10	8_94092799_94093150	MB_GABA
OK	negbinomial.size	0.000499529	-0.521016	0.00187147	8_94118566_94119568	MB_GABA
OK	negbinomial.size	2.9643e-13	-1.3346	3.7484e-11	8_94121444_94122033	MB_GABA
OK	negbinomial.size	0.000102065	-1.28599	0.000503921	8_94127994_94128320	MB_GABA
OK	negbinomial.size	1.84171e-05	5.09295	0.000123854	10_59816802_59817133	MB_GABA
OK	negbinomial.size	1.53151e-05	-2.20278	0.000106366	8_94133328_94133827	MB_GABA
OK	negbinomial.size	8.26878e-08	-6.43492	1.4971e-06	8_94134344_94134720	MB_GABA
OK	negbinomial.size	0.020894	0.225977	0.0423519	8_94152184_94153127	MB_GABA
OK	negbinomial.size	0.000304903	0.856953	0.00124344	8_94167226_94167613	MB_GABA
OK	negbinomial.size	0.00093022	1.52311	0.00313474	8_94170161_94170504	MB_GABA
OK	negbinomial.size	0.00165861	0.208742	0.00507914	8_94178846_94179596	MB_GABA
OK	negbinomial.size	2.29193e-08	2.41995	5.17661e-07	10_59818011_59818236	MB_GABA
OK	negbinomial.size	0.0219092	-1.33995	0.0440651	8_94193108_94193667	MB_GABA
OK	negbinomial.size	0.00236802	-0.998631	0.00682708	8_94196736_94197179	MB_GABA
OK	negbinomial.size	0.016271	1.3308	0.0344077	8_94197860_94198209	MB_GABA
OK	negbinomial.size	8.56903e-05	-0.779012	0.000436945	8_94199179_94199801	MB_GABA
OK	negbinomial.size	0.0040713	0.958057	0.0107314	8_94200766_94201131	MB_GABA
OK	negbinomial.size	2.87324e-10	1.22039	1.31532e-08	8_94203963_94204905	MB_GABA
OK	negbinomial.size	0.00183242	2.30401	0.0055161	8_94208132_94208539	MB_GABA
OK	negbinomial.size	1.27204e-06	0.365299	1.40096e-05	8_94214121_94215062	MB_GABA
OK	negbinomial.size	2.94201e-06	2.39279	2.77843e-05	8_94219794_94220090	MB_GABA
OK	negbinomial.size	4.15493e-05	2.22075	0.000241107	8_94225075_94225798	MB_GABA
OK	negbinomial.size	5.83155e-06	1.09012	4.84551e-05	8_94249892_94250464	MB_GABA
OK	negbinomial.size	0.00174085	0.384242	0.00528674	8_94266304_94267277	MB_GABA
OK	negbinomial.size	9.33153e-05	1.58864	0.000468301	8_94272414_94272741	MB_GABA
OK	negbinomial.size	0.0139237	-5.82025	0.0301509	8_94287505_94287819	MB_GABA
OK	negbinomial.size	0.00330344	0.986445	0.00902699	8_94294681_94295114	MB_GABA
OK	negbinomial.size	0.000176343	-1.3159	0.000791826	8_94301560_94301980	MB_GABA
OK	negbinomial.size	3.25596e-06	-6.27374	3.01698e-05	8_94303792_94304055	MB_GABA
OK	negbinomial.size	0.00282852	-2.40033	0.00792502	8_94314533_94314724	MB_GABA
OK	negbinomial.size	0.0190569	0.665733	0.0392323	8_94325701_94326003	MB_GABA
OK	negbinomial.size	0.00194674	0.892484	0.00580332	8_94330869_94331156	MB_GABA
OK	negbinomial.size	0.00175486	1.62222	0.00532302	8_94331468_94331696	MB_GABA
OK	negbinomial.size	0.0093652	-0.503208	0.0215926	1_7112879_7113582	MB_GABA
OK	negbinomial.size	2.18039e-07	1.66791	3.31989e-06	8_94334491_94335203	MB_GABA
OK	negbinomial.size	2.02039e-05	-6.19367	0.000133435	8_94336869_94337232	MB_GABA
OK	negbinomial.size	0.00242192	-1.26174	0.00696136	8_94344741_94345068	MB_GABA
OK	negbinomial.size	0.00108453	-1.77149	0.0035601	8_94348199_94348680	MB_GABA
OK	negbinomial.size	0.000745373	1.36464	0.00261047	8_94354186_94355395	MB_GABA
OK	negbinomial.size	0.0119023	-0.805704	0.026397	8_94363115_94363533	MB_GABA
OK	negbinomial.size	6.14062e-05	-6.01197	0.000332374	8_94366996_94368065	MB_GABA
OK	negbinomial.size	1.83472e-07	2.12708	2.8755e-06	8_94376407_94377317	MB_GABA
OK	negbinomial.size	7.75305e-07	0.255658	9.35141e-06	8_94385876_94387890	MB_GABA
OK	negbinomial.size	0.00513942	-0.682356	0.0130404	8_94397239_94397627	MB_GABA
OK	negbinomial.size	0.0245926	-2.07344	0.0485777	8_94406797_94407327	MB_GABA
OK	negbinomial.size	0.0227345	1.15584	0.0454665	10_59841083_59841487	MB_GABA
OK	negbinomial.size	8.98042e-05	5.08259	0.000453925	8_94409805_94410200	MB_GABA
OK	negbinomial.size	2.8588e-08	5.70895	6.21396e-07	8_94428072_94428435	MB_GABA
OK	negbinomial.size	0.000276804	2.52183	0.00114683	8_94433249_94433692	MB_GABA
OK	negbinomial.size	0.000105743	1.8308	0.000518994	8_94435675_94436409	MB_GABA
OK	negbinomial.size	1.67088e-07	5.5325	2.66135e-06	8_94458552_94458894	MB_GABA
OK	negbinomial.size	0.00774423	0.411396	0.018416	8_94492076_94492645	MB_GABA
OK	negbinomial.size	0.00790712	0.869099	0.0187414	10_59843346_59843779	MB_GABA
OK	negbinomial.size	0.00215446	0.958982	0.00631347	8_94528273_94528599	MB_GABA
OK	negbinomial.size	0.000356611	1.08588	0.0014179	8_94531960_94532220	MB_GABA
OK	negbinomial.size	0.00895841	0.585707	0.0208008	8_94551599_94552413	MB_GABA
OK	negbinomial.size	0.00053877	2.36603	0.00199167	8_94558089_94558470	MB_GABA
OK	negbinomial.size	0.00739714	0.578553	0.0177258	10_59846564_59846769	MB_GABA
OK	negbinomial.size	0.00911855	0.768559	0.0211122	8_94561911_94562517	MB_GABA
OK	negbinomial.size	0.000293414	-1.38416	0.00120432	8_94563554_94563885	MB_GABA
OK	negbinomial.size	0.0103898	0.927382	0.0235525	8_94566933_94567301	MB_GABA
OK	negbinomial.size	0.000555199	1.22298	0.00204148	8_94568429_94568756	MB_GABA
OK	negbinomial.size	0.00893763	0.413778	0.0207613	8_94583962_94584885	MB_GABA
OK	negbinomial.size	4.01209e-13	0.373127	4.82892e-11	8_94601230_94602593	MB_GABA
OK	negbinomial.size	0.00283709	1.77765	0.00794551	10_59849145_59849735	MB_GABA
OK	negbinomial.size	2.55207e-05	4.66257	0.000161311	8_94631306_94631704	MB_GABA
OK	negbinomial.size	1.34415e-05	-2.14452	9.5609e-05	8_94649729_94650173	MB_GABA
OK	negbinomial.size	2.43564e-05	5.21861	0.00015521	8_94671375_94671866	MB_GABA
OK	negbinomial.size	0.00494506	-0.418595	0.0126202	8_94677987_94679220	MB_GABA
OK	negbinomial.size	0.00219073	1.60654	0.00639979	8_94681035_94681778	MB_GABA
OK	negbinomial.size	0.00441781	5.4682	0.0114824	8_94711194_94711513	MB_GABA
OK	negbinomial.size	0.00155127	-0.789294	0.00480384	8_94733395_94734850	MB_GABA
OK	negbinomial.size	3.46907e-06	-0.987315	3.17472e-05	8_94771408_94771621	MB_GABA
OK	negbinomial.size	5.78072e-06	2.32838	4.80997e-05	10_59858864_59859189	MB_GABA
OK	negbinomial.size	1.00308e-08	0.367062	2.60154e-07	8_94771857_94774161	MB_GABA
OK	negbinomial.size	0.0163249	0.660478	0.0344998	8_94782534_94782945	MB_GABA
OK	negbinomial.size	0.00117717	-1.05505	0.00381133	8_94793428_94794029	MB_GABA
OK	negbinomial.size	0.00781197	0.99377	0.0185503	8_94794352_94794594	MB_GABA
OK	negbinomial.size	3.1454e-05	1.33615	0.000191374	8_94807100_94807800	MB_GABA
OK	negbinomial.size	8.38718e-07	-1.94472	9.96686e-06	8_94811896_94812190	MB_GABA
OK	negbinomial.size	0.000131443	-0.586003	0.000620659	10_59864317_59864613	MB_GABA
OK	negbinomial.size	6.95004e-09	-2.19061	1.91848e-07	8_94818148_94818572	MB_GABA
OK	negbinomial.size	2.79551e-07	1.0709	4.06711e-06	8_94822724_94823379	MB_GABA
OK	negbinomial.size	1.55674e-08	-2.88573	3.74023e-07	8_94833135_94833428	MB_GABA
OK	negbinomial.size	0.0234517	1.91193	0.046672	8_94846607_94846844	MB_GABA
OK	negbinomial.size	0.0188696	5.10482	0.0389123	8_94847731_94847913	MB_GABA
OK	negbinomial.size	0.00021358	0.522243	0.000926836	8_94857148_94858193	MB_GABA
OK	negbinomial.size	0.0118623	1.16811	0.0263229	10_59864667_59864929	MB_GABA
OK	negbinomial.size	4.63845e-16	1.78123	1.33404e-13	8_94869055_94869359	MB_GABA
OK	negbinomial.size	0.000245089	0.26672	0.00103793	8_94870523_94871892	MB_GABA
OK	negbinomial.size	0.0216332	-1.36558	0.0436036	8_94892297_94892601	MB_GABA
OK	negbinomial.size	2.07754e-05	-6.10592	0.000136454	8_94893342_94893576	MB_GABA
OK	negbinomial.size	6.761e-10	-2.84977	2.7242e-08	8_94905892_94906450	MB_GABA
OK	negbinomial.size	1.26507e-06	1.75777	1.39442e-05	1_36535782_36536196	MB_GABA
OK	negbinomial.size	0.00491025	0.83558	0.0125461	8_94917558_94918086	MB_GABA
OK	negbinomial.size	0.0102571	1.57641	0.0233028	8_94945848_94946137	MB_GABA
OK	negbinomial.size	6.19545e-05	1.92029	0.000334658	8_94975959_94976553	MB_GABA
OK	negbinomial.size	6.88367e-09	-1.54475	1.90285e-07	8_94978220_94978433	MB_GABA
OK	negbinomial.size	4.92604e-05	0.387043	0.00027714	8_94983849_94985154	MB_GABA
OK	negbinomial.size	4.25223e-08	-0.702928	8.63196e-07	8_94986611_94987098	MB_GABA
OK	negbinomial.size	6.79013e-06	0.778706	5.48297e-05	8_94992474_94993180	MB_GABA
OK	negbinomial.size	0.000245615	0.557993	0.00103979	8_95000808_95002019	MB_GABA
OK	negbinomial.size	0.00284217	-5.57141	0.00795766	8_95009328_95009497	MB_GABA
OK	negbinomial.size	0.00739758	1.44215	0.0177267	8_95087429_95087776	MB_GABA
OK	negbinomial.size	4.78087e-07	0.789355	6.29329e-06	8_95098794_95099774	MB_GABA
OK	negbinomial.size	0.000229492	1.52231	0.000982972	8_95113987_95114736	MB_GABA
OK	negbinomial.size	0.00234798	-1.15329	0.00677833	8_95121264_95121890	MB_GABA
OK	negbinomial.size	0.000900482	-1.77981	0.00305359	8_95128511_95129031	MB_GABA
OK	negbinomial.size	0.00965957	-0.771212	0.0221544	8_95135204_95135475	MB_GABA
OK	negbinomial.size	3.74344e-05	0.955682	0.000221268	8_95141280_95141658	MB_GABA
OK	negbinomial.size	0.0114274	-1.63975	0.0255137	8_95157933_95158388	MB_GABA
OK	negbinomial.size	2.12142e-07	1.01115	3.2427e-06	8_95165960_95166626	MB_GABA
OK	negbinomial.size	4.93964e-05	-2.9616	0.000277774	8_95168085_95168683	MB_GABA
OK	negbinomial.size	0.000112168	2.60788	0.000544904	8_95183529_95183958	MB_GABA
OK	negbinomial.size	0.00518668	1.67155	0.0131426	8_95199479_95200142	MB_GABA
OK	negbinomial.size	0.000166176	0.792192	0.00075392	8_95203876_95204854	MB_GABA
OK	negbinomial.size	1.77109e-07	2.0757	2.79329e-06	8_95205784_95206440	MB_GABA
OK	negbinomial.size	2.79686e-05	1.70542	0.000173881	8_95209957_95210479	MB_GABA
OK	negbinomial.size	0.00147882	5.34446	0.00461278	8_95212729_95213073	MB_GABA
OK	negbinomial.size	0.00111391	1.91244	0.00364009	8_95215937_95216218	MB_GABA
OK	negbinomial.size	0.000897237	-1.95096	0.00304494	8_95245074_95245292	MB_GABA
OK	negbinomial.size	0.00732541	2.10449	0.0175806	8_95276315_95276617	MB_GABA
OK	negbinomial.size	0.000281255	1.07011	0.00116227	8_95281497_95281896	MB_GABA
OK	negbinomial.size	5.7359e-05	-1.21777	0.000314275	8_95293768_95294202	MB_GABA
OK	negbinomial.size	0.000683676	1.69449	0.00242908	8_95302534_95302921	MB_GABA
OK	negbinomial.size	0.000444443	-2.13598	0.00169962	8_95313590_95313851	MB_GABA
OK	negbinomial.size	6.69305e-22	0.535046	7.90078e-19	10_59899347_59900276	MB_GABA
OK	negbinomial.size	6.6129e-05	2.63308	0.000353045	8_95321362_95321616	MB_GABA
OK	negbinomial.size	0.00392768	-1.60788	0.0104221	8_95324176_95324550	MB_GABA
OK	negbinomial.size	0.00618364	0.167157	0.0152393	8_95331218_95332649	MB_GABA
OK	negbinomial.size	2.49966e-07	-7.0723	3.71286e-06	8_95338710_95339018	MB_GABA
OK	negbinomial.size	4.57497e-13	1.25367	5.40254e-11	8_95348703_95349406	MB_GABA
OK	negbinomial.size	0.00105708	0.666648	0.00348294	10_59907925_59908225	MB_GABA
OK	negbinomial.size	0.0183668	-0.831854	0.0380556	8_95374628_95375021	MB_GABA
OK	negbinomial.size	0.0125416	1.27138	0.0275973	8_95411446_95411812	MB_GABA
OK	negbinomial.size	7.57808e-05	-1.79738	0.000395012	8_95427076_95427261	MB_GABA
OK	negbinomial.size	3.61336e-07	-3.33412	5.01549e-06	8_95467294_95467610	MB_GABA
OK	negbinomial.size	0.00023527	-1.84699	0.00100333	8_95478697_95479021	MB_GABA
OK	negbinomial.size	0.00475748	-1.24023	0.0122164	8_95480811_95481922	MB_GABA
OK	negbinomial.size	5.81075e-06	-6.1793	4.83066e-05	8_95483241_95483552	MB_GABA
OK	negbinomial.size	0.00112038	0.524211	0.00365756	8_95488632_95489237	MB_GABA
OK	negbinomial.size	1.45919e-08	5.25568	3.5427e-07	8_95490260_95490714	MB_GABA
OK	negbinomial.size	0.00440276	1.53386	0.0114502	8_95502318_95502557	MB_GABA
OK	negbinomial.size	1.14094e-06	-3.25776	1.28034e-05	8_95537459_95537869	MB_GABA
OK	negbinomial.size	5.68693e-13	2.43115	6.53711e-11	1_36539259_36539635	MB_GABA
OK	negbinomial.size	7.29718e-06	1.44019	5.81309e-05	8_95550056_95550334	MB_GABA
OK	negbinomial.size	4.33746e-07	-3.23291	5.81982e-06	8_95592665_95593024	MB_GABA
OK	negbinomial.size	0.00105061	-1.35494	0.00346524	8_95594642_95594986	MB_GABA
OK	negbinomial.size	0.00399904	5.38812	0.0105763	8_95602620_95602896	MB_GABA
OK	negbinomial.size	0.0218559	0.710683	0.0439805	8_95624536_95624980	MB_GABA
OK	negbinomial.size	0.00303983	1.55794	0.00841154	8_95626131_95626417	MB_GABA
OK	negbinomial.size	7.54406e-08	0.835297	1.3861e-06	8_95633180_95633872	MB_GABA
OK	negbinomial.size	0.0031098	-1.71987	0.00857808	8_95663884_95664168	MB_GABA
OK	negbinomial.size	0.00328039	1.44357	0.00897258	8_95670973_95671551	MB_GABA
OK	negbinomial.size	2.85317e-07	0.435299	4.13867e-06	8_95677437_95679039	MB_GABA
OK	negbinomial.size	5.33455e-09	0.277098	1.54065e-07	8_95702279_95704367	MB_GABA
OK	negbinomial.size	0.00394192	1.16318	0.0104514	8_95709175_95709490	MB_GABA
OK	negbinomial.size	3.82981e-13	2.24846	4.64073e-11	8_95713949_95714241	MB_GABA
OK	negbinomial.size	0.00330315	-2.45712	0.00902648	8_95724096_95724386	MB_GABA
OK	negbinomial.size	5.17501e-08	3.15589	1.01396e-06	8_95725033_95725665	MB_GABA
OK	negbinomial.size	0.000124515	-1.48824	0.00059333	8_95730300_95730515	MB_GABA
OK	negbinomial.size	0.00123202	5.6894	0.00396026	10_59932277_59932548	MB_GABA
OK	negbinomial.size	0.00199748	5.53075	0.00592556	8_95733231_95733499	MB_GABA
OK	negbinomial.size	0.000192646	5.39789	0.000851845	8_95748710_95749084	MB_GABA
OK	negbinomial.size	1.81989e-05	2.28065	0.000122611	8_95764802_95765411	MB_GABA
OK	negbinomial.size	7.01656e-05	-2.07078	0.000370389	8_95789883_95790243	MB_GABA
OK	negbinomial.size	0.000508436	0.28449	0.00189835	10_59942100_59943915	MB_GABA
OK	negbinomial.size	0.00250528	1.39289	0.00716025	8_95790435_95790821	MB_GABA
OK	negbinomial.size	0.0023551	-1.05384	0.00679512	8_95800545_95800990	MB_GABA
OK	negbinomial.size	0.0111285	2.09479	0.0249534	8_95813991_95814288	MB_GABA
OK	negbinomial.size	1.75014e-10	-2.92808	8.6259e-09	8_95839760_95840068	MB_GABA
OK	negbinomial.size	9.03908e-09	0.726251	2.38278e-07	8_95852997_95853885	MB_GABA
OK	negbinomial.size	0.00166848	5.65728	0.00510434	8_95861899_95862096	MB_GABA
OK	negbinomial.size	1.14444e-07	1.21588	1.95447e-06	8_95863544_95864543	MB_GABA
OK	negbinomial.size	0.000663302	-0.2208	0.00236817	8_95887140_95888642	MB_GABA
OK	negbinomial.size	0.0231847	0.592713	0.0462276	8_95914817_95915300	MB_GABA
OK	negbinomial.size	0.000138448	-1.68338	0.000647869	8_95916769_95917187	MB_GABA
OK	negbinomial.size	9.14832e-06	4.99957	6.97705e-05	8_95929179_95929510	MB_GABA
OK	negbinomial.size	6.96326e-05	-1.70752	0.000368163	8_95930062_95930428	MB_GABA
OK	negbinomial.size	9.57247e-08	2.32416	1.68736e-06	8_95987132_95988305	MB_GABA
OK	negbinomial.size	2.31462e-09	-2.83778	7.674e-08	8_96046319_96046600	MB_GABA
OK	negbinomial.size	0.0203955	5.36118	0.0415131	8_96067573_96067933	MB_GABA
OK	negbinomial.size	0.00496541	-1.21241	0.0126643	8_96080121_96080391	MB_GABA
OK	negbinomial.size	0.000185931	1.5239	0.000827683	8_96116275_96116847	MB_GABA
OK	negbinomial.size	5.35277e-07	-3.21977	6.90024e-06	8_96122988_96123276	MB_GABA
OK	negbinomial.size	4.33181e-08	-6.35394	8.76154e-07	8_96214028_96214435	MB_GABA
OK	negbinomial.size	0.00707635	-2.16863	0.0170783	8_96223520_96223748	MB_GABA
OK	negbinomial.size	0.00026199	-2.64892	0.00109572	8_96282423_96282815	MB_GABA
OK	negbinomial.size	2.77635e-06	2.09144	2.64911e-05	8_96309180_96309678	MB_GABA
OK	negbinomial.size	0.000877726	5.41873	0.00299021	8_96318756_96319067	MB_GABA
OK	negbinomial.size	0.00776824	2.06884	0.0184647	8_96328184_96328770	MB_GABA
OK	negbinomial.size	2.88335e-05	-0.478519	0.000178303	10_59969450_59970822	MB_GABA
OK	negbinomial.size	9.66068e-11	-2.36531	5.20831e-09	8_96350499_96350973	MB_GABA
OK	negbinomial.size	0.0131062	4.9165	0.0286424	8_96360608_96361003	MB_GABA
OK	negbinomial.size	1.10275e-05	5.64731	8.12249e-05	8_96486062_96486351	MB_GABA
OK	negbinomial.size	0.00967761	-1.13653	0.0221887	8_96498777_96499330	MB_GABA
OK	negbinomial.size	0.01511	0.864115	0.0323162	8_96549033_96549487	MB_GABA
OK	negbinomial.size	0.0170774	4.67536	0.0358336	8_96594656_96595113	MB_GABA
OK	negbinomial.size	0.00463246	1.54099	0.0119461	10_59975128_59975309	MB_GABA
OK	negbinomial.size	9.83488e-05	5.5497	0.0004888	8_96603879_96604514	MB_GABA
OK	negbinomial.size	0.00414294	4.88368	0.0108868	8_96635979_96636358	MB_GABA
OK	negbinomial.size	0.000353628	-1.66237	0.00140747	8_96661488_96662007	MB_GABA
OK	negbinomial.size	8.1704e-06	5.11435	6.37123e-05	8_96821310_96821766	MB_GABA
OK	negbinomial.size	0.00106928	1.68971	0.00351698	8_96832355_96832762	MB_GABA
OK	negbinomial.size	0.0246814	1.85796	0.0487167	8_96908850_96909194	MB_GABA
OK	negbinomial.size	0.000406563	1.9454	0.00157862	8_96952483_96952844	MB_GABA
OK	negbinomial.size	0.0105381	-0.876158	0.0238337	1_36540526_36541023	MB_GABA
OK	negbinomial.size	0.0129375	0.790302	0.0283294	8_97194289_97194981	MB_GABA
OK	negbinomial.size	9.21932e-09	-5.62464	2.42256e-07	8_97314027_97314510	MB_GABA
OK	negbinomial.size	0.000327669	-0.854399	0.00132073	8_97336518_97338205	MB_GABA
OK	negbinomial.size	0.00191787	-2.41219	0.00572998	8_97378308_97378721	MB_GABA
OK	negbinomial.size	0.0183376	0.815452	0.0380075	10_59979509_59979694	MB_GABA
OK	negbinomial.size	0.00568632	1.47543	0.0142101	8_97397078_97397460	MB_GABA
OK	negbinomial.size	0.0079442	5.33361	0.0188133	8_97464700_97464981	MB_GABA
OK	negbinomial.size	0.000428402	5.8824	0.00164834	8_97727430_97727728	MB_GABA
OK	negbinomial.size	1.2316e-05	2.89267	8.88958e-05	8_97733037_97733398	MB_GABA
OK	negbinomial.size	0.0137741	-0.551807	0.0298718	10_59980115_59981095	MB_GABA
OK	negbinomial.size	0.00018621	5.41871	0.0008287	8_97863053_97863299	MB_GABA
OK	negbinomial.size	2.8871e-06	-5.35061	2.73559e-05	8_97960880_97961324	MB_GABA
OK	negbinomial.size	0.00235333	5.29625	0.00679103	8_98107344_98107730	MB_GABA
OK	negbinomial.size	1.05325e-07	1.43823	1.82574e-06	8_98572689_98573285	MB_GABA
OK	negbinomial.size	0.000146593	-2.30323	0.000679675	8_98857284_98857598	MB_GABA
OK	negbinomial.size	0.00179212	-1.62392	0.00541534	8_98955425_98955660	MB_GABA
OK	negbinomial.size	9.35806e-08	-2.81905	1.6568e-06	8_99090800_99091134	MB_GABA
OK	negbinomial.size	7.31113e-05	-2.19247	0.000383329	8_99099316_99099604	MB_GABA
OK	negbinomial.size	0.00016096	5.49915	0.000734012	8_99103533_99104064	MB_GABA
OK	negbinomial.size	1.24823e-10	-6.77959	6.44921e-09	8_99110602_99110840	MB_GABA
OK	negbinomial.size	0.0156134	1.92108	0.0332253	8_99122393_99122831	MB_GABA
OK	negbinomial.size	7.91162e-06	5.30796	6.2057e-05	8_99153490_99153966	MB_GABA
OK	negbinomial.size	0.000449392	5.55321	0.00171461	8_99154240_99154647	MB_GABA
OK	negbinomial.size	0.0095466	-5.23316	0.0219422	8_99168815_99169349	MB_GABA
OK	negbinomial.size	6.04713e-06	2.92198	4.98894e-05	8_99177021_99177317	MB_GABA
OK	negbinomial.size	0.000240245	-2.78824	0.00102093	8_99188542_99188838	MB_GABA
OK	negbinomial.size	9.69102e-07	1.1862	1.12166e-05	8_99217460_99218542	MB_GABA
OK	negbinomial.size	0.00805815	-1.25324	0.0190319	8_99225860_99226323	MB_GABA
OK	negbinomial.size	4.09126e-11	-5.97846	2.53598e-09	10_59995745_59996070	MB_GABA
OK	negbinomial.size	0.00802129	-1.31648	0.0189607	8_99237430_99237784	MB_GABA
OK	negbinomial.size	6.95408e-05	-1.47504	0.000367831	8_99253822_99254347	MB_GABA
OK	negbinomial.size	1.27311e-06	0.224261	1.40164e-05	10_60002222_60003616	MB_GABA
OK	negbinomial.size	0.000976443	1.7146	0.00326219	8_99278853_99279232	MB_GABA
OK	negbinomial.size	0.0150795	0.780397	0.0322599	8_99285262_99285693	MB_GABA
OK	negbinomial.size	0.0196387	-1.38479	0.04023	8_99288616_99288870	MB_GABA
OK	negbinomial.size	0.00195278	2.29141	0.00581779	8_99308062_99308608	MB_GABA
OK	negbinomial.size	0.000338829	2.45798	0.00135808	8_99311768_99312221	MB_GABA
OK	negbinomial.size	0.00415778	1.36359	0.0109178	8_99317118_99317458	MB_GABA
OK	negbinomial.size	5.60554e-05	4.90619	0.000308423	8_99319633_99319925	MB_GABA
OK	negbinomial.size	0.00954079	1.99458	0.0219309	8_99322022_99322398	MB_GABA
OK	negbinomial.size	8.36722e-05	4.89473	0.000428423	8_99333354_99333684	MB_GABA
OK	negbinomial.size	1.24349e-07	1.99722	2.09237e-06	8_99349417_99349703	MB_GABA
OK	negbinomial.size	2.78902e-05	1.83323	0.000173464	8_99353765_99354286	MB_GABA
OK	negbinomial.size	0.00158972	5.01914	0.00490438	8_99362723_99362979	MB_GABA
OK	negbinomial.size	0.00857033	-5.32537	0.0200429	10_60014684_60015012	MB_GABA
OK	negbinomial.size	0.00486686	-1.34594	0.0124518	8_99389765_99390103	MB_GABA
OK	negbinomial.size	4.05236e-06	-6.14912	3.60443e-05	8_99395305_99395565	MB_GABA
OK	negbinomial.size	0.000309088	1.78526	0.0012574	8_99395781_99396427	MB_GABA
OK	negbinomial.size	1.35809e-06	-1.51469	1.47674e-05	8_99414099_99414404	MB_GABA
OK	negbinomial.size	5.32841e-14	0.538933	8.50492e-12	8_99414603_99417368	MB_GABA
OK	negbinomial.size	0.0152401	2.02439	0.03255	10_60015770_60016022	MB_GABA
OK	negbinomial.size	0.00807255	0.669003	0.0190605	8_99421515_99421792	MB_GABA
OK	negbinomial.size	0.0115565	-0.989198	0.025755	8_99434493_99435099	MB_GABA
OK	negbinomial.size	0.000562167	5.45197	0.00206237	8_99601905_99602271	MB_GABA
OK	negbinomial.size	6.32054e-07	0.315546	7.91485e-06	1_36546619_36547809	MB_GABA
OK	negbinomial.size	0.00943815	2.10881	0.0217329	10_60016063_60016451	MB_GABA
OK	negbinomial.size	2.95573e-06	-2.21995	2.7893e-05	8_99867770_99868603	MB_GABA
OK	negbinomial.size	0.00773979	2.05182	0.0184072	8_99931771_99932100	MB_GABA
OK	negbinomial.size	0.0140885	-1.18053	0.0304474	8_100006519_100006941	MB_GABA
OK	negbinomial.size	2.5103e-06	2.15913	2.43792e-05	8_100038855_100039842	MB_GABA
OK	negbinomial.size	0.000814846	2.42376	0.00281114	8_100306602_100307547	MB_GABA
OK	negbinomial.size	0.000257806	5.15229	0.00108128	8_100362601_100363017	MB_GABA
OK	negbinomial.size	4.89889e-05	5.14852	0.000275952	10_60019535_60019816	MB_GABA
OK	negbinomial.size	0.0162875	1.09727	0.034434	8_100421241_100421770	MB_GABA
OK	negbinomial.size	0.000607527	1.12377	0.00219948	8_100450590_100451210	MB_GABA
OK	negbinomial.size	4.40618e-06	4.88291	3.85686e-05	8_100464100_100464471	MB_GABA
OK	negbinomial.size	3.55259e-06	5.21308	3.23381e-05	8_100494619_100495000	MB_GABA
OK	negbinomial.size	4.21724e-07	-5.48014	5.68654e-06	8_100501857_100502150	MB_GABA
OK	negbinomial.size	0.00132254	-2.08077	0.00420326	8_100670269_100670648	MB_GABA
OK	negbinomial.size	0.0040116	-5.49706	0.0106043	8_100727010_100727311	MB_GABA
OK	negbinomial.size	0.000711509	0.662401	0.0025107	10_60026584_60027952	MB_GABA
OK	negbinomial.size	0.00640059	1.08228	0.015694	8_100769747_100770171	MB_GABA
OK	negbinomial.size	0.0140841	-1.18576	0.0304419	8_100772415_100772834	MB_GABA
OK	negbinomial.size	2.97289e-05	1.46737	0.000182715	8_100790480_100791273	MB_GABA
OK	negbinomial.size	1.01396e-05	2.72554	7.58416e-05	8_100850551_100851499	MB_GABA
OK	negbinomial.size	0.000157322	5.51072	0.000720145	8_100935223_100935568	MB_GABA
OK	negbinomial.size	7.27927e-10	1.25272	2.90307e-08	8_100942774_100943336	MB_GABA
OK	negbinomial.size	0.000569462	1.54289	0.00208529	8_100943567_100943942	MB_GABA
OK	negbinomial.size	1.08332e-05	-6.19902	8.00348e-05	8_100973100_100973529	MB_GABA
OK	negbinomial.size	7.85309e-18	1.81473	3.62053e-15	8_101097904_101098121	MB_GABA
OK	negbinomial.size	0.000672779	-1.20907	0.00239702	10_60031556_60031951	MB_GABA
OK	negbinomial.size	0.000439404	5.37877	0.00168353	8_101131947_101132305	MB_GABA
OK	negbinomial.size	0.00393291	2.24587	0.010433	8_101180260_101180805	MB_GABA
OK	negbinomial.size	0.00151836	1.62611	0.0047165	8_101350450_101350810	MB_GABA
OK	negbinomial.size	7.36949e-05	-2.9166	0.000385909	8_101351315_101351696	MB_GABA
OK	negbinomial.size	0.00564437	2.16369	0.0141213	8_101436074_101436587	MB_GABA
OK	negbinomial.size	0.0110797	1.97617	0.0248663	8_101482489_101482763	MB_GABA
OK	negbinomial.size	0.0249621	-0.718482	0.0491757	8_101659566_101659811	MB_GABA
OK	negbinomial.size	0.0125179	5.4456	0.0275537	8_101861636_101861903	MB_GABA
OK	negbinomial.size	0.000636425	4.58386	0.0022863	8_101884507_101884955	MB_GABA
OK	negbinomial.size	0.00450573	5.33438	0.01167	8_101888895_101889147	MB_GABA
OK	negbinomial.size	0.00521344	1.27336	0.0132005	8_101898910_101899363	MB_GABA
OK	negbinomial.size	0.000797803	1.01084	0.00276217	8_101950739_101951758	MB_GABA
OK	negbinomial.size	6.00157e-06	1.45209	4.95828e-05	10_60034477_60034840	MB_GABA
OK	negbinomial.size	9.00945e-06	2.82433	6.88744e-05	8_102025271_102025567	MB_GABA
OK	negbinomial.size	2.19169e-06	2.0087	2.18499e-05	8_102178308_102178646	MB_GABA
OK	negbinomial.size	0.0108423	-1.18273	0.0244084	8_102276201_102276692	MB_GABA
OK	negbinomial.size	0.00563174	-1.837	0.0140943	8_102312620_102312852	MB_GABA
OK	negbinomial.size	1.71322e-06	-6.24131	1.78611e-05	8_102438242_102438654	MB_GABA
OK	negbinomial.size	2.0199e-06	5.42566	2.04572e-05	8_102487855_102488166	MB_GABA
OK	negbinomial.size	8.49977e-05	1.77641	0.000434145	8_102499226_102499529	MB_GABA
OK	negbinomial.size	0.00300154	2.29246	0.00832122	8_102634033_102634434	MB_GABA
OK	negbinomial.size	0.000532337	-2.16293	0.00197244	8_102651132_102651647	MB_GABA
OK	negbinomial.size	0.00766628	1.05275	0.0182612	8_102653853_102654054	MB_GABA
OK	negbinomial.size	0.000475166	2.55001	0.00179632	8_102660593_102660847	MB_GABA
OK	negbinomial.size	0.00979815	-0.985286	0.0224225	8_102683949_102685044	MB_GABA
OK	negbinomial.size	0.00676105	0.681312	0.0164388	8_102685200_102686154	MB_GABA
OK	negbinomial.size	0.00121695	1.08682	0.00391976	8_102693484_102693937	MB_GABA
OK	negbinomial.size	2.36753e-08	-1.6156	5.32498e-07	8_102697900_102698820	MB_GABA
OK	negbinomial.size	0.000372939	5.89645	0.00147146	8_102700051_102700234	MB_GABA
OK	negbinomial.size	0.0121538	1.56689	0.0268701	8_102701490_102701746	MB_GABA
OK	negbinomial.size	0.0028669	0.707896	0.00801508	8_102716042_102716809	MB_GABA
OK	negbinomial.size	0.00576859	0.764507	0.0143822	8_102726409_102726995	MB_GABA
OK	negbinomial.size	2.56015e-06	1.24652	2.47871e-05	8_102727233_102728009	MB_GABA
OK	negbinomial.size	7.32234e-09	5.65585	2.00349e-07	8_102730764_102731264	MB_GABA
OK	negbinomial.size	0.000169318	5.47263	0.000765689	8_102734223_102734483	MB_GABA
OK	negbinomial.size	0.000117418	0.561047	0.000565914	8_102738214_102740232	MB_GABA
OK	negbinomial.size	0.000120488	1.3301	0.000577885	8_102783355_102783745	MB_GABA
OK	negbinomial.size	0.00163413	1.32807	0.00501741	10_60063200_60063949	MB_GABA
OK	negbinomial.size	2.45804e-06	0.308086	2.39757e-05	8_102783917_102785638	MB_GABA
OK	negbinomial.size	0.00107301	5.31151	0.00352735	8_102881513_102881960	MB_GABA
OK	negbinomial.size	6.89641e-06	5.18082	5.55376e-05	8_102998759_102999076	MB_GABA
OK	negbinomial.size	0.00617514	1.23141	0.0152206	8_103010101_103010437	MB_GABA
OK	negbinomial.size	0.0141853	1.94826	0.0306239	8_103051427_103051766	MB_GABA
OK	negbinomial.size	0.00139171	5.37577	0.00438501	8_103077849_103078149	MB_GABA
OK	negbinomial.size	0.000179825	5.43918	0.000804554	8_103101406_103101887	MB_GABA
OK	negbinomial.size	8.39381e-06	2.75501	6.50788e-05	8_103176570_103176906	MB_GABA
OK	negbinomial.size	0.000704199	4.93757	0.00248948	8_103182679_103183003	MB_GABA
OK	negbinomial.size	0.00153395	1.00574	0.00475843	8_103200046_103200488	MB_GABA
OK	negbinomial.size	2.01032e-05	1.8427	0.000132884	8_103288602_103289076	MB_GABA
OK	negbinomial.size	0.0114466	1.37007	0.0255507	8_103292988_103293289	MB_GABA
OK	negbinomial.size	0.000175098	-1.98991	0.000787089	8_103329674_103330094	MB_GABA
OK	negbinomial.size	0.00864458	-1.78531	0.0201893	10_60076028_60076417	MB_GABA
OK	negbinomial.size	0.00011124	-2.31463	0.000541104	8_103349461_103349897	MB_GABA
OK	negbinomial.size	0.0151351	1.34458	0.0323614	8_103361903_103362353	MB_GABA
OK	negbinomial.size	1.90138e-06	3.04023	1.9464e-05	8_103385620_103385948	MB_GABA
OK	negbinomial.size	0.000123242	-1.8967	0.000588689	8_103398581_103398885	MB_GABA
OK	negbinomial.size	0.01561	5.04619	0.0332193	8_103408441_103408767	MB_GABA
OK	negbinomial.size	0.0212537	-2.11509	0.0429631	8_103424501_103424853	MB_GABA
OK	negbinomial.size	2.84751e-06	-6.08904	2.70507e-05	8_103429764_103430245	MB_GABA
OK	negbinomial.size	0.00603767	1.13902	0.0149392	8_103439230_103439576	MB_GABA
OK	negbinomial.size	0.000880024	1.70031	0.00299694	8_103442723_103442986	MB_GABA
OK	negbinomial.size	0.00653066	-0.904171	0.015963	8_103450207_103450591	MB_GABA
OK	negbinomial.size	0.00390827	1.5036	0.0103795	8_103450927_103451331	MB_GABA
OK	negbinomial.size	1.06499e-06	-6.17916	1.20966e-05	8_103488332_103488598	MB_GABA
OK	negbinomial.size	0.000150714	-1.37691	0.000695257	8_103489117_103489544	MB_GABA
OK	negbinomial.size	0.000402683	-0.783404	0.00156638	8_103497087_103498278	MB_GABA
OK	negbinomial.size	4.70594e-06	-5.37472	4.06668e-05	8_103502965_103503393	MB_GABA
OK	negbinomial.size	0.013925	-1.2685	0.0301532	8_103516415_103516778	MB_GABA
OK	negbinomial.size	0.000901623	1.69714	0.00305674	10_60088343_60088543	MB_GABA
OK	negbinomial.size	1.79283e-06	5.39019	1.85357e-05	8_103554831_103555429	MB_GABA
OK	negbinomial.size	4.91205e-09	-3.47636	1.43658e-07	8_103583945_103584422	MB_GABA
OK	negbinomial.size	5.34503e-05	4.91931	0.00029631	10_60096016_60096264	MB_GABA
OK	negbinomial.size	0.000664901	-1.73034	0.00237261	8_103624621_103625010	MB_GABA
OK	negbinomial.size	8.80154e-05	-2.89406	0.000446533	8_103663218_103663426	MB_GABA
OK	negbinomial.size	9.91418e-12	6.00173	7.5692e-10	8_103738549_103738879	MB_GABA
OK	negbinomial.size	3.0991e-05	-5.20675	0.000188996	8_103782099_103782393	MB_GABA
OK	negbinomial.size	7.72732e-07	5.49843	9.32457e-06	8_103804389_103804739	MB_GABA
OK	negbinomial.size	0.00220399	-1.86308	0.00643153	8_103869723_103870047	MB_GABA
OK	negbinomial.size	7.36608e-10	-1.51884	2.93008e-08	8_103873924_103874712	MB_GABA
OK	negbinomial.size	0.0224718	1.17193	0.0450248	8_103881039_103881381	MB_GABA
OK	negbinomial.size	0.0139258	1.26551	0.0301545	8_103913754_103914240	MB_GABA
OK	negbinomial.size	1.13438e-07	1.84645	1.94006e-06	8_103914304_103914512	MB_GABA
OK	negbinomial.size	0.000446804	5.87037	0.00170649	8_103920995_103921377	MB_GABA
OK	negbinomial.size	0.00364538	5.51041	0.0097951	8_103937510_103937835	MB_GABA
OK	negbinomial.size	1.88439e-05	-1.7128	0.000126171	8_103983188_103984067	MB_GABA
OK	negbinomial.size	7.76353e-09	2.72149	2.10597e-07	8_103984078_103984497	MB_GABA
OK	negbinomial.size	0.000140352	1.72477	0.000655109	8_103988439_103988799	MB_GABA
OK	negbinomial.size	3.16682e-11	1.15582	2.0358e-09	8_104028582_104028943	MB_GABA
OK	negbinomial.size	0.0137104	-1.37429	0.029758	8_104035261_104035581	MB_GABA
OK	negbinomial.size	8.61352e-11	1.99876	4.73162e-09	8_104037433_104038277	MB_GABA
OK	negbinomial.size	4.91807e-05	2.22197	0.00027675	8_104038831_104039049	MB_GABA
OK	negbinomial.size	2.71336e-05	2.83647	0.000169469	8_104046303_104046574	MB_GABA
OK	negbinomial.size	0.00195216	1.25378	0.00581646	8_104049723_104050333	MB_GABA
OK	negbinomial.size	0.0223665	-1.04571	0.0448481	8_104051829_104052230	MB_GABA
OK	negbinomial.size	0.000482298	-1.46937	0.00181833	8_104059922_104060144	MB_GABA
OK	negbinomial.size	0.00633629	-1.1543	0.0155583	8_104065382_104066205	MB_GABA
OK	negbinomial.size	9.94258e-05	-5.93302	0.000493115	8_104070875_104071293	MB_GABA
OK	negbinomial.size	0.0242145	1.86344	0.0479514	8_104125757_104126174	MB_GABA
OK	negbinomial.size	0.000181784	1.05034	0.000811931	10_60120760_60121013	MB_GABA
OK	negbinomial.size	0.00267607	4.90492	0.00756457	8_104130966_104131241	MB_GABA
OK	negbinomial.size	0.0032502	2.18177	0.00890352	8_104148942_104149146	MB_GABA
OK	negbinomial.size	0.000766763	-0.340093	0.00267357	8_104169901_104171307	MB_GABA
OK	negbinomial.size	0.00644666	1.71255	0.0157893	8_104182780_104183047	MB_GABA
OK	negbinomial.size	0.000199919	0.855133	0.000878141	8_104191527_104192728	MB_GABA
OK	negbinomial.size	0.00493173	1.72371	0.0125916	8_104198251_104198532	MB_GABA
OK	negbinomial.size	0.0115074	1.23417	0.0256609	8_104199433_104200280	MB_GABA
OK	negbinomial.size	0.0112098	-0.67554	0.0251055	10_60123527_60123869	MB_GABA
OK	negbinomial.size	0.000218241	2.02814	0.000943384	8_104205021_104205556	MB_GABA
OK	negbinomial.size	5.24004e-05	-1.88995	0.000291644	8_104206585_104207039	MB_GABA
OK	negbinomial.size	0.00037197	5.21514	0.00146837	8_104210922_104211380	MB_GABA
OK	negbinomial.size	0.00660222	1.66933	0.0161101	8_104214684_104214871	MB_GABA
OK	negbinomial.size	1.20559e-09	-6.61821	4.42198e-08	8_104229476_104229855	MB_GABA
OK	negbinomial.size	2.26235e-12	-6.04225	2.15254e-10	8_104240718_104241040	MB_GABA
OK	negbinomial.size	0.00106762	0.31075	0.00351254	8_104247994_104249196	MB_GABA
OK	negbinomial.size	0.000244205	-0.551093	0.00103482	8_104250734_104251208	MB_GABA
OK	negbinomial.size	7.23964e-10	0.689557	2.88941e-08	8_104340190_104341291	MB_GABA
OK	negbinomial.size	0.0180896	0.980416	0.0375973	8_104346424_104346864	MB_GABA
OK	negbinomial.size	0.00157028	-0.982199	0.00485344	10_60125047_60125322	MB_GABA
OK	negbinomial.size	8.56361e-06	-6.27338	6.61495e-05	8_104359342_104359628	MB_GABA
OK	negbinomial.size	0.0253302	0.630438	0.0497895	8_104382772_104383198	MB_GABA
OK	negbinomial.size	0.0139332	0.228722	0.0301677	8_104435407_104436374	MB_GABA
OK	negbinomial.size	2.03583e-05	2.00339	0.000134277	10_60132012_60132294	MB_GABA
OK	negbinomial.size	0.0103021	1.60189	0.0233854	8_104484212_104484641	MB_GABA
OK	negbinomial.size	1.01105e-06	5.24501	1.16052e-05	8_104486307_104487022	MB_GABA
OK	negbinomial.size	3.50939e-07	0.712043	4.89864e-06	8_104509079_104510246	MB_GABA
OK	negbinomial.size	0.000566841	5.20809	0.00207732	8_104528650_104529039	MB_GABA
OK	negbinomial.size	0.00115444	-5.63198	0.00374995	8_104585682_104586267	MB_GABA
OK	negbinomial.size	0.000228551	1.28525	0.000979692	10_60134235_60134508	MB_GABA
OK	negbinomial.size	0.00366533	0.19694	0.00984059	8_104591061_104592190	MB_GABA
OK	negbinomial.size	3.59942e-06	0.62162	3.26716e-05	8_104602331_104603543	MB_GABA
OK	negbinomial.size	0.00718682	5.27654	0.0173015	8_104618747_104618952	MB_GABA
OK	negbinomial.size	1.35607e-12	1.19995	1.38602e-10	8_104632323_104632941	MB_GABA
OK	negbinomial.size	2.39539e-05	0.374682	0.000153131	8_104641146_104642694	MB_GABA
OK	negbinomial.size	0.0007308	0.661008	0.00256696	10_60136930_60137328	MB_GABA
OK	negbinomial.size	0.00160221	-1.82381	0.00493639	8_104724372_104724579	MB_GABA
OK	negbinomial.size	2.87942e-06	-5.35063	2.72915e-05	8_104768908_104769246	MB_GABA
OK	negbinomial.size	1.92772e-07	5.19918	2.99308e-06	8_104833767_104834765	MB_GABA
OK	negbinomial.size	2.28374e-12	-5.81462	2.16905e-10	8_104915617_104916255	MB_GABA
OK	negbinomial.size	0.000408447	5.41935	0.00158472	8_104951761_104952009	MB_GABA
OK	negbinomial.size	0.0201704	1.88395	0.0411336	8_104963711_104964150	MB_GABA
OK	negbinomial.size	6.11294e-09	5.77891	1.7235e-07	8_104974550_104974835	MB_GABA
OK	negbinomial.size	0.0142846	-1.71248	0.0308075	8_105000178_105000435	MB_GABA
OK	negbinomial.size	8.95687e-09	-5.72927	2.36517e-07	8_105105157_105105670	MB_GABA
OK	negbinomial.size	0.0119746	-0.548763	0.0265348	8_105120860_105121260	MB_GABA
OK	negbinomial.size	9.46753e-06	-6.03786	7.17876e-05	8_105147263_105147766	MB_GABA
OK	negbinomial.size	0.000883817	0.605144	0.00300691	8_105152793_105153603	MB_GABA
OK	negbinomial.size	2.41545e-12	0.578424	2.27206e-10	8_105170118_105171529	MB_GABA
OK	negbinomial.size	2.42694e-05	-3.02155	0.000154752	8_105205504_105205871	MB_GABA
OK	negbinomial.size	0.000308211	2.50493	0.00125455	8_105215767_105216271	MB_GABA
OK	negbinomial.size	1.27183e-05	-0.390734	9.13911e-05	8_105224558_105225644	MB_GABA
OK	negbinomial.size	0.00172278	2.24334	0.00524069	8_105232562_105233236	MB_GABA
OK	negbinomial.size	0.000344505	0.317636	0.001377	8_105253927_105255256	MB_GABA
OK	negbinomial.size	2.67003e-05	0.637708	0.000167289	8_105259128_105260095	MB_GABA
OK	negbinomial.size	2.05259e-06	0.250521	2.07188e-05	8_105268214_105270244	MB_GABA
OK	negbinomial.size	5.73731e-05	0.488056	0.000314331	8_105278897_105279551	MB_GABA
OK	negbinomial.size	0.00129258	0.244897	0.00412275	8_105304676_105306801	MB_GABA
OK	negbinomial.size	0.000732241	1.27072	0.00257135	10_60144412_60144784	MB_GABA
OK	negbinomial.size	6.98165e-06	1.91004	5.60891e-05	8_105314284_105314579	MB_GABA
OK	negbinomial.size	4.46006e-07	1.28372	5.9453e-06	8_105315100_105315345	MB_GABA
OK	negbinomial.size	1.63504e-07	1.42373	2.61671e-06	8_105319572_105320074	MB_GABA
OK	negbinomial.size	5.09334e-26	1.5977	1.47873e-22	8_105335989_105337691	MB_GABA
OK	negbinomial.size	5.30643e-09	1.56221	1.53417e-07	8_105348779_105349171	MB_GABA
OK	negbinomial.size	0.000219934	-0.733934	0.000949404	8_105349383_105349936	MB_GABA
OK	negbinomial.size	5.23453e-05	5.13929	0.00029139	8_105366066_105366486	MB_GABA
OK	negbinomial.size	0.0233281	1.46587	0.0464674	8_105377269_105377548	MB_GABA
OK	negbinomial.size	6.34076e-06	5.08903	5.18362e-05	8_105382189_105382616	MB_GABA
OK	negbinomial.size	0.00110841	4.92661	0.00362503	8_105389527_105389798	MB_GABA
OK	negbinomial.size	0.00922771	0.961413	0.0213258	8_105433125_105434077	MB_GABA
OK	negbinomial.size	1.97514e-08	3.29347	4.57115e-07	8_105437769_105438010	MB_GABA
OK	negbinomial.size	0.000744048	-0.988438	0.00260645	8_105440327_105440829	MB_GABA
OK	negbinomial.size	0.00333676	1.77332	0.00910212	8_105445248_105445511	MB_GABA
OK	negbinomial.size	0.000198852	-1.70553	0.000874241	8_105451139_105451432	MB_GABA
OK	negbinomial.size	0.000593354	2.42225	0.00215715	10_60155739_60156171	MB_GABA
OK	negbinomial.size	0.00490605	-1.86331	0.0125374	8_105452278_105452488	MB_GABA
OK	negbinomial.size	0.0184693	1.33523	0.0382282	8_105454177_105454792	MB_GABA
OK	negbinomial.size	0.000133702	0.443484	0.000629374	8_105466736_105467613	MB_GABA
OK	negbinomial.size	0.0169272	0.20914	0.0355645	8_105470933_105471710	MB_GABA
OK	negbinomial.size	0.000313465	1.02812	0.00127266	8_105472807_105473211	MB_GABA
OK	negbinomial.size	0.00300348	-0.982476	0.00832617	8_105483229_105484008	MB_GABA
OK	negbinomial.size	0.00961539	-1.35514	0.022071	8_105484594_105484909	MB_GABA
OK	negbinomial.size	0.000559787	4.74787	0.00205511	8_105485672_105485866	MB_GABA
OK	negbinomial.size	0.00898097	0.272364	0.0208478	8_105495939_105497580	MB_GABA
OK	negbinomial.size	0.00944876	1.40564	0.0217543	8_105507808_105508155	MB_GABA
OK	negbinomial.size	1.41279e-08	5.57353	3.44875e-07	8_105509861_105510496	MB_GABA
OK	negbinomial.size	7.43141e-12	1.26121	5.95513e-10	8_105515491_105516167	MB_GABA
OK	negbinomial.size	0.0154967	0.506121	0.0330163	8_105518669_105519187	MB_GABA
OK	negbinomial.size	0.000310708	-0.994592	0.00126301	8_105533865_105534125	MB_GABA
OK	negbinomial.size	2.82549e-09	1.22812	9.05611e-08	8_105544522_105545500	MB_GABA
OK	negbinomial.size	1.58279e-07	5.49216	2.54527e-06	8_105546207_105546470	MB_GABA
OK	negbinomial.size	0.00012756	0.906162	0.000605451	8_105554201_105554862	MB_GABA
OK	negbinomial.size	0.00606631	4.90942	0.0149985	8_105561545_105561816	MB_GABA
OK	negbinomial.size	2.10563e-06	0.263825	2.1144e-05	8_105565477_105566885	MB_GABA
OK	negbinomial.size	0.0014292	-1.54309	0.00448348	8_105574285_105574618	MB_GABA
OK	negbinomial.size	2.15162e-05	2.84882	0.000140452	8_105577077_105577930	MB_GABA
OK	negbinomial.size	4.522e-06	-1.97423	3.93771e-05	8_105579847_105580243	MB_GABA
OK	negbinomial.size	2.03746e-05	0.275673	0.000134359	8_105604936_105607054	MB_GABA
OK	negbinomial.size	5.55613e-09	0.322111	1.59349e-07	8_105635802_105637630	MB_GABA
OK	negbinomial.size	0.0148463	-1.1583	0.031827	8_105656138_105656515	MB_GABA
OK	negbinomial.size	8.99384e-06	-2.56946	6.87877e-05	8_105665540_105666066	MB_GABA
OK	negbinomial.size	0.0012541	5.42641	0.00402029	8_105668298_105668495	MB_GABA
OK	negbinomial.size	4.16329e-16	-3.08697	1.21693e-13	8_105672902_105673978	MB_GABA
OK	negbinomial.size	0.0203522	4.86673	0.0414398	8_105686751_105687203	MB_GABA
OK	negbinomial.size	0.00343492	0.200564	0.00932699	8_105700563_105702344	MB_GABA
OK	negbinomial.size	3.5188e-05	-0.978777	0.000210124	8_105703837_105704173	MB_GABA
OK	negbinomial.size	4.27142e-06	0.779428	3.75989e-05	8_105707772_105708499	MB_GABA
OK	negbinomial.size	3.25826e-09	5.51477	1.02146e-07	8_105748569_105749313	MB_GABA
OK	negbinomial.size	0.0181746	0.922026	0.0377341	8_105749541_105749834	MB_GABA
OK	negbinomial.size	2.33535e-07	-2.33196	3.50908e-06	8_105750715_105750909	MB_GABA
OK	negbinomial.size	0.000474337	2.00591	0.00179382	8_105766759_105767072	MB_GABA
OK	negbinomial.size	3.85269e-05	2.18175	0.000226622	8_105771696_105771922	MB_GABA
OK	negbinomial.size	7.58499e-05	1.72353	0.000395286	8_105775003_105775572	MB_GABA
OK	negbinomial.size	0.000558905	2.43289	0.00205251	8_105778191_105778655	MB_GABA
OK	negbinomial.size	0.0230727	0.714121	0.0460405	8_105786473_105787109	MB_GABA
OK	negbinomial.size	0.00216485	-0.858719	0.00633718	8_105792630_105793037	MB_GABA
OK	negbinomial.size	6.79415e-05	-2.09378	0.000360936	8_105795128_105795595	MB_GABA
OK	negbinomial.size	0.000372152	2.52608	0.00146887	8_105804863_105805185	MB_GABA
OK	negbinomial.size	0.000286872	0.167938	0.00118198	8_105826818_105827802	MB_GABA
OK	negbinomial.size	1.27984e-06	-6.34612	1.40782e-05	8_105834315_105834791	MB_GABA
OK	negbinomial.size	6.7011e-07	5.51286	8.30979e-06	8_105840862_105841176	MB_GABA
OK	negbinomial.size	0.000220366	2.60263	0.000950999	8_105845597_105845922	MB_GABA
OK	negbinomial.size	0.00031398	1.22833	0.00127444	8_105846148_105846872	MB_GABA
OK	negbinomial.size	0.00039978	-0.441249	0.00155718	8_105851646_105852156	MB_GABA
OK	negbinomial.size	0.00262166	-0.229884	0.00743591	8_105854370_105855704	MB_GABA
OK	negbinomial.size	3.19172e-13	0.421415	3.96365e-11	8_105860233_105861212	MB_GABA
OK	negbinomial.size	0.000919297	1.90688	0.00310514	8_105866771_105867098	MB_GABA
OK	negbinomial.size	1.40521e-06	2.96922	1.51927e-05	8_105869109_105869527	MB_GABA
OK	negbinomial.size	2.0079e-05	-1.33917	0.000132765	8_105874677_105874976	MB_GABA
OK	negbinomial.size	0.0061307	0.752435	0.015131	8_105892636_105893111	MB_GABA
OK	negbinomial.size	5.14842e-05	0.512913	0.000287438	8_105893284_105893958	MB_GABA
OK	negbinomial.size	0.00043145	2.5262	0.00165787	8_105908345_105908744	MB_GABA
OK	negbinomial.size	0.0102692	1.03501	0.0233255	8_105913464_105913875	MB_GABA
OK	negbinomial.size	0.00607458	1.68919	0.0150155	8_105918050_105918522	MB_GABA
OK	negbinomial.size	1.3772e-06	1.86459	1.4938e-05	8_105929754_105930138	MB_GABA
OK	negbinomial.size	0.000185797	0.308251	0.000827121	8_105936653_105937941	MB_GABA
OK	negbinomial.size	0.00188887	0.791152	0.00565828	8_105950732_105951543	MB_GABA
OK	negbinomial.size	0.0207602	-5.96214	0.0421272	8_105968008_105968494	MB_GABA
OK	negbinomial.size	0.000299285	-1.2168	0.00122423	8_105990974_105991283	MB_GABA
OK	negbinomial.size	0.000936005	-1.55211	0.00315108	10_60253820_60254172	MB_GABA
OK	negbinomial.size	4.3804e-05	-2.13829	0.000251682	8_105994812_105995426	MB_GABA
OK	negbinomial.size	0.00449784	1.53054	0.0116544	8_106005495_106005873	MB_GABA
OK	negbinomial.size	0.00124668	1.10824	0.00400059	8_106022535_106022752	MB_GABA
OK	negbinomial.size	6.76237e-06	-3.04245	5.46342e-05	8_106032415_106032735	MB_GABA
OK	negbinomial.size	4.39709e-08	-2.39318	8.87186e-07	8_106035659_106036179	MB_GABA
OK	negbinomial.size	6.30076e-05	0.259727	0.00033917	8_106058894_106060210	MB_GABA
OK	negbinomial.size	0.000130947	4.75936	0.00061878	8_106073379_106073772	MB_GABA
OK	negbinomial.size	0.00877268	-1.42845	0.0204409	8_106110767_106111507	MB_GABA
OK	negbinomial.size	0.00103321	2.43295	0.003417	8_106149161_106149492	MB_GABA
OK	negbinomial.size	0.00134712	5.66322	0.00426829	8_106152649_106153101	MB_GABA
OK	negbinomial.size	2.22472e-07	-2.34969	3.37329e-06	8_106160380_106160902	MB_GABA
OK	negbinomial.size	0.00603277	0.366724	0.0149289	10_60262287_60262812	MB_GABA
OK	negbinomial.size	0.00035257	-0.643287	0.00140398	8_106250264_106251145	MB_GABA
OK	negbinomial.size	8.44872e-05	-0.832356	0.000431958	8_106262181_106262552	MB_GABA
OK	negbinomial.size	2.23226e-08	1.69618	5.0594e-07	8_106273834_106274260	MB_GABA
OK	negbinomial.size	2.20708e-05	2.75819	0.000143313	8_106286362_106286804	MB_GABA
OK	negbinomial.size	0.0208803	0.803887	0.0423306	8_106298403_106298907	MB_GABA
OK	negbinomial.size	8.63321e-08	3.09135	1.54964e-06	8_106318906_106319308	MB_GABA
OK	negbinomial.size	9.27349e-09	5.62733	2.43412e-07	8_106328695_106329291	MB_GABA
OK	negbinomial.size	0.000982552	-1.66139	0.00327798	8_106367188_106367509	MB_GABA
OK	negbinomial.size	1.71757e-07	-6.34926	2.72341e-06	8_106386433_106386916	MB_GABA
OK	negbinomial.size	0.0135466	1.15762	0.0294562	8_106396427_106397080	MB_GABA
OK	negbinomial.size	4.27552e-06	-3.00834	3.76272e-05	8_106400165_106400496	MB_GABA
OK	negbinomial.size	4.94372e-05	0.824186	0.000277967	10_60279992_60280184	MB_GABA
OK	negbinomial.size	0.0254551	0.915566	0.0499896	8_106431393_106431825	MB_GABA
OK	negbinomial.size	0.00473558	0.621222	0.0121682	8_106432887_106433576	MB_GABA
OK	negbinomial.size	1.72452e-06	-6.24186	1.79522e-05	8_106522392_106522744	MB_GABA
OK	negbinomial.size	1.41252e-06	0.811224	1.5258e-05	8_106559964_106560219	MB_GABA
OK	negbinomial.size	0.008629	5.32054	0.020159	8_106626588_106626879	MB_GABA
OK	negbinomial.size	5.36386e-06	-6.27924	4.52495e-05	8_106660332_106660560	MB_GABA
OK	negbinomial.size	0.000362099	-1.87439	0.00143529	8_106703917_106704538	MB_GABA
OK	negbinomial.size	0.00394619	5.49907	0.0104606	8_106719443_106719787	MB_GABA
OK	negbinomial.size	0.00331386	5.08189	0.00904897	8_106767704_106768003	MB_GABA
OK	negbinomial.size	8.60447e-06	-1.30025	6.63958e-05	8_106770997_106771191	MB_GABA
OK	negbinomial.size	3.98849e-07	3.13644	5.44127e-06	8_106802728_106803091	MB_GABA
OK	negbinomial.size	1.18653e-06	-6.34418	1.3221e-05	8_106818376_106818631	MB_GABA
OK	negbinomial.size	0.00793002	5.31578	0.0187849	8_106820739_106820975	MB_GABA
OK	negbinomial.size	0.00098394	0.446701	0.00328174	8_106839001_106840464	MB_GABA
OK	negbinomial.size	0.000492794	1.95944	0.00185085	8_106849390_106849758	MB_GABA
OK	negbinomial.size	3.90686e-05	5.14419	0.000229305	8_106851511_106851786	MB_GABA
OK	negbinomial.size	0.00260216	-1.19728	0.00739007	8_106877056_106877370	MB_GABA
OK	negbinomial.size	0.00910858	2.11677	0.0210932	8_106884437_106884821	MB_GABA
OK	negbinomial.size	3.37662e-05	2.25845	0.000203101	8_106886557_106887096	MB_GABA
OK	negbinomial.size	7.83823e-06	1.09228	6.1587e-05	8_106887945_106888260	MB_GABA
OK	negbinomial.size	0.000680401	4.78373	0.00241937	8_106891301_106891548	MB_GABA
OK	negbinomial.size	3.68404e-08	2.64204	7.67628e-07	8_106899964_106900721	MB_GABA
OK	negbinomial.size	1.0813e-06	0.666864	1.22493e-05	8_106905969_106906491	MB_GABA
OK	negbinomial.size	1.33237e-08	-1.22385	3.2868e-07	10_60286608_60286933	MB_GABA
OK	negbinomial.size	0.0181769	0.420533	0.0377374	8_106919749_106920035	MB_GABA
OK	negbinomial.size	0.00070639	-0.276986	0.00249583	8_106935129_106936623	MB_GABA
OK	negbinomial.size	0.00438806	0.622348	0.0114162	8_106937213_106937820	MB_GABA
OK	negbinomial.size	0.0015346	-5.62784	0.00475985	8_106946368_106946665	MB_GABA
OK	negbinomial.size	0.00698545	1.23386	0.0168927	8_106963062_106963536	MB_GABA
OK	negbinomial.size	0.00067228	1.2789	0.00239552	8_106975746_106976010	MB_GABA
OK	negbinomial.size	0.000174029	-1.06017	0.000783071	8_106978877_106979169	MB_GABA
OK	negbinomial.size	1.19015e-06	1.45744	1.32549e-05	8_106985547_106985826	MB_GABA
OK	negbinomial.size	8.96412e-06	-1.32065	6.8597e-05	8_106987520_106987849	MB_GABA
OK	negbinomial.size	2.35629e-16	1.85105	7.31542e-14	8_107002488_107002767	MB_GABA
OK	negbinomial.size	0.000236311	1.81668	0.00100691	10_60291840_60292128	MB_GABA
OK	negbinomial.size	0.000124253	1.7272	0.000592484	8_107008039_107008390	MB_GABA
OK	negbinomial.size	3.26972e-06	-5.39156	3.02672e-05	8_107009199_107009460	MB_GABA
OK	negbinomial.size	5.42388e-12	0.452029	4.52709e-10	8_107030926_107032133	MB_GABA
OK	negbinomial.size	0.00410494	-1.16794	0.0108055	8_107040457_107040844	MB_GABA
OK	negbinomial.size	0.000107341	0.330416	0.000525409	8_107047710_107049112	MB_GABA
OK	negbinomial.size	4.85801e-11	0.524736	2.94082e-09	8_107056301_107057272	MB_GABA
OK	negbinomial.size	0.00943399	0.865642	0.0217247	8_107065310_107065956	MB_GABA
OK	negbinomial.size	0.0167023	0.969566	0.0351686	8_107085477_107086148	MB_GABA
OK	negbinomial.size	2.30799e-05	0.383132	0.000148538	8_107095824_107097217	MB_GABA
OK	negbinomial.size	0.0114858	-2.09628	0.0256214	8_107102441_107102644	MB_GABA
OK	negbinomial.size	0.0055069	-0.450353	0.0138307	8_107114276_107115114	MB_GABA
OK	negbinomial.size	0.000368791	2.03402	0.00145764	8_107116085_107116629	MB_GABA
OK	negbinomial.size	0.000423633	0.407691	0.0016333	8_107150033_107151074	MB_GABA
OK	negbinomial.size	0.0224562	5.02653	0.044998	8_107165840_107166166	MB_GABA
OK	negbinomial.size	1.93629e-08	-1.08328	4.49433e-07	8_107172229_107173718	MB_GABA
OK	negbinomial.size	0.0031393	5.12086	0.00864548	8_107197787_107198094	MB_GABA
OK	negbinomial.size	9.88023e-07	1.25455	1.13884e-05	10_60298748_60299220	MB_GABA
OK	negbinomial.size	0.000559737	-1.67839	0.00205506	8_107221993_107222686	MB_GABA
OK	negbinomial.size	5.09658e-07	-1.86283	6.62364e-06	8_107235568_107235791	MB_GABA
OK	negbinomial.size	3.57328e-06	-5.33648	3.24851e-05	8_107287491_107288023	MB_GABA
OK	negbinomial.size	3.92966e-07	0.439436	5.37295e-06	8_107292683_107293929	MB_GABA
OK	negbinomial.size	0.000189209	2.62355	0.000839788	8_107307448_107307793	MB_GABA
OK	negbinomial.size	0.0119383	1.61288	0.0264642	8_107309130_107309675	MB_GABA
OK	negbinomial.size	0.00586896	0.846892	0.0145916	8_107323186_107323877	MB_GABA
OK	negbinomial.size	0.000289226	0.882203	0.00118994	8_107323889_107324388	MB_GABA
OK	negbinomial.size	4.52262e-05	-1.74716	0.000258375	1_7122632_7122831	MB_GABA
OK	negbinomial.size	0.00492128	1.38899	0.0125696	8_107364248_107364413	MB_GABA
OK	negbinomial.size	0.000557525	2.43333	0.00204847	8_107378377_107379133	MB_GABA
OK	negbinomial.size	1.48389e-06	-5.45315	1.58781e-05	8_107392692_107392985	MB_GABA
OK	negbinomial.size	0.00380654	0.929148	0.0101575	8_107408077_107408496	MB_GABA
OK	negbinomial.size	0.0142911	0.216739	0.0308193	8_107424385_107425456	MB_GABA
OK	negbinomial.size	0.0001798	0.625484	0.000804476	8_107435834_107436961	MB_GABA
OK	negbinomial.size	0.015027	-1.33247	0.0321631	8_107437914_107438168	MB_GABA
OK	negbinomial.size	0.000365557	1.97922	0.00144709	8_107451602_107451875	MB_GABA
OK	negbinomial.size	0.0152109	0.697448	0.0324966	10_60344020_60344395	MB_GABA
OK	negbinomial.size	0.00350098	-1.43933	0.00947666	8_107464799_107465206	MB_GABA
OK	negbinomial.size	0.00015661	4.69771	0.000717418	8_107465554_107466008	MB_GABA
OK	negbinomial.size	0.000102476	1.40084	0.00050551	8_107468998_107469348	MB_GABA
OK	negbinomial.size	0.000512431	1.0699	0.00191067	8_107469456_107469876	MB_GABA
OK	negbinomial.size	0.0133952	-0.881513	0.0291771	8_107480463_107480843	MB_GABA
OK	negbinomial.size	0.00246155	-1.14388	0.00705716	8_107498511_107498904	MB_GABA
OK	negbinomial.size	0.000107097	4.9228	0.000524453	8_107524460_107524697	MB_GABA
OK	negbinomial.size	0.0242773	-0.539981	0.0480552	8_107541887_107542512	MB_GABA
OK	negbinomial.size	0.000698404	0.443726	0.00247237	8_107545956_107547286	MB_GABA
OK	negbinomial.size	0.00463032	1.17024	0.011942	8_107552067_107552435	MB_GABA
OK	negbinomial.size	3.61444e-06	-5.34736	3.27844e-05	8_107552553_107552899	MB_GABA
OK	negbinomial.size	6.34053e-08	-5.66976	1.19967e-06	8_107557464_107558109	MB_GABA
OK	negbinomial.size	0.00148345	2.41112	0.00462427	8_107558181_107558482	MB_GABA
OK	negbinomial.size	0.000110896	1.48059	0.000539726	8_107602968_107603637	MB_GABA
OK	negbinomial.size	6.7104e-05	-1.47793	0.000357273	8_107688931_107689557	MB_GABA
OK	negbinomial.size	3.1993e-05	1.37927	0.000194077	8_107791108_107791819	MB_GABA
OK	negbinomial.size	3.04818e-05	-6.11194	0.000186409	8_107791906_107792217	MB_GABA
OK	negbinomial.size	0.00236802	-0.778418	0.00682708	8_107815521_107816753	MB_GABA
OK	negbinomial.size	0.0049876	1.2284	0.0127129	10_60350521_60351219	MB_GABA
OK	negbinomial.size	0.0211186	0.632827	0.0427335	8_107824657_107825561	MB_GABA
OK	negbinomial.size	0.00966276	-1.43834	0.0221608	8_107890427_107890751	MB_GABA
OK	negbinomial.size	0.0098088	-1.27355	0.0224423	8_107925459_107925959	MB_GABA
OK	negbinomial.size	0.000169262	-1.5429	0.000765518	8_107926710_107927068	MB_GABA
OK	negbinomial.size	9.70456e-07	5.43129	1.12254e-05	8_107939810_107940099	MB_GABA
OK	negbinomial.size	0.00932333	0.778557	0.0215126	8_107941649_107941966	MB_GABA
OK	negbinomial.size	0.0138727	-0.886933	0.0300564	10_60359074_60359404	MB_GABA
OK	negbinomial.size	0.00269587	-1.51239	0.00761163	8_107950665_107951018	MB_GABA
OK	negbinomial.size	0.0170908	0.640054	0.0358583	8_107955830_107956159	MB_GABA
OK	negbinomial.size	4.15334e-06	4.90171	3.67659e-05	8_107971927_107972136	MB_GABA
OK	negbinomial.size	0.000417475	-1.5993	0.00161332	8_107976157_107976812	MB_GABA
OK	negbinomial.size	0.010372	1.3985	0.0235178	8_107979165_107979517	MB_GABA
OK	negbinomial.size	0.00951945	1.65799	0.0218903	8_107986816_107987100	MB_GABA
OK	negbinomial.size	3.84148e-06	1.76235	3.4475e-05	8_107994012_107994535	MB_GABA
OK	negbinomial.size	9.51977e-05	-2.88396	0.000475936	8_107996345_107996885	MB_GABA
OK	negbinomial.size	5.1057e-10	-2.75089	2.13823e-08	8_108021345_108021542	MB_GABA
OK	negbinomial.size	0.0132602	-1.69322	0.0289324	8_108032877_108033310	MB_GABA
OK	negbinomial.size	0.00498825	-1.66906	0.0127139	8_108037846_108038252	MB_GABA
OK	negbinomial.size	0.00253915	5.55931	0.00724022	8_108047444_108047699	MB_GABA
OK	negbinomial.size	0.000166684	-0.718352	0.000755863	8_108055490_108056657	MB_GABA
OK	negbinomial.size	0.000914051	1.5775	0.00309044	8_108125372_108125687	MB_GABA
OK	negbinomial.size	0.00877646	-5.31625	0.0204481	10_60363993_60364262	MB_GABA
OK	negbinomial.size	3.69702e-05	4.92094	0.000218971	8_108156055_108156473	MB_GABA
OK	negbinomial.size	0.000147363	4.83495	0.000682658	8_108169367_108169818	MB_GABA
OK	negbinomial.size	0.0226762	4.77925	0.0453674	8_108179890_108180259	MB_GABA
OK	negbinomial.size	0.00289653	5.37543	0.00807975	8_108181071_108181652	MB_GABA
OK	negbinomial.size	1.09724e-06	-3.15725	1.24013e-05	8_108215116_108215495	MB_GABA
OK	negbinomial.size	2.71647e-06	-6.07617	2.60238e-05	8_108217315_108217658	MB_GABA
OK	negbinomial.size	3.33641e-07	5.31435	4.70001e-06	8_108233153_108233603	MB_GABA
OK	negbinomial.size	0.00228129	-2.37811	0.00661816	8_108234219_108234423	MB_GABA
OK	negbinomial.size	0.0239098	-0.71135	0.0474366	8_108244287_108245085	MB_GABA
OK	negbinomial.size	0.00104631	1.9379	0.00345375	8_108259947_108260547	MB_GABA
OK	negbinomial.size	2.68909e-07	-6.12793	3.94003e-06	8_108305811_108306197	MB_GABA
OK	negbinomial.size	0.000365395	5.2308	0.00144656	10_60379262_60379503	MB_GABA
OK	negbinomial.size	0.00053209	-1.844	0.00197166	8_108362680_108362955	MB_GABA
OK	negbinomial.size	6.07216e-06	-5.33243	5.00556e-05	8_108364250_108364632	MB_GABA
OK	negbinomial.size	0.00113347	0.829292	0.00369236	8_108369072_108369690	MB_GABA
OK	negbinomial.size	0.000193335	4.85707	0.000854349	8_108370039_108370482	MB_GABA
OK	negbinomial.size	0.000497855	-2.20837	0.0018663	8_108373053_108373245	MB_GABA
OK	negbinomial.size	0.00133835	0.879881	0.00424513	8_108389833_108390833	MB_GABA
OK	negbinomial.size	0.00113851	5.71119	0.00370559	10_60388386_60388596	MB_GABA
OK	negbinomial.size	4.14572e-10	0.907572	1.79861e-08	8_108406519_108407895	MB_GABA
OK	negbinomial.size	2.50804e-05	5.10192	0.000159069	8_108432155_108432470	MB_GABA
OK	negbinomial.size	0.00574504	-0.583445	0.014332	8_108454959_108455916	MB_GABA
OK	negbinomial.size	1.11328e-06	5.22595	1.25454e-05	8_108465556_108465755	MB_GABA
OK	negbinomial.size	1.40167e-05	1.44269	9.89083e-05	8_108466752_108467665	MB_GABA
OK	negbinomial.size	0.000133635	2.13042	0.000629159	8_108480255_108480897	MB_GABA
OK	negbinomial.size	0.000138183	-1.4394	0.000646859	8_108481485_108481893	MB_GABA
OK	negbinomial.size	6.16459e-05	-2.85451	0.000333352	8_108484393_108484636	MB_GABA
OK	negbinomial.size	9.30115e-05	-2.33522	0.000467049	8_108584642_108585219	MB_GABA
OK	negbinomial.size	0.0124682	4.95395	0.0274635	8_108610938_108611200	MB_GABA
OK	negbinomial.size	0.00292574	-1.95623	0.008148	8_108620522_108620979	MB_GABA
OK	negbinomial.size	3.13396e-05	-2.41297	0.000190813	8_108634611_108634933	MB_GABA
OK	negbinomial.size	0.00114947	5.27113	0.0037359	8_108655646_108655974	MB_GABA
OK	negbinomial.size	0.000717887	5.31979	0.00252847	8_108656978_108657345	MB_GABA
OK	negbinomial.size	0.00996991	-5.23624	0.0227513	8_108680470_108680873	MB_GABA
OK	negbinomial.size	2.90408e-05	0.993085	0.000179347	8_108695946_108696491	MB_GABA
OK	negbinomial.size	1.3259e-17	-1.66429	5.69714e-15	8_108699160_108700256	MB_GABA
OK	negbinomial.size	6.28396e-09	-1.46932	1.76311e-07	8_108717993_108718569	MB_GABA
OK	negbinomial.size	0.0203704	0.448824	0.0414707	10_60405570_60406274	MB_GABA
OK	negbinomial.size	1.479e-16	-3.34266	4.899e-14	8_108723284_108723469	MB_GABA
OK	negbinomial.size	3.45455e-07	3.08531	4.83536e-06	8_108735865_108736101	MB_GABA
OK	negbinomial.size	0.000563766	-0.681628	0.00206753	8_108740293_108740744	MB_GABA
OK	negbinomial.size	4.37847e-05	4.7523	0.000251585	8_108747970_108748181	MB_GABA
OK	negbinomial.size	0.00148601	0.741315	0.00463065	8_108748961_108749604	MB_GABA
OK	negbinomial.size	0.0201075	1.8726	0.0410268	8_108766696_108767051	MB_GABA
OK	negbinomial.size	0.00891382	5.31064	0.0207136	10_60425504_60425917	MB_GABA
OK	negbinomial.size	0.0103289	-0.859543	0.0234366	8_108775973_108776411	MB_GABA
OK	negbinomial.size	0.000638729	-1.40996	0.00229347	8_108783305_108783573	MB_GABA
OK	negbinomial.size	1.74625e-05	1.03455	0.000118588	8_108790627_108791121	MB_GABA
OK	negbinomial.size	0.0130766	2.0605	0.0285895	10_60429706_60430067	MB_GABA
OK	negbinomial.size	0.00045407	-1.41636	0.00172994	8_108801658_108802055	MB_GABA
OK	negbinomial.size	0.000200357	-1.68778	0.000879741	8_108805994_108806322	MB_GABA
OK	negbinomial.size	0.0125766	5.1652	0.0276628	8_108808516_108808815	MB_GABA
OK	negbinomial.size	3.49513e-05	0.743018	0.00020896	8_108813314_108814660	MB_GABA
OK	negbinomial.size	0.00778487	1.21922	0.0184963	8_108827519_108827776	MB_GABA
OK	negbinomial.size	0.0108349	0.789017	0.0243942	1_36628368_36628829	MB_GABA
OK	negbinomial.size	2.13042e-06	0.830808	2.1348e-05	8_108829202_108829892	MB_GABA
OK	negbinomial.size	0.00434378	-1.36177	0.0113213	8_108831534_108831825	MB_GABA
OK	negbinomial.size	0.000309005	1.61351	0.0012572	8_108836681_108837296	MB_GABA
OK	negbinomial.size	0.00175996	-1.1161	0.00533701	8_108841080_108841328	MB_GABA
OK	negbinomial.size	0.00590625	1.47925	0.0146689	8_108846338_108846671	MB_GABA
OK	negbinomial.size	0.0247665	0.857165	0.0488524	8_108849987_108850444	MB_GABA
OK	negbinomial.size	4.27881e-06	1.7629	3.76485e-05	8_108854683_108855176	MB_GABA
OK	negbinomial.size	0.00473674	0.483705	0.0121708	8_108886185_108887263	MB_GABA
OK	negbinomial.size	2.41685e-05	-5.19002	0.000154231	10_60476684_60477013	MB_GABA
OK	negbinomial.size	4.00044e-08	-2.23141	8.20876e-07	8_108897767_108898094	MB_GABA
OK	negbinomial.size	0.000471168	2.46244	0.00178388	8_108902489_108902734	MB_GABA
OK	negbinomial.size	7.41607e-07	5.30327	9.01429e-06	8_108904835_108905145	MB_GABA
OK	negbinomial.size	5.2608e-11	-1.21056	3.14304e-09	8_108908653_108909513	MB_GABA
OK	negbinomial.size	3.21365e-06	1.04145	2.98553e-05	8_108910919_108911713	MB_GABA
OK	negbinomial.size	0.0184264	1.89931	0.0381534	8_108913788_108914097	MB_GABA
OK	negbinomial.size	3.15143e-05	-2.1336	0.000191687	8_108914641_108914954	MB_GABA
OK	negbinomial.size	0.000344234	-1.45428	0.00137612	8_108937912_108938145	MB_GABA
OK	negbinomial.size	4.28464e-05	1.67148	0.000247209	8_108946419_108947047	MB_GABA
OK	negbinomial.size	0.0235948	0.568184	0.046906	8_108961883_108962811	MB_GABA
OK	negbinomial.size	4.16886e-05	-6.10906	0.000241778	8_108969137_108969371	MB_GABA
OK	negbinomial.size	0.00280981	-5.57314	0.00788091	8_109013141_109013518	MB_GABA
OK	negbinomial.size	2.72777e-07	-1.46797	3.98747e-06	8_109186596_109187153	MB_GABA
OK	negbinomial.size	1.89565e-06	-1.12936	1.94166e-05	8_109188487_109189349	MB_GABA
OK	negbinomial.size	1.7974e-09	-5.72109	6.19336e-08	8_109193039_109193612	MB_GABA
OK	negbinomial.size	6.07083e-08	-3.31338	1.15616e-06	10_60566868_60567265	MB_GABA
OK	negbinomial.size	3.41686e-13	-2.10117	4.2116e-11	8_109245992_109246684	MB_GABA
OK	negbinomial.size	8.01991e-06	-0.808614	6.27426e-05	8_109251130_109251942	MB_GABA
OK	negbinomial.size	0.0070823	-1.44036	0.0170901	8_109261514_109261856	MB_GABA
OK	negbinomial.size	1.43697e-06	-6.22437	1.54641e-05	8_109276638_109276911	MB_GABA
OK	negbinomial.size	0.00691672	1.4534	0.0167514	8_109310489_109310891	MB_GABA
OK	negbinomial.size	1.03878e-06	1.48802	1.18633e-05	8_109311125_109312043	MB_GABA
OK	negbinomial.size	0.0114129	1.96069	0.0254865	8_109312658_109312976	MB_GABA
OK	negbinomial.size	0.00318505	5.32985	0.00875285	8_109335882_109336335	MB_GABA
OK	negbinomial.size	3.96275e-07	0.896446	5.4114e-06	8_109352230_109353594	MB_GABA
OK	negbinomial.size	0.0139045	-1.02093	0.0301155	8_109362717_109363054	MB_GABA
OK	negbinomial.size	0.0159638	0.598792	0.033859	8_109399405_109400599	MB_GABA
OK	negbinomial.size	1.86599e-05	5.22028	0.00012519	8_109406411_109406721	MB_GABA
OK	negbinomial.size	8.67426e-06	-1.699	6.68287e-05	10_60577476_60577848	MB_GABA
OK	negbinomial.size	6.10419e-05	-1.15459	0.000330735	8_109419340_109419580	MB_GABA
OK	negbinomial.size	4.64889e-12	3.61847	3.96181e-10	8_109434754_109435498	MB_GABA
OK	negbinomial.size	0.0114957	0.954084	0.0256387	8_109437195_109437474	MB_GABA
OK	negbinomial.size	0.00720545	0.620386	0.017339	8_109458461_109459279	MB_GABA
OK	negbinomial.size	6.86203e-05	-1.14985	0.000363744	8_109466872_109467275	MB_GABA
OK	negbinomial.size	0.0039002	0.524375	0.0103617	8_109467504_109467775	MB_GABA
OK	negbinomial.size	0.000332646	-2.17636	0.00133761	8_109480366_109480617	MB_GABA
OK	negbinomial.size	1.33144e-09	-2.29912	4.82129e-08	10_60592746_60593327	MB_GABA
OK	negbinomial.size	5.96738e-15	0.436457	1.26434e-12	8_109565200_109566340	MB_GABA
OK	negbinomial.size	0.000346504	-2.19611	0.0013837	8_109571996_109572241	MB_GABA
OK	negbinomial.size	0.000334994	-1.66839	0.00134519	8_109574292_109574605	MB_GABA
OK	negbinomial.size	0.0022685	2.22348	0.0065872	8_109600162_109600416	MB_GABA
OK	negbinomial.size	0.000325231	0.191613	0.00131269	8_109608088_109609161	MB_GABA
OK	negbinomial.size	0.0190438	5.10157	0.0392102	8_109661825_109662081	MB_GABA
OK	negbinomial.size	0.00475844	-1.57732	0.0122188	10_60606925_60607306	MB_GABA
OK	negbinomial.size	0.000212189	1.53889	0.000922101	8_109684929_109685271	MB_GABA
OK	negbinomial.size	1.59811e-05	1.58458	0.000110186	8_109732560_109732915	MB_GABA
OK	negbinomial.size	0.000322158	0.500513	0.00130256	8_109737070_109738096	MB_GABA
OK	negbinomial.size	0.000491282	0.390317	0.00184617	1_36633631_36635116	MB_GABA
OK	negbinomial.size	0.000391485	5.60906	0.00153066	10_60635236_60635627	MB_GABA
OK	negbinomial.size	0.000272194	4.75608	0.00113102	8_109759986_109760281	MB_GABA
OK	negbinomial.size	0.00118927	2.28281	0.00384424	8_109771978_109772287	MB_GABA
OK	negbinomial.size	0.0115609	0.173939	0.0257632	8_109778085_109779684	MB_GABA
OK	negbinomial.size	8.75642e-06	-1.90837	6.73217e-05	8_109785416_109786326	MB_GABA
OK	negbinomial.size	3.18975e-11	3.35896	2.04658e-09	8_109796972_109797364	MB_GABA
OK	negbinomial.size	0.00781858	5.01839	0.0185626	8_109801987_109802211	MB_GABA
OK	negbinomial.size	6.08233e-05	-2.08581	0.000329783	8_109808749_109809228	MB_GABA
OK	negbinomial.size	0.00109505	5.48754	0.00358937	10_60636583_60636786	MB_GABA
OK	negbinomial.size	2.76994e-07	5.4083	4.03619e-06	8_109813118_109813494	MB_GABA
OK	negbinomial.size	5.39359e-08	-6.52028	1.04875e-06	8_109816932_109817258	MB_GABA
OK	negbinomial.size	0.0248562	4.69599	0.0490005	8_109822421_109822796	MB_GABA
OK	negbinomial.size	3.34594e-07	-2.46156	4.71095e-06	8_109828331_109828791	MB_GABA
OK	negbinomial.size	0.00151465	5.33173	0.00470706	8_109831251_109831610	MB_GABA
OK	negbinomial.size	2.3094e-05	-1.0322	0.000148598	8_109853260_109853962	MB_GABA
OK	negbinomial.size	0.0156059	-0.847812	0.033212	8_109855604_109856076	MB_GABA
OK	negbinomial.size	2.64317e-11	0.484046	1.73854e-09	8_109868018_109869327	MB_GABA
OK	negbinomial.size	0.000825919	5.22938	0.00284233	8_109881879_109882090	MB_GABA
OK	negbinomial.size	0.000785377	-0.507788	0.00272657	10_60686304_60687750	MB_GABA
OK	negbinomial.size	6.30525e-08	5.64549	1.19466e-06	8_109922557_109922924	MB_GABA
OK	negbinomial.size	4.18621e-09	-5.67531	1.25297e-07	8_109931810_109932287	MB_GABA
OK	negbinomial.size	0.00160931	-1.99696	0.00495348	8_109934424_109934908	MB_GABA
OK	negbinomial.size	0.000823178	4.62099	0.00283463	8_109942122_109942520	MB_GABA
OK	negbinomial.size	3.43571e-09	0.839651	1.06605e-07	8_109947409_109949076	MB_GABA
OK	negbinomial.size	2.25471e-15	2.71472	5.43054e-13	8_109954375_109955014	MB_GABA
OK	negbinomial.size	0.00676806	-0.837735	0.0164531	8_109963215_109963675	MB_GABA
OK	negbinomial.size	0.000221161	1.41118	0.000953608	8_109965355_109965651	MB_GABA
OK	negbinomial.size	0.0111111	5.03314	0.0249237	8_109968219_109968564	MB_GABA
OK	negbinomial.size	0.0178407	-1.15884	0.037176	8_109969848_109970202	MB_GABA
OK	negbinomial.size	2.29042e-07	1.40206	3.45316e-06	8_109970480_109971012	MB_GABA
OK	negbinomial.size	0.00260661	0.729449	0.00740103	8_109983751_109984519	MB_GABA
OK	negbinomial.size	0.0051056	0.834001	0.012967	8_110006458_110006936	MB_GABA
OK	negbinomial.size	0.00112319	5.28432	0.00366493	8_110017723_110018063	MB_GABA
OK	negbinomial.size	3.90589e-05	1.97801	0.000229262	10_60705043_60705450	MB_GABA
OK	negbinomial.size	0.000205822	-1.61576	0.000899564	8_110036168_110036541	MB_GABA
OK	negbinomial.size	0.000675119	-2.1534	0.00240396	8_110042721_110043225	MB_GABA
OK	negbinomial.size	0.0225145	-0.22417	0.0450918	8_110079164_110080597	MB_GABA
OK	negbinomial.size	0.00954645	-0.739491	0.0219421	8_110085672_110086203	MB_GABA
OK	negbinomial.size	0.00247102	-5.59045	0.00707977	8_110137740_110138100	MB_GABA
OK	negbinomial.size	0.000469238	2.53432	0.00177798	8_110152199_110152764	MB_GABA
OK	negbinomial.size	4.31046e-05	-1.39053	0.000248334	8_110166248_110167071	MB_GABA
OK	negbinomial.size	4.76905e-07	0.772671	6.28042e-06	8_110167756_110168369	MB_GABA
OK	negbinomial.size	5.397e-07	-1.27712	6.94684e-06	8_110177339_110177951	MB_GABA
OK	negbinomial.size	9.88093e-05	5.26894	0.000490635	10_60731247_60731830	MB_GABA
OK	negbinomial.size	0.00235386	1.02618	0.00679229	8_110187932_110188216	MB_GABA
OK	negbinomial.size	0.00665865	-0.46708	0.0162266	8_110188293_110189935	MB_GABA
OK	negbinomial.size	0.000153499	2.61081	0.000705816	8_110193962_110194322	MB_GABA
OK	negbinomial.size	8.50873e-06	2.31788	6.57989e-05	8_110196941_110197423	MB_GABA
OK	negbinomial.size	1.30109e-11	2.68308	9.52071e-10	8_110197645_110198511	MB_GABA
OK	negbinomial.size	8.12052e-13	-3.82538	8.93303e-11	8_110228700_110229678	MB_GABA
OK	negbinomial.size	0.0110844	-1.2854	0.0248742	10_60731932_60732137	MB_GABA
OK	negbinomial.size	2.00169e-06	-2.63361	2.03119e-05	8_110230146_110230545	MB_GABA
OK	negbinomial.size	0.000243411	2.4828	0.00103222	8_110231095_110231521	MB_GABA
OK	negbinomial.size	1.41847e-06	-1.70968	1.53069e-05	8_110234190_110234755	MB_GABA
OK	negbinomial.size	8.87038e-07	-5.41856	1.04314e-05	8_110243773_110244046	MB_GABA
OK	negbinomial.size	0.0249149	1.02381	0.0490996	8_110253047_110253747	MB_GABA
OK	negbinomial.size	2.39168e-10	-5.72197	1.12019e-08	8_110264811_110265196	MB_GABA
OK	negbinomial.size	0.00182619	1.87127	0.00550043	8_110271085_110271484	MB_GABA
OK	negbinomial.size	0.0159663	-0.669429	0.033863	10_60732397_60733027	MB_GABA
OK	negbinomial.size	0.0013346	-0.825296	0.00423481	8_110322283_110322927	MB_GABA
OK	negbinomial.size	1.51996e-05	1.72309	0.0001057	8_110324207_110324680	MB_GABA
OK	negbinomial.size	0.0110551	0.986911	0.0248204	8_110406370_110407361	MB_GABA
OK	negbinomial.size	0.00672414	5.1183	0.0163611	8_110423717_110424103	MB_GABA
OK	negbinomial.size	2.21529e-09	1.98662	7.39982e-08	8_110455361_110456087	MB_GABA
OK	negbinomial.size	0.000698179	-0.948474	0.0024717	1_36635889_36636274	MB_GABA
OK	negbinomial.size	0.00061861	-5.83447	0.00223321	10_60738126_60738436	MB_GABA
OK	negbinomial.size	1.94378e-05	-2.95783	0.000129373	8_110460314_110460803	MB_GABA
OK	negbinomial.size	0.00159927	0.585929	0.00492918	8_110465474_110466252	MB_GABA
OK	negbinomial.size	1.48226e-09	-5.83397	5.27586e-08	8_110474450_110474893	MB_GABA
OK	negbinomial.size	0.00038577	4.75697	0.00151267	8_110476429_110476718	MB_GABA
OK	negbinomial.size	0.00150699	0.702727	0.00468685	8_110478217_110479044	MB_GABA
OK	negbinomial.size	0.00385936	-1.53626	0.0102722	8_110556147_110556604	MB_GABA
OK	negbinomial.size	5.95335e-11	-5.73297	3.47655e-09	8_110586635_110587570	MB_GABA
OK	negbinomial.size	0.00834359	-2.17793	0.0195956	10_60739722_60740101	MB_GABA
OK	negbinomial.size	1.66068e-05	-6.19764	0.000113814	8_110591218_110591605	MB_GABA
OK	negbinomial.size	0.000580024	-1.46356	0.00211682	8_110597136_110597562	MB_GABA
OK	negbinomial.size	0.0187868	1.34827	0.0387639	8_110602899_110603404	MB_GABA
OK	negbinomial.size	9.18172e-05	4.86855	0.000462164	8_110607763_110608197	MB_GABA
OK	negbinomial.size	0.016105	0.221549	0.0341075	8_110617914_110619516	MB_GABA
OK	negbinomial.size	6.87977e-05	-0.860412	0.000364502	8_110626608_110627293	MB_GABA
OK	negbinomial.size	0.00430295	0.972101	0.011233	10_60747655_60748004	MB_GABA
OK	negbinomial.size	0.0250263	0.8323	0.0492737	8_110629707_110629967	MB_GABA
OK	negbinomial.size	4.88912e-05	-2.05337	0.000275518	8_110640638_110641259	MB_GABA
OK	negbinomial.size	0.0024711	-0.715052	0.00707984	8_110651915_110652293	MB_GABA
OK	negbinomial.size	0.00133838	-0.965069	0.00424513	8_110654824_110655010	MB_GABA
OK	negbinomial.size	0.000104916	0.554019	0.000515676	8_110664297_110665089	MB_GABA
OK	negbinomial.size	0.000549829	0.836003	0.00202523	8_110671145_110672144	MB_GABA
OK	negbinomial.size	0.0232688	1.51043	0.0463644	8_110680467_110680743	MB_GABA
OK	negbinomial.size	0.000743731	0.757417	0.00260557	8_110687915_110688239	MB_GABA
OK	negbinomial.size	8.58423e-06	0.654602	6.62821e-05	10_60760399_60761048	MB_GABA
OK	negbinomial.size	0.000728105	-0.503345	0.002559	8_110694317_110695573	MB_GABA
OK	negbinomial.size	3.80436e-05	1.41554	0.000224228	8_110703949_110704265	MB_GABA
OK	negbinomial.size	3.27532e-07	1.71342	4.62943e-06	8_110738476_110738882	MB_GABA
OK	negbinomial.size	0.000802339	1.00101	0.0027755	8_110742517_110742749	MB_GABA
OK	negbinomial.size	0.0236323	0.245342	0.0469689	8_110754837_110756143	MB_GABA
OK	negbinomial.size	0.00594217	-0.754034	0.0147418	8_110756398_110756774	MB_GABA
OK	negbinomial.size	0.000285536	-2.22168	0.00117733	8_110763617_110763874	MB_GABA
OK	negbinomial.size	9.02153e-05	-1.87549	0.000455564	8_110765039_110765337	MB_GABA
OK	negbinomial.size	9.41577e-06	2.90639	7.14601e-05	8_110790122_110790444	MB_GABA
OK	negbinomial.size	0.00126955	-1.37613	0.00406014	10_60778092_60778500	MB_GABA
OK	negbinomial.size	1.69059e-05	5.0292	0.000115528	8_110803843_110804121	MB_GABA
OK	negbinomial.size	0.000829272	1.95517	0.00285132	8_110806360_110806703	MB_GABA
OK	negbinomial.size	3.34497e-05	-2.42599	0.000201525	8_110837717_110837986	MB_GABA
OK	negbinomial.size	1.21611e-08	5.42984	3.05259e-07	8_110849597_110850020	MB_GABA
OK	negbinomial.size	5.05597e-09	5.50641	1.47106e-07	8_110856783_110857362	MB_GABA
OK	negbinomial.size	3.10918e-08	-1.27627	6.65673e-07	10_60779461_60780080	MB_GABA
OK	negbinomial.size	2.98261e-05	1.95271	0.000183197	8_110885713_110885966	MB_GABA
OK	negbinomial.size	0.0127012	1.38847	0.0278958	8_110894572_110895008	MB_GABA
OK	negbinomial.size	0.00109685	0.185875	0.00359422	8_110919257_110920532	MB_GABA
OK	negbinomial.size	0.0138175	-0.732283	0.0299502	8_110928958_110929513	MB_GABA
OK	negbinomial.size	0.0003878	1.51435	0.00151886	8_110941443_110941692	MB_GABA
OK	negbinomial.size	0.00136837	2.35907	0.00432499	8_110952429_110952654	MB_GABA
OK	negbinomial.size	8.62983e-06	-1.85995	6.65557e-05	8_110967589_110967936	MB_GABA
OK	negbinomial.size	1.47492e-05	0.527968	0.000103098	8_110997351_110998488	MB_GABA
OK	negbinomial.size	1.58153e-06	-2.50155	1.6732e-05	8_111011876_111012465	MB_GABA
OK	negbinomial.size	0.00556917	-0.436931	0.0139635	8_111027290_111028162	MB_GABA
OK	negbinomial.size	0.00105233	1.28029	0.00347005	8_111033084_111033408	MB_GABA
OK	negbinomial.size	1.08615e-05	0.37883	8.02053e-05	8_111033428_111034896	MB_GABA
OK	negbinomial.size	1.65648e-07	5.43178	2.6428e-06	8_111041345_111041675	MB_GABA
OK	negbinomial.size	2.30263e-12	-3.77483	2.18314e-10	8_111047341_111047771	MB_GABA
OK	negbinomial.size	9.11083e-05	5.58577	0.000459376	8_111050133_111050360	MB_GABA
OK	negbinomial.size	0.00030798	-1.1639	0.0012538	8_111054962_111055328	MB_GABA
OK	negbinomial.size	0.00254193	-1.40231	0.007247	1_36651788_36652311	MB_GABA
OK	negbinomial.size	0.0154026	0.193287	0.0328462	8_111056036_111057229	MB_GABA
OK	negbinomial.size	0.00216042	1.04542	0.00632671	8_111060254_111060651	MB_GABA
OK	negbinomial.size	0.00193577	0.363323	0.00577502	8_111061774_111062798	MB_GABA
OK	negbinomial.size	0.000658546	1.93988	0.00235393	8_111068054_111068342	MB_GABA
OK	negbinomial.size	0.0178253	-0.233363	0.0371506	8_111093966_111095071	MB_GABA
OK	negbinomial.size	0.00446009	-2.39549	0.011573	8_111113264_111113497	MB_GABA
OK	negbinomial.size	0.0115839	1.04665	0.025805	8_111134233_111134665	MB_GABA
OK	negbinomial.size	6.72153e-16	0.780885	1.85851e-13	8_111145185_111146636	MB_GABA
OK	negbinomial.size	6.16563e-06	-1.1738	5.06841e-05	8_111157832_111158023	MB_GABA
OK	negbinomial.size	0.000228011	2.55233	0.000977845	8_111172618_111172935	MB_GABA
OK	negbinomial.size	9.3121e-07	4.87845	1.08611e-05	10_60806905_60807258	MB_GABA
OK	negbinomial.size	4.02146e-05	2.21342	0.000234706	8_111207444_111208129	MB_GABA
OK	negbinomial.size	1.38254e-05	5.15381	9.78097e-05	8_111208891_111209116	MB_GABA
OK	negbinomial.size	1.48734e-05	-6.19897	0.000103814	8_111216972_111217399	MB_GABA
OK	negbinomial.size	0.000330939	1.07085	0.00133187	8_111217998_111218319	MB_GABA
OK	negbinomial.size	9.27263e-05	5.57766	0.000465856	8_111220260_111220487	MB_GABA
OK	negbinomial.size	5.12081e-06	1.87609	4.35845e-05	8_111231656_111232625	MB_GABA
OK	negbinomial.size	2.70647e-06	-5.39914	2.59465e-05	8_111236267_111236712	MB_GABA
OK	negbinomial.size	4.35267e-05	-2.95374	0.000250363	8_111238687_111239175	MB_GABA
OK	negbinomial.size	0.00088275	1.93017	0.00300404	8_111246398_111246668	MB_GABA
OK	negbinomial.size	0.0079909	-0.850929	0.0189007	10_60811601_60811855	MB_GABA
OK	negbinomial.size	9.73216e-08	0.461871	1.71032e-06	8_111258311_111259978	MB_GABA
OK	negbinomial.size	4.10453e-06	-6.15058	3.64028e-05	8_111305201_111305812	MB_GABA
OK	negbinomial.size	0.000196854	4.61059	0.000866985	8_111320835_111321268	MB_GABA
OK	negbinomial.size	0.000768719	-5.76453	0.00267917	8_111337452_111338141	MB_GABA
OK	negbinomial.size	0.00110199	1.22743	0.00360819	8_111343045_111343678	MB_GABA
OK	negbinomial.size	0.000136357	-2.01837	0.000639643	8_111347839_111348140	MB_GABA
OK	negbinomial.size	0.0229891	-0.756352	0.0459009	10_60816010_60816385	MB_GABA
OK	negbinomial.size	1.82255e-07	1.58553	2.85935e-06	8_111366781_111367628	MB_GABA
OK	negbinomial.size	0.0184133	5.11249	0.0381331	8_111369195_111369419	MB_GABA
OK	negbinomial.size	0.00432404	0.454512	0.0112787	8_111374932_111375805	MB_GABA
OK	negbinomial.size	0.00792139	-6.24262	0.0187681	8_111381235_111381531	MB_GABA
OK	negbinomial.size	2.68238e-06	1.69544	2.57684e-05	8_111390988_111391435	MB_GABA
OK	negbinomial.size	1.7704e-05	-6.09962	0.000119883	8_111407890_111408089	MB_GABA
OK	negbinomial.size	0.0153013	-0.356409	0.0326635	10_60816781_60817389	MB_GABA
OK	negbinomial.size	0.018959	0.862899	0.0390625	8_111418819_111419193	MB_GABA
OK	negbinomial.size	1.24833e-05	1.5882	8.99554e-05	8_111439144_111439708	MB_GABA
OK	negbinomial.size	6.67032e-06	-0.854515	5.40319e-05	8_111445162_111446272	MB_GABA
OK	negbinomial.size	0.00989216	1.17455	0.0226027	8_111449625_111450132	MB_GABA
OK	negbinomial.size	1.27789e-11	1.74258	9.38289e-10	8_111456091_111457002	MB_GABA
OK	negbinomial.size	0.000167431	5.47861	0.000758674	8_111464155_111464373	MB_GABA
OK	negbinomial.size	0.0212781	4.83193	0.0430032	8_111477678_111478020	MB_GABA
OK	negbinomial.size	0.00359677	1.3205	0.009688	8_111484957_111485322	MB_GABA
OK	negbinomial.size	1.09576e-05	-2.21571	8.07843e-05	8_111492508_111493060	MB_GABA
OK	negbinomial.size	5.41098e-08	5.63113	1.05146e-06	8_111501854_111502355	MB_GABA
OK	negbinomial.size	0.00158473	2.26242	0.00489167	8_111508171_111508547	MB_GABA
OK	negbinomial.size	0.000547838	5.82628	0.00201949	8_111511965_111512579	MB_GABA
OK	negbinomial.size	0.000155021	0.255738	0.000711477	8_111521571_111522569	MB_GABA
OK	negbinomial.size	2.72335e-06	5.26371	2.60804e-05	8_111529661_111530072	MB_GABA
OK	negbinomial.size	0.000866243	0.270488	0.0029569	8_111536031_111538188	MB_GABA
OK	negbinomial.size	0.00224262	-0.413594	0.00652378	10_60826895_60827431	MB_GABA
OK	negbinomial.size	0.00174644	-1.33219	0.00530178	8_111549995_111550252	MB_GABA
OK	negbinomial.size	0.000524219	-1.69941	0.0019477	8_111550704_111550991	MB_GABA
OK	negbinomial.size	3.65376e-10	1.17949	1.61153e-08	8_111555083_111555646	MB_GABA
OK	negbinomial.size	2.08618e-10	2.49459	9.99103e-09	8_111565233_111566186	MB_GABA
OK	negbinomial.size	0.00835221	0.62401	0.0196126	8_111573493_111573971	MB_GABA
OK	negbinomial.size	0.00270737	-1.32861	0.00763858	8_111574211_111574414	MB_GABA
OK	negbinomial.size	0.0244509	-0.756363	0.0483421	8_111578519_111578924	MB_GABA
OK	negbinomial.size	0.00139489	5.65257	0.00439362	8_111584987_111585253	MB_GABA
OK	negbinomial.size	3.19274e-06	4.97938	2.96901e-05	8_111585855_111586102	MB_GABA
OK	negbinomial.size	0.000459463	-1.91682	0.00174711	8_111589165_111589576	MB_GABA
OK	negbinomial.size	0.0010631	1.91229	0.00350017	8_111592881_111593228	MB_GABA
OK	negbinomial.size	1.61497e-09	2.49797	5.66931e-08	8_111594487_111594754	MB_GABA
OK	negbinomial.size	1.55612e-07	-5.53745	2.51159e-06	1_36659243_36659577	MB_GABA
OK	negbinomial.size	0.0072715	-0.276432	0.0174731	10_60831079_60832084	MB_GABA
OK	negbinomial.size	0.0074834	-1.81435	0.0178958	8_111610314_111610713	MB_GABA
OK	negbinomial.size	0.00268023	-2.40951	0.00757434	8_111610746_111610990	MB_GABA
OK	negbinomial.size	5.60187e-05	-1.76433	0.000308245	8_111615867_111616142	MB_GABA
OK	negbinomial.size	0.000136516	1.1195	0.000640265	8_111625831_111626020	MB_GABA
OK	negbinomial.size	0.000740649	-0.49364	0.00259685	8_111626074_111626636	MB_GABA
OK	negbinomial.size	0.0231335	1.84339	0.0461436	8_111649079_111649367	MB_GABA
OK	negbinomial.size	0.000362419	-1.17791	0.00143644	8_111672051_111672464	MB_GABA
OK	negbinomial.size	0.0022284	2.26455	0.00648926	8_111676208_111676605	MB_GABA
OK	negbinomial.size	3.06766e-07	3.06411	4.39022e-06	8_111679379_111679954	MB_GABA
OK	negbinomial.size	0.0112547	1.96981	0.0251925	8_111702642_111702906	MB_GABA
OK	negbinomial.size	0.00167198	-0.944891	0.00511316	8_111703803_111704571	MB_GABA
OK	negbinomial.size	1.47307e-07	1.29247	2.40154e-06	8_111706634_111707328	MB_GABA
OK	negbinomial.size	0.00724175	-0.272038	0.0174135	8_111712132_111712902	MB_GABA
OK	negbinomial.size	0.00151503	1.04913	0.00470803	8_111715494_111715766	MB_GABA
OK	negbinomial.size	5.74301e-11	0.849976	3.37205e-09	8_111726296_111727277	MB_GABA
OK	negbinomial.size	0.00435139	-1.17772	0.0113386	8_111762252_111762673	MB_GABA
OK	negbinomial.size	2.21618e-07	1.18773	3.36248e-06	8_111769813_111770538	MB_GABA
OK	negbinomial.size	1.02839e-08	5.56621	2.65671e-07	8_111778904_111779300	MB_GABA
OK	negbinomial.size	0.0035118	-0.41486	0.00950131	8_111786680_111788342	MB_GABA
OK	negbinomial.size	0.00770752	-0.699884	0.0183431	8_111794307_111794859	MB_GABA
OK	negbinomial.size	0.000946809	0.916623	0.00318261	8_111796184_111796779	MB_GABA
OK	negbinomial.size	2.25237e-05	1.25142	0.000145696	8_111812805_111813782	MB_GABA
OK	negbinomial.size	3.08325e-07	-2.11725	4.41031e-06	8_111821563_111821911	MB_GABA
OK	negbinomial.size	0.00339274	5.06418	0.00923194	8_111839386_111839806	MB_GABA
OK	negbinomial.size	0.00109098	-1.75476	0.00357778	8_111847720_111848140	MB_GABA
OK	negbinomial.size	5.04787e-05	0.289861	0.000282846	8_111876262_111877179	MB_GABA
OK	negbinomial.size	0.0138948	-1.37185	0.0300964	10_60915404_60915731	MB_GABA
OK	negbinomial.size	0.0223508	-5.96279	0.0448224	8_111898584_111898761	MB_GABA
OK	negbinomial.size	7.5181e-05	1.21897	0.00039239	8_111914924_111915181	MB_GABA
OK	negbinomial.size	1.44699e-09	-2.57229	5.17345e-08	8_111925725_111925961	MB_GABA
OK	negbinomial.size	0.000116167	0.276052	0.00056084	8_111933281_111934232	MB_GABA
OK	negbinomial.size	5.80519e-05	0.266373	0.000317441	8_111939891_111941494	MB_GABA
OK	negbinomial.size	2.63233e-05	4.91332	0.000165366	10_60932264_60932453	MB_GABA
OK	negbinomial.size	2.23311e-06	1.8526	2.21785e-05	8_111949461_111949820	MB_GABA
OK	negbinomial.size	4.26749e-05	2.71788	0.000246418	8_111955749_111956022	MB_GABA
OK	negbinomial.size	0.0110803	-0.502827	0.0248669	8_111960483_111961236	MB_GABA
OK	negbinomial.size	0.0109874	-0.604963	0.0246865	8_111962165_111962823	MB_GABA
OK	negbinomial.size	1.54158e-12	5.01319	1.55199e-10	8_111975393_111975828	MB_GABA
OK	negbinomial.size	0.000840823	-1.70152	0.00288471	8_111976062_111976278	MB_GABA
OK	negbinomial.size	5.94262e-09	0.515038	1.68455e-07	8_111991544_111992828	MB_GABA
OK	negbinomial.size	1.0484e-07	0.999865	1.81923e-06	8_112045799_112046616	MB_GABA
OK	negbinomial.size	0.019399	5.09459	0.0398127	8_112048196_112048529	MB_GABA
OK	negbinomial.size	0.00195257	-1.36812	0.00581736	8_112070293_112070724	MB_GABA
OK	negbinomial.size	0.00217179	-1.15751	0.00635438	8_112105546_112106073	MB_GABA
OK	negbinomial.size	2.58377e-05	2.73794	0.00016291	8_112139329_112139750	MB_GABA
OK	negbinomial.size	6.70488e-06	-5.27827	5.42575e-05	8_112145748_112146109	MB_GABA
OK	negbinomial.size	3.29224e-07	-5.47981	4.64791e-06	8_112222060_112222414	MB_GABA
OK	negbinomial.size	0.000346576	1.6626	0.00138391	8_112292173_112292671	MB_GABA
OK	negbinomial.size	0.0027637	-2.4043	0.00777148	8_112293610_112293961	MB_GABA
OK	negbinomial.size	3.09533e-05	1.8153	0.00018883	10_60936169_60936467	MB_GABA
OK	negbinomial.size	7.26491e-09	1.96743	1.99158e-07	8_112347645_112348927	MB_GABA
OK	negbinomial.size	4.94716e-05	4.70746	0.000278125	8_112473661_112474184	MB_GABA
OK	negbinomial.size	7.46632e-06	1.85457	5.92258e-05	8_112493076_112493846	MB_GABA
OK	negbinomial.size	0.00101229	5.34447	0.00335981	8_112513934_112514300	MB_GABA
OK	negbinomial.size	0.0032887	1.31359	0.00899225	8_112545016_112545220	MB_GABA
OK	negbinomial.size	0.00116022	1.15445	0.0037654	8_112564051_112564768	MB_GABA
OK	negbinomial.size	5.98356e-07	-2.34519	7.56236e-06	1_36660870_36661209	MB_GABA
OK	negbinomial.size	0.0249674	0.745649	0.049185	10_60936535_60937061	MB_GABA
OK	negbinomial.size	9.95138e-11	5.83679	5.33622e-09	8_112604519_112604901	MB_GABA
OK	negbinomial.size	0.00408437	0.890626	0.01076	8_112610046_112610742	MB_GABA
OK	negbinomial.size	8.0367e-05	-1.06171	0.000414573	10_60941399_60942511	MB_GABA
OK	negbinomial.size	1.25142e-07	-2.40142	2.10345e-06	8_112631924_112632337	MB_GABA
OK	negbinomial.size	0.000420524	4.72983	0.0016232	8_112642503_112642913	MB_GABA
OK	negbinomial.size	0.0129178	-0.960454	0.0282931	8_112661351_112661805	MB_GABA
OK	negbinomial.size	0.0122436	1.22175	0.0270415	8_112662205_112662557	MB_GABA
OK	negbinomial.size	0.0139215	1.37147	0.0301467	8_112672481_112672683	MB_GABA
OK	negbinomial.size	0.000372584	5.62815	0.00147031	8_112683331_112683641	MB_GABA
OK	negbinomial.size	0.000881947	-2.62029	0.00300192	8_112711188_112711422	MB_GABA
OK	negbinomial.size	0.00883774	1.41242	0.0205668	8_112714302_112714812	MB_GABA
OK	negbinomial.size	0.000536327	0.691261	0.00198418	8_112767098_112768317	MB_GABA
OK	negbinomial.size	1.52585e-07	5.49731	2.47203e-06	8_112769617_112770226	MB_GABA
OK	negbinomial.size	4.6369e-05	-5.15723	0.00026376	8_112789697_112789894	MB_GABA
OK	negbinomial.size	0.0047642	-1.2176	0.0122306	8_112799892_112800241	MB_GABA
OK	negbinomial.size	0.00242517	6.23634	0.00696966	8_112840897_112841167	MB_GABA
OK	negbinomial.size	0.0029466	2.20426	0.00819536	8_112878843_112879186	MB_GABA
OK	negbinomial.size	0.0012863	1.90774	0.00410525	8_112901128_112901713	MB_GABA
OK	negbinomial.size	1.2089e-05	5.02256	8.75606e-05	8_112908233_112908559	MB_GABA
OK	negbinomial.size	2.03523e-06	5.17781	2.05727e-05	8_112927365_112927862	MB_GABA
OK	negbinomial.size	8.07503e-06	-6.19352	6.30968e-05	8_112971631_112971907	MB_GABA
OK	negbinomial.size	3.30934e-05	-1.14209	0.000199787	8_112973211_112973967	MB_GABA
OK	negbinomial.size	0.00335607	-0.928021	0.00914687	8_113066480_113067026	MB_GABA
OK	negbinomial.size	0.0233368	4.75417	0.0464817	8_113103259_113103657	MB_GABA
OK	negbinomial.size	1.70707e-06	5.13502	1.78059e-05	8_113109711_113110092	MB_GABA
OK	negbinomial.size	8.50683e-08	5.35789	1.53208e-06	8_113131128_113131415	MB_GABA
OK	negbinomial.size	0.00199005	0.931174	0.00590766	8_113183228_113183789	MB_GABA
OK	negbinomial.size	0.00392742	1.39764	0.0104215	8_113184220_113184502	MB_GABA
OK	negbinomial.size	0.00012543	5.0332	0.000596908	8_113195571_113196083	MB_GABA
OK	negbinomial.size	1.56427e-06	1.99532	1.65903e-05	8_113401999_113402329	MB_GABA
OK	negbinomial.size	0.0065111	-1.80845	0.0159232	10_61004825_61005142	MB_GABA
OK	negbinomial.size	0.000115968	4.79849	0.000560056	8_113404380_113404754	MB_GABA
OK	negbinomial.size	0.0131586	1.99439	0.0287441	8_113405396_113405729	MB_GABA
OK	negbinomial.size	0.000924656	5.14113	0.00311992	8_113408506_113409046	MB_GABA
OK	negbinomial.size	0.0153803	-1.08926	0.0328082	8_113412420_113412992	MB_GABA
OK	negbinomial.size	0.00100487	0.798844	0.00333921	8_113433506_113434914	MB_GABA
OK	negbinomial.size	0.00107319	4.97964	0.00352783	8_113460603_113460876	MB_GABA
OK	negbinomial.size	1.72109e-05	2.25209	0.000117247	8_113490071_113490517	MB_GABA
OK	negbinomial.size	0.000617637	5.40441	0.0022303	8_113503474_113503726	MB_GABA
OK	negbinomial.size	3.32507e-06	4.84681	3.06698e-05	8_113510718_113510973	MB_GABA
OK	negbinomial.size	3.01729e-07	1.55246	4.33285e-06	8_113552971_113553458	MB_GABA
OK	negbinomial.size	0.0250725	0.780524	0.0493531	8_113557475_113557916	MB_GABA
OK	negbinomial.size	0.00151246	5.06797	0.00470147	8_113581758_113582054	MB_GABA
OK	negbinomial.size	0.00137154	2.29524	0.00433329	8_113583563_113583934	MB_GABA
OK	negbinomial.size	5.46166e-07	5.29192	7.02071e-06	8_113590536_113590737	MB_GABA
OK	negbinomial.size	0.0101827	1.38773	0.0231618	8_113598562_113598763	MB_GABA
OK	negbinomial.size	0.0144938	-1.36412	0.0311845	8_113627437_113627685	MB_GABA
OK	negbinomial.size	0.00930914	1.64307	0.0214858	8_113645504_113645749	MB_GABA
OK	negbinomial.size	4.017e-06	-2.14019	3.57727e-05	8_113646873_113647580	MB_GABA
OK	negbinomial.size	6.99088e-07	3.0027	8.59275e-06	10_61019375_61020160	MB_GABA
OK	negbinomial.size	1.20623e-05	2.89474	8.74137e-05	8_113656294_113656523	MB_GABA
OK	negbinomial.size	0.00735618	-1.16119	0.017641	8_113691485_113691880	MB_GABA
OK	negbinomial.size	2.60749e-07	-6.38554	3.84407e-06	8_113706964_113707308	MB_GABA
OK	negbinomial.size	3.7505e-07	-6.24791	5.17011e-06	8_113716339_113716662	MB_GABA
OK	negbinomial.size	0.00152501	2.30806	0.00473432	8_113778707_113779109	MB_GABA
OK	negbinomial.size	0.000170737	5.0923	0.000770828	10_61026099_61026361	MB_GABA
OK	negbinomial.size	0.0213271	-1.34571	0.0430896	8_113779647_113779927	MB_GABA
OK	negbinomial.size	0.000393778	1.58643	0.00153793	8_113801803_113802283	MB_GABA
OK	negbinomial.size	0.000527475	-0.931257	0.0019577	8_113844747_113845344	MB_GABA
OK	negbinomial.size	6.90381e-05	0.630578	0.00036556	8_113848072_113849164	MB_GABA
OK	negbinomial.size	0.0245411	1.8596	0.0484964	8_113981811_113982143	MB_GABA
OK	negbinomial.size	6.3185e-08	2.64685	1.19647e-06	8_113982436_113982807	MB_GABA
OK	negbinomial.size	0.00588747	5.19724	0.0146305	8_114091018_114091326	MB_GABA
OK	negbinomial.size	0.0189673	4.91877	0.0390764	8_114128231_114128830	MB_GABA
OK	negbinomial.size	0.0108679	1.08371	0.0244566	8_114132645_114132844	MB_GABA
OK	negbinomial.size	0.000220411	2.50043	0.000951099	8_114152319_114152704	MB_GABA
OK	negbinomial.size	0.000225403	1.20647	0.000968653	10_61036342_61037093	MB_GABA
OK	negbinomial.size	1.30252e-06	5.11162	1.42765e-05	8_114161048_114161974	MB_GABA
OK	negbinomial.size	0.000581895	-1.7765	0.00212221	8_114181130_114181569	MB_GABA
OK	negbinomial.size	6.14963e-05	4.76484	0.000332736	8_114185868_114186289	MB_GABA
OK	negbinomial.size	1.54469e-16	0.91268	5.10305e-14	8_114204979_114206122	MB_GABA
OK	negbinomial.size	0.00050696	1.40176	0.00189353	8_114232774_114233028	MB_GABA
OK	negbinomial.size	0.000255775	5.63085	0.0010741	8_114238482_114238981	MB_GABA
OK	negbinomial.size	0.000929368	2.33632	0.00313265	8_114240398_114240704	MB_GABA
OK	negbinomial.size	1.43587e-05	2.32453	0.000100871	8_114245314_114246185	MB_GABA
OK	negbinomial.size	0.00911313	0.70057	0.0211019	10_61051717_61052416	MB_GABA
OK	negbinomial.size	0.0105311	-2.11935	0.0238217	8_114247374_114247897	MB_GABA
OK	negbinomial.size	3.80494e-07	-3.24058	5.23005e-06	8_114251521_114251815	MB_GABA
OK	negbinomial.size	2.9627e-07	-6.39304	4.26758e-06	8_114262564_114263074	MB_GABA
OK	negbinomial.size	9.53948e-07	5.25628	1.10764e-05	8_114264081_114264331	MB_GABA
OK	negbinomial.size	0.00134409	1.41003	0.00426021	8_114274708_114275080	MB_GABA
OK	negbinomial.size	7.80779e-06	-6.19251	6.13928e-05	8_114287101_114287420	MB_GABA
OK	negbinomial.size	0.000577582	4.73835	0.0021097	8_114323632_114323908	MB_GABA
OK	negbinomial.size	3.05288e-07	1.79519	4.37606e-06	8_114332232_114333591	MB_GABA
OK	negbinomial.size	0.0099013	1.58346	0.022619	8_114339905_114340266	MB_GABA
OK	negbinomial.size	0.0135717	-1.22242	0.0294988	8_114346815_114347214	MB_GABA
OK	negbinomial.size	0.000182619	5.99261	0.00081498	10_61057969_61058326	MB_GABA
OK	negbinomial.size	0.00674438	1.46475	0.016404	8_114351390_114351697	MB_GABA
OK	negbinomial.size	0.000618286	1.96448	0.00223215	8_114355518_114355931	MB_GABA
OK	negbinomial.size	0.000324751	1.50637	0.00131112	8_114360102_114360565	MB_GABA
OK	negbinomial.size	0.0175367	0.431704	0.0366548	8_114369179_114369858	MB_GABA
OK	negbinomial.size	0.00576253	1.45578	0.0143703	8_114382051_114382396	MB_GABA
OK	negbinomial.size	0.000842226	2.41803	0.00288897	8_114417393_114417591	MB_GABA
OK	negbinomial.size	0.0136365	0.118094	0.0296202	8_114439011_114440453	MB_GABA
OK	negbinomial.size	1.69339e-05	0.818218	0.000115677	10_61068560_61068959	MB_GABA
OK	negbinomial.size	0.000741815	1.35765	0.00260013	8_114462733_114463352	MB_GABA
OK	negbinomial.size	4.11196e-07	5.27549	5.57466e-06	8_114467995_114468678	MB_GABA
OK	negbinomial.size	0.00453577	5.33127	0.0117332	8_114479406_114480108	MB_GABA
OK	negbinomial.size	0.000624732	-6.5757	0.00225081	8_114481637_114481996	MB_GABA
OK	negbinomial.size	0.0192986	0.683842	0.039642	10_61080270_61080833	MB_GABA
OK	negbinomial.size	0.00358206	-2.44096	0.00965552	8_114495654_114496209	MB_GABA
OK	negbinomial.size	0.00365374	1.52932	0.00981449	8_114504140_114504573	MB_GABA
OK	negbinomial.size	0.00107306	1.07826	0.00352748	8_114504907_114505505	MB_GABA
OK	negbinomial.size	1.81187e-05	2.70618	0.00012222	8_114516363_114516675	MB_GABA
OK	negbinomial.size	9.62315e-05	-1.75274	0.000480002	8_114533165_114533383	MB_GABA
OK	negbinomial.size	4.02196e-05	-2.9633	0.000234716	8_114581215_114581702	MB_GABA
OK	negbinomial.size	0.000101415	-2.87571	0.000501266	8_114588905_114589336	MB_GABA
OK	negbinomial.size	0.00449798	-5.44273	0.0116546	8_114594393_114594613	MB_GABA
OK	negbinomial.size	0.0204748	1.91207	0.0416445	8_114602737_114603270	MB_GABA
OK	negbinomial.size	3.32808e-06	-1.51725	3.06949e-05	8_114603409_114604423	MB_GABA
OK	negbinomial.size	5.76089e-05	2.75521	0.000315428	8_114671294_114671598	MB_GABA
OK	negbinomial.size	1.53588e-12	3.0114	1.54697e-10	8_114684083_114684524	MB_GABA
OK	negbinomial.size	3.11386e-05	5.18282	0.000189804	8_114685055_114685416	MB_GABA
OK	negbinomial.size	7.59764e-07	5.29886	9.19234e-06	8_114697783_114698039	MB_GABA
OK	negbinomial.size	1.18538e-12	-2.47898	1.23028e-10	8_114707953_114708608	MB_GABA
OK	negbinomial.size	0.0043508	-6.05044	0.0113373	8_114708713_114709062	MB_GABA
OK	negbinomial.size	0.000120205	-2.15547	0.000576766	1_36681086_36681406	MB_GABA
OK	negbinomial.size	0.000652745	2.50454	0.00233591	8_114721574_114721976	MB_GABA
OK	negbinomial.size	0.00483286	-1.64834	0.0123784	8_114733042_114733386	MB_GABA
OK	negbinomial.size	8.51169e-09	-2.35478	2.26853e-07	8_114770572_114771514	MB_GABA
OK	negbinomial.size	0.00298034	-0.699324	0.00827229	8_114832241_114832691	MB_GABA
OK	negbinomial.size	0.00240902	1.59275	0.00692995	8_114853538_114854015	MB_GABA
OK	negbinomial.size	0.000761162	-2.54277	0.00265762	10_61130094_61130476	MB_GABA
OK	negbinomial.size	4.78705e-08	-2.7197	9.51303e-07	8_114884254_114884661	MB_GABA
OK	negbinomial.size	6.37774e-06	-6.1843	5.20672e-05	8_114910836_114911169	MB_GABA
OK	negbinomial.size	8.59078e-16	1.92423	2.29559e-13	8_114923765_114924319	MB_GABA
OK	negbinomial.size	0.00072693	1.90243	0.00255554	8_114928750_114929354	MB_GABA
OK	negbinomial.size	1.25995e-08	-5.63268	3.13587e-07	8_114931757_114931997	MB_GABA
OK	negbinomial.size	0.0132357	-1.38069	0.0288881	8_114932254_114932674	MB_GABA
OK	negbinomial.size	0.021724	1.96111	0.0437538	8_114934866_114935305	MB_GABA
OK	negbinomial.size	6.08919e-06	-6.81389	5.01806e-05	8_114940649_114941015	MB_GABA
OK	negbinomial.size	1.34424e-05	-6.08172	9.56124e-05	10_61138776_61139197	MB_GABA
OK	negbinomial.size	3.73993e-05	0.870198	0.000221092	8_114971272_114971968	MB_GABA
OK	negbinomial.size	5.47958e-11	-1.95539	3.24666e-09	8_115009980_115010694	MB_GABA
OK	negbinomial.size	0.0160547	1.94572	0.0340155	8_115100655_115101210	MB_GABA
OK	negbinomial.size	2.84241e-08	0.314699	6.18567e-07	10_61146937_61148006	MB_GABA
OK	negbinomial.size	0.00886111	-1.00837	0.0206117	8_115110519_115110856	MB_GABA
OK	negbinomial.size	0.00959472	-1.3089	0.022033	8_115125797_115126149	MB_GABA
OK	negbinomial.size	0.000860616	-1.95779	0.00294097	8_115139823_115140213	MB_GABA
OK	negbinomial.size	2.61202e-05	4.91551	0.000164339	8_115146301_115146817	MB_GABA
OK	negbinomial.size	0.0100999	-0.255619	0.0230043	8_115158368_115160315	MB_GABA
OK	negbinomial.size	3.14362e-05	-5.96825	0.000191324	8_115170697_115170976	MB_GABA
OK	negbinomial.size	3.79027e-08	-1.77995	7.85932e-07	8_115173718_115174026	MB_GABA
OK	negbinomial.size	0.000425229	2.0016	0.00163845	8_115199868_115200316	MB_GABA
OK	negbinomial.size	8.34785e-08	-2.50145	1.508e-06	10_61165926_61166576	MB_GABA
OK	negbinomial.size	9.15675e-05	4.96274	0.000461156	8_115233378_115233753	MB_GABA
OK	negbinomial.size	0.00137287	-0.781511	0.00433679	8_115249259_115250107	MB_GABA
OK	negbinomial.size	0.0189946	-4.96207	0.0391247	8_115261930_115262300	MB_GABA
OK	negbinomial.size	0.0103608	1.3698	0.0234975	8_115275408_115275820	MB_GABA
OK	negbinomial.size	0.00100897	5.74181	0.00335056	8_115321627_115321815	MB_GABA
OK	negbinomial.size	5.32878e-06	-6.27925	4.49963e-05	10_61174212_61174447	MB_GABA
OK	negbinomial.size	2.55777e-06	2.41674	2.47651e-05	8_115359567_115359985	MB_GABA
OK	negbinomial.size	0.000185058	0.57417	0.00082438	8_115374701_115376006	MB_GABA
OK	negbinomial.size	4.2941e-07	1.93736	5.77207e-06	8_115379980_115380689	MB_GABA
OK	negbinomial.size	0.00093197	5.55423	0.00313976	8_115382710_115382997	MB_GABA
OK	negbinomial.size	0.00322061	-0.750577	0.00883372	8_115408530_115409311	MB_GABA
OK	negbinomial.size	0.00432395	1.72748	0.0112787	8_115429441_115429826	MB_GABA
OK	negbinomial.size	2.25894e-06	4.9692	2.23833e-05	8_115431664_115432079	MB_GABA
OK	negbinomial.size	5.05067e-07	1.47449	6.57671e-06	8_115439353_115439919	MB_GABA
OK	negbinomial.size	0.00479046	1.79451	0.0122854	8_115466456_115466906	MB_GABA
OK	negbinomial.size	0.0210317	1.46573	0.0425865	8_115475951_115476476	MB_GABA
OK	negbinomial.size	0.00125784	1.4984	0.00402987	10_61199478_61199727	MB_GABA
OK	negbinomial.size	1.23194e-05	-1.72251	8.89146e-05	8_115490960_115491775	MB_GABA
OK	negbinomial.size	0.00041097	-1.26382	0.0015929	8_115513893_115514217	MB_GABA
OK	negbinomial.size	3.08365e-07	-5.532	4.41046e-06	8_115541212_115541553	MB_GABA
OK	negbinomial.size	2.79953e-09	2.00261	8.98498e-08	8_115554038_115554710	MB_GABA
OK	negbinomial.size	5.90183e-09	-1.29874	1.67475e-07	8_115555427_115555867	MB_GABA
OK	negbinomial.size	0.00191149	5.54708	0.00571417	8_115603508_115603756	MB_GABA
OK	negbinomial.size	0.00939035	1.03225	0.0216393	8_115603994_115605004	MB_GABA
OK	negbinomial.size	0.000232242	1.36235	0.000992839	8_115612221_115612460	MB_GABA
OK	negbinomial.size	0.0118115	-2.08867	0.0262279	8_115626544_115626794	MB_GABA
OK	negbinomial.size	0.00786259	-0.567704	0.0186517	8_115705581_115706030	MB_GABA
OK	negbinomial.size	0.00188612	-1.12989	0.0056518	10_61273687_61274313	MB_GABA
OK	negbinomial.size	0.000153527	-0.413758	0.000705917	8_115706688_115708113	MB_GABA
OK	negbinomial.size	0.00608622	-1.73669	0.0150404	8_115718734_115718932	MB_GABA
OK	negbinomial.size	2.32422e-08	-5.72842	5.24184e-07	8_115764890_115765200	MB_GABA
OK	negbinomial.size	0.0234603	1.04776	0.0466844	8_115770885_115771252	MB_GABA
OK	negbinomial.size	0.000780667	5.26799	0.00271259	8_115878586_115878799	MB_GABA
OK	negbinomial.size	0.000563876	1.58165	0.0020679	8_115923235_115923672	MB_GABA
OK	negbinomial.size	0.00837403	5.20018	0.0196571	8_115925192_115925550	MB_GABA
OK	negbinomial.size	0.00869005	1.08746	0.0202783	1_36682747_36683371	MB_GABA
OK	negbinomial.size	3.79398e-09	2.15804	1.1546e-07	8_116025174_116025667	MB_GABA
OK	negbinomial.size	6.22816e-05	5.11164	0.000336079	8_116043543_116044090	MB_GABA
OK	negbinomial.size	9.05179e-05	-2.31647	0.00045678	8_116067031_116067516	MB_GABA
OK	negbinomial.size	9.96423e-08	-5.6479	1.74554e-06	8_116081222_116081631	MB_GABA
OK	negbinomial.size	0.0218809	-5.963	0.0440195	8_116085406_116085679	MB_GABA
OK	negbinomial.size	1.61466e-05	-2.4612	0.000111145	10_61284725_61285075	MB_GABA
OK	negbinomial.size	0.0106856	2.08031	0.0241084	8_116090205_116090471	MB_GABA
OK	negbinomial.size	0.00683962	5.10753	0.0165962	8_116102295_116102518	MB_GABA
OK	negbinomial.size	1.80355e-05	-0.835132	0.000121729	8_116115623_116116258	MB_GABA
OK	negbinomial.size	0.0183791	5.113	0.0380758	8_116206604_116207028	MB_GABA
OK	negbinomial.size	3.37377e-06	-3.09455	3.10324e-05	8_116233139_116233465	MB_GABA
OK	negbinomial.size	4.7009e-08	-5.58908	9.38001e-07	8_116250130_116250604	MB_GABA
OK	negbinomial.size	1.35651e-06	-2.34284	1.47554e-05	8_116329793_116330405	MB_GABA
OK	negbinomial.size	0.00115757	1.49614	0.00375819	8_116343589_116344071	MB_GABA
OK	negbinomial.size	0.0182951	0.874335	0.0379374	8_116355347_116355582	MB_GABA
OK	negbinomial.size	0.00054042	-2.02765	0.00199688	8_116367806_116368237	MB_GABA
OK	negbinomial.size	0.000490289	-1.08575	0.00184334	8_116372537_116372950	MB_GABA
OK	negbinomial.size	0.00522949	1.30023	0.0132363	8_116406851_116407223	MB_GABA
OK	negbinomial.size	0.000112793	-5.06155	0.000547519	8_116497914_116498183	MB_GABA
OK	negbinomial.size	0.0115725	0.48782	0.0257857	8_116504296_116505211	MB_GABA
OK	negbinomial.size	7.0054e-08	2.57318	1.30352e-06	8_116519360_116520241	MB_GABA
OK	negbinomial.size	0.00500051	0.89537	0.0127412	8_116522042_116522828	MB_GABA
OK	negbinomial.size	0.0173983	-0.95986	0.0364056	8_116526204_116526397	MB_GABA
OK	negbinomial.size	3.62948e-05	4.81592	0.000215627	8_116579817_116580165	MB_GABA
OK	negbinomial.size	6.47205e-07	2.22063	8.06964e-06	10_61336341_61336649	MB_GABA
OK	negbinomial.size	0.00025646	0.788762	0.00107651	8_116619878_116620316	MB_GABA
OK	negbinomial.size	0.000152407	2.09539	0.000701665	8_116623992_116624258	MB_GABA
OK	negbinomial.size	0.0120686	0.860611	0.0267085	8_116638101_116638717	MB_GABA
OK	negbinomial.size	0.00628509	-1.30911	0.0154507	8_116645494_116645995	MB_GABA
OK	negbinomial.size	0.000570897	1.55621	0.00208944	8_116649927_116650434	MB_GABA
OK	negbinomial.size	9.18001e-05	5.03778	0.0004621	10_61339343_61339707	MB_GABA
OK	negbinomial.size	0.0133648	-2.04018	0.0291215	8_116680713_116681046	MB_GABA
OK	negbinomial.size	5.26809e-06	5.04547	4.45679e-05	8_116687234_116687615	MB_GABA
OK	negbinomial.size	5.1387e-05	4.69287	0.000287	8_116690553_116690888	MB_GABA
OK	negbinomial.size	0.0164821	0.199225	0.0347828	8_116732476_116733829	MB_GABA
OK	negbinomial.size	1.48407e-06	-5.45314	1.58792e-05	8_116792610_116793009	MB_GABA
OK	negbinomial.size	0.0163269	1.93482	0.0345027	10_61346113_61346311	MB_GABA
OK	negbinomial.size	0.000275818	5.01278	0.00114341	8_116849632_116849936	MB_GABA
OK	negbinomial.size	1.32e-07	2.29241	2.19582e-06	8_116864394_116864827	MB_GABA
OK	negbinomial.size	1.47253e-07	1.18174	2.40085e-06	8_116868531_116869280	MB_GABA
OK	negbinomial.size	6.50767e-10	5.76125	2.63398e-08	8_116876269_116876602	MB_GABA
OK	negbinomial.size	0.0150518	-1.13265	0.0322102	8_116884512_116884833	MB_GABA
OK	negbinomial.size	1.46229e-05	1.53143	0.000102412	8_116905079_116905665	MB_GABA
OK	negbinomial.size	0.00097275	-1.96643	0.00325144	10_61366177_61366419	MB_GABA
OK	negbinomial.size	3.2502e-09	3.39841	1.01938e-07	8_116910514_116911000	MB_GABA
OK	negbinomial.size	3.7787e-05	0.414644	0.000222952	8_116942943_116944627	MB_GABA
OK	negbinomial.size	0.00511954	-0.88694	0.0129969	8_116953348_116953933	MB_GABA
OK	negbinomial.size	2.46208e-05	-1.6668	0.000156649	8_116959410_116960026	MB_GABA
OK	negbinomial.size	5.33615e-05	0.239586	0.000295897	8_116978414_116979353	MB_GABA
OK	negbinomial.size	3.80316e-06	5.52105	3.41929e-05	8_116987732_116988056	MB_GABA
OK	negbinomial.size	7.19864e-07	0.305594	8.80229e-06	8_116993108_116994024	MB_GABA
OK	negbinomial.size	3.9424e-05	2.74832	0.00023097	8_117019860_117020142	MB_GABA
OK	negbinomial.size	4.22461e-06	-5.37904	3.72708e-05	8_117038413_117038657	MB_GABA
OK	negbinomial.size	0.00478254	0.992788	0.0122695	8_117039127_117039584	MB_GABA
OK	negbinomial.size	0.0044204	0.732911	0.0114881	8_117039774_117040606	MB_GABA
OK	negbinomial.size	0.0171051	-1.00342	0.0358833	8_117067070_117067297	MB_GABA
OK	negbinomial.size	0.000344385	-1.59198	0.00137663	8_117118623_117118828	MB_GABA
OK	negbinomial.size	0.0130489	-1.28062	0.0285413	8_117121501_117122424	MB_GABA
OK	negbinomial.size	6.24038e-05	-0.410632	0.000336569	10_61383087_61384155	MB_GABA
OK	negbinomial.size	0.011502	-0.78233	0.0256511	8_117175111_117175337	MB_GABA
OK	negbinomial.size	0.0130685	2.06065	0.0285752	8_117190279_117190506	MB_GABA
OK	negbinomial.size	4.04641e-05	0.456293	0.000235868	8_117197829_117198516	MB_GABA
OK	negbinomial.size	0.00191081	2.26139	0.00571254	8_117213114_117213503	MB_GABA
OK	negbinomial.size	4.91877e-07	5.4793	6.43537e-06	8_117216355_117216639	MB_GABA
OK	negbinomial.size	0.00348995	5.28316	0.00945038	8_117216852_117217210	MB_GABA
OK	negbinomial.size	0.00393897	5.21648	0.0104456	8_117220283_117220653	MB_GABA
OK	negbinomial.size	0.00454926	-0.883581	0.0117626	8_117221767_117222575	MB_GABA
OK	negbinomial.size	4.58402e-07	5.52868	6.0781e-06	8_117226449_117226826	MB_GABA
OK	negbinomial.size	2.01521e-08	-5.63937	4.64407e-07	8_117228892_117229335	MB_GABA
OK	negbinomial.size	0.000391349	-2.24185	0.00153022	8_117229756_117229965	MB_GABA
OK	negbinomial.size	2.10649e-06	0.376432	2.11506e-05	8_117256159_117256801	MB_GABA
OK	negbinomial.size	0.000582967	0.556371	0.00212543	8_117257265_117257923	MB_GABA
OK	negbinomial.size	0.00141099	-0.822369	0.00443555	8_117258115_117258267	MB_GABA
OK	negbinomial.size	9.73713e-07	-1.23289	1.12554e-05	8_117261169_117261465	MB_GABA
OK	negbinomial.size	3.20885e-05	1.40859	0.00019454	8_117281825_117282021	MB_GABA
OK	negbinomial.size	1.35292e-05	1.22445	9.60997e-05	8_117283936_117284333	MB_GABA
OK	negbinomial.size	0.00663975	5.31293	0.0161862	10_61393237_61393667	MB_GABA
OK	negbinomial.size	0.00611105	-0.853018	0.0150903	8_117294932_117295277	MB_GABA
OK	negbinomial.size	6.67332e-05	1.16438	0.000355731	8_117303984_117304285	MB_GABA
OK	negbinomial.size	0.00283053	1.76223	0.00793001	8_117307534_117307985	MB_GABA
OK	negbinomial.size	0.0244322	0.598766	0.0483105	8_117312296_117312804	MB_GABA
OK	negbinomial.size	0.00292615	0.717692	0.00814883	8_117316000_117316444	MB_GABA
OK	negbinomial.size	0.00200283	0.739418	0.00593795	8_117331336_117331822	MB_GABA
OK	negbinomial.size	0.00690983	0.573318	0.0167371	8_117332384_117332767	MB_GABA
OK	negbinomial.size	0.0113962	-1.06118	0.025458	8_117335706_117335975	MB_GABA
OK	negbinomial.size	9.67756e-05	1.93372	0.000482331	8_117344491_117344674	MB_GABA
OK	negbinomial.size	1.31359e-09	2.31129	4.7655e-08	8_117347995_117348501	MB_GABA
OK	negbinomial.size	4.0476e-06	0.642957	3.60049e-05	8_117362353_117363959	MB_GABA
OK	negbinomial.size	0.00126766	0.55522	0.00405508	8_117372154_117372474	MB_GABA
OK	negbinomial.size	6.28136e-09	0.716088	1.76266e-07	8_117378767_117379670	MB_GABA
OK	negbinomial.size	0.00100713	-0.907802	0.00334563	8_117379947_117380254	MB_GABA
OK	negbinomial.size	4.38072e-07	5.44741	5.86245e-06	8_117381363_117381955	MB_GABA
OK	negbinomial.size	0.0107014	0.353136	0.0241388	8_117403564_117404234	MB_GABA
OK	negbinomial.size	5.01071e-07	1.66748	6.53298e-06	8_117433703_117434039	MB_GABA
OK	negbinomial.size	0.00164168	0.845888	0.00503628	8_117434169_117434459	MB_GABA
OK	negbinomial.size	0.00975607	-0.937161	0.0223421	8_117438258_117438893	MB_GABA
OK	negbinomial.size	0.000512655	1.75368	0.00191134	8_117443907_117444365	MB_GABA
OK	negbinomial.size	4.25807e-05	1.96974	0.000246015	10_61434543_61435430	MB_GABA
OK	negbinomial.size	0.00199821	0.485781	0.00592763	8_117451184_117451654	MB_GABA
OK	negbinomial.size	3.23871e-10	2.60042	1.45628e-08	8_117464259_117464890	MB_GABA
OK	negbinomial.size	8.54849e-07	0.658049	1.01255e-05	8_117465139_117465503	MB_GABA
OK	negbinomial.size	0.00493605	-1.29087	0.0126012	8_117472929_117473224	MB_GABA
OK	negbinomial.size	5.41081e-10	-2.22407	2.24457e-08	8_117481607_117481999	MB_GABA
OK	negbinomial.size	6.15505e-05	4.87976	0.00033296	8_117508507_117508729	MB_GABA
OK	negbinomial.size	0.000744113	-1.76599	0.00260657	8_117509964_117510679	MB_GABA
OK	negbinomial.size	7.36897e-07	5.2343	8.96769e-06	8_117515988_117516179	MB_GABA
OK	negbinomial.size	0.00213068	-0.953689	0.00625582	8_117526241_117526714	MB_GABA
OK	negbinomial.size	0.000289269	-2.58858	0.00119009	8_117538313_117538591	MB_GABA
OK	negbinomial.size	3.53291e-11	-5.95294	2.23108e-09	8_117547584_117547915	MB_GABA
OK	negbinomial.size	0.0204823	1.51344	0.0416578	8_117558459_117558668	MB_GABA
OK	negbinomial.size	0.000236317	5.50139	0.00100691	8_117570761_117570993	MB_GABA
OK	negbinomial.size	0.000255685	4.87366	0.00107385	8_117575910_117576920	MB_GABA
OK	negbinomial.size	0.00193355	5.5369	0.00576897	8_117577030_117577409	MB_GABA
OK	negbinomial.size	0.00105406	1.22298	0.00347483	8_117586273_117586983	MB_GABA
OK	negbinomial.size	3.88991e-07	-2.74417	5.32605e-06	8_117606997_117607348	MB_GABA
OK	negbinomial.size	0.00015907	0.331225	0.000726697	1_36690776_36692038	MB_GABA
OK	negbinomial.size	5.15308e-06	-1.67168	4.37967e-05	10_61443902_61444213	MB_GABA
OK	negbinomial.size	5.92169e-05	5.12009	0.000322629	8_117615408_117615778	MB_GABA
OK	negbinomial.size	5.33503e-05	4.8118	0.000295858	8_117634716_117635367	MB_GABA
OK	negbinomial.size	4.2188e-06	1.67299	3.72303e-05	8_117660499_117660986	MB_GABA
OK	negbinomial.size	5.92012e-06	5.25003	4.90371e-05	8_117699877_117700072	MB_GABA
OK	negbinomial.size	2.03395e-09	0.388519	6.88583e-08	10_61452179_61453104	MB_GABA
OK	negbinomial.size	0.00182343	1.33679	0.00549312	8_117742872_117743579	MB_GABA
OK	negbinomial.size	4.51665e-06	-1.94606	3.93445e-05	8_117779498_117779975	MB_GABA
OK	negbinomial.size	1.48928e-06	-2.65725	1.59199e-05	8_117784238_117784691	MB_GABA
OK	negbinomial.size	0.000227988	-5.90262	0.000977781	8_117785213_117785549	MB_GABA
OK	negbinomial.size	5.75257e-09	0.379852	1.64041e-07	8_117801514_117802595	MB_GABA
OK	negbinomial.size	4.28588e-05	2.63884	0.000247243	8_117827587_117827965	MB_GABA
OK	negbinomial.size	0.00714059	-1.40315	0.0172086	8_117845991_117846323	MB_GABA
OK	negbinomial.size	1.79337e-09	-2.99176	6.18839e-08	10_61462625_61463052	MB_GABA
OK	negbinomial.size	0.00200867	-1.5352	0.00595251	8_117911074_117911526	MB_GABA
OK	negbinomial.size	8.69594e-11	5.84976	4.76659e-09	8_117935598_117935942	MB_GABA
OK	negbinomial.size	0.00139217	-5.70486	0.00438614	8_117969010_117969404	MB_GABA
OK	negbinomial.size	4.99255e-07	-2.44567	6.51464e-06	8_117972077_117972625	MB_GABA
OK	negbinomial.size	0.000797326	5.78495	0.0027607	8_118014034_118014473	MB_GABA
OK	negbinomial.size	5.63185e-06	5.31425	4.70743e-05	10_61465833_61466080	MB_GABA
OK	negbinomial.size	9.7106e-06	5.27728	7.32637e-05	8_118030460_118030896	MB_GABA
OK	negbinomial.size	8.12882e-07	1.49203	9.71465e-06	8_118033704_118034531	MB_GABA
OK	negbinomial.size	0.000112522	-5.06175	0.000546399	8_118076463_118076677	MB_GABA
OK	negbinomial.size	0.00551614	5.39031	0.0138507	8_118109177_118109763	MB_GABA
OK	negbinomial.size	0.0074031	4.67719	0.0177375	8_118133811_118134077	MB_GABA
OK	negbinomial.size	0.00254466	1.05237	0.00725381	8_118169085_118169543	MB_GABA
OK	negbinomial.size	2.20006e-13	1.68818	2.9087e-11	8_118237158_118237602	MB_GABA
OK	negbinomial.size	0.00350959	-1.60462	0.00949638	8_118252422_118252820	MB_GABA
OK	negbinomial.size	1.0612e-05	1.29782	7.86742e-05	10_61491660_61492337	MB_GABA
OK	negbinomial.size	0.0193369	-1.60423	0.0397075	8_118270921_118271273	MB_GABA
OK	negbinomial.size	0.000943886	0.312858	0.00317388	8_118283504_118285135	MB_GABA
OK	negbinomial.size	0.000859291	1.24356	0.00293756	8_118290297_118290843	MB_GABA
OK	negbinomial.size	1.40865e-05	-2.47483	9.93061e-05	8_118341355_118341574	MB_GABA
OK	negbinomial.size	0.0219412	5.03848	0.0441159	8_118352475_118353025	MB_GABA
OK	negbinomial.size	0.0197087	-4.98296	0.0403508	8_118357746_118357970	MB_GABA
OK	negbinomial.size	0.00535412	-2.27838	0.013508	8_118367225_118367782	MB_GABA
OK	negbinomial.size	0.0134939	0.869441	0.0293598	8_118377032_118377372	MB_GABA
OK	negbinomial.size	9.15849e-08	-3.40918	1.62559e-06	8_118388473_118388736	MB_GABA
OK	negbinomial.size	2.77797e-06	1.9354	2.65019e-05	8_118404265_118404700	MB_GABA
OK	negbinomial.size	0.00139325	-0.731025	0.00438884	8_118437227_118437954	MB_GABA
OK	negbinomial.size	0.000444718	1.99551	0.00170041	8_118452313_118453871	MB_GABA
OK	negbinomial.size	0.000696415	-1.11089	0.00246675	10_61510833_61511295	MB_GABA
OK	negbinomial.size	0.000594812	2.34343	0.00216132	8_118484952_118485957	MB_GABA
OK	negbinomial.size	0.00369101	-1.6927	0.0098969	8_118501877_118502191	MB_GABA
OK	negbinomial.size	1.7808e-05	2.22938	0.000120466	8_118502445_118502788	MB_GABA
OK	negbinomial.size	5.83686e-08	5.35771	1.11964e-06	8_118533887_118534361	MB_GABA
OK	negbinomial.size	0.00290894	1.77805	0.00810824	8_118539069_118539319	MB_GABA
OK	negbinomial.size	5.5728e-05	4.9994	0.000307007	8_118542910_118543302	MB_GABA
OK	negbinomial.size	8.01578e-06	0.970632	6.27182e-05	8_118552454_118553538	MB_GABA
OK	negbinomial.size	0.00094028	1.509	0.00316363	8_118569980_118570655	MB_GABA
OK	negbinomial.size	2.38762e-15	-3.68209	5.69955e-13	8_118579313_118579680	MB_GABA
OK	negbinomial.size	0.00821218	1.46461	0.0193371	10_61517586_61517838	MB_GABA
OK	negbinomial.size	0.0014935	-1.43736	0.00465043	8_118583956_118584389	MB_GABA
OK	negbinomial.size	6.40517e-05	2.14194	0.000343903	8_118584847_118585157	MB_GABA
OK	negbinomial.size	0.0123131	1.41031	0.0271732	8_118593035_118593339	MB_GABA
OK	negbinomial.size	0.000112919	2.13136	0.000548004	8_118616881_118617279	MB_GABA
OK	negbinomial.size	0.00101614	5.34238	0.00337037	8_118625863_118626245	MB_GABA
OK	negbinomial.size	0.0127134	5.39262	0.0279185	8_118640646_118641038	MB_GABA
OK	negbinomial.size	0.000105361	5.17179	0.000517449	8_118664647_118664944	MB_GABA
OK	negbinomial.size	0.000611729	-1.06835	0.00221231	8_118675669_118676686	MB_GABA
OK	negbinomial.size	0.00587628	2.20351	0.014607	8_118677001_118677369	MB_GABA
OK	negbinomial.size	0.000501093	1.49713	0.00187618	10_61533882_61534364	MB_GABA
OK	negbinomial.size	3.87906e-05	2.18619	0.000227893	8_118682395_118682636	MB_GABA
OK	negbinomial.size	6.68661e-05	-2.84621	0.000356219	8_118692811_118693071	MB_GABA
OK	negbinomial.size	0.0185746	-0.978443	0.0384031	8_118701532_118701991	MB_GABA
OK	negbinomial.size	6.94425e-05	-1.91926	0.000367384	8_118743267_118743685	MB_GABA
OK	negbinomial.size	0.00639578	-0.94978	0.0156842	8_118745346_118745706	MB_GABA
OK	negbinomial.size	0.000551921	-0.842562	0.00203186	10_61536681_61537523	MB_GABA
OK	negbinomial.size	0.00612124	1.45987	0.0151112	8_118767084_118767641	MB_GABA
OK	negbinomial.size	0.00411483	4.89113	0.0108257	8_118792086_118792400	MB_GABA
OK	negbinomial.size	0.000167191	1.19826	0.000757801	8_118795015_118795591	MB_GABA
OK	negbinomial.size	0.0134656	1.94446	0.0293091	8_118797595_118798100	MB_GABA
OK	negbinomial.size	0.0133503	1.36793	0.0290948	8_118801589_118802011	MB_GABA
OK	negbinomial.size	1.85504e-09	2.31916	6.36235e-08	10_61550436_61551026	MB_GABA
OK	negbinomial.size	0.00596299	2.10247	0.0147861	8_118802018_118802257	MB_GABA
OK	negbinomial.size	0.00019547	2.06409	0.000862141	8_118803135_118803482	MB_GABA
OK	negbinomial.size	2.33548e-06	-3.11794	2.30016e-05	8_118806631_118806919	MB_GABA
OK	negbinomial.size	1.7256e-05	1.37888	0.000117476	8_118809810_118810113	MB_GABA
OK	negbinomial.size	0.000969985	5.75097	0.00324427	8_118812163_118812578	MB_GABA
OK	negbinomial.size	3.27021e-06	-6.27382	3.02703e-05	8_118835598_118835859	MB_GABA
OK	negbinomial.size	0.000505353	1.18918	0.00188858	8_118848128_118848808	MB_GABA
OK	negbinomial.size	0.00345647	-1.73417	0.00937687	8_118866924_118867500	MB_GABA
OK	negbinomial.size	1.27797e-10	3.26186	6.57946e-09	8_118868199_118868695	MB_GABA
OK	negbinomial.size	2.2706e-13	1.78463	2.98908e-11	8_118879515_118880904	MB_GABA
OK	negbinomial.size	0.00733537	2.06574	0.0175998	8_118883530_118883921	MB_GABA
OK	negbinomial.size	9.16803e-06	1.24643	6.9901e-05	8_118903574_118903927	MB_GABA
OK	negbinomial.size	0.000106258	4.70365	0.000520974	8_118905821_118906031	MB_GABA
OK	negbinomial.size	2.97385e-06	-5.35029	2.80307e-05	8_118908575_118908850	MB_GABA
OK	negbinomial.size	0.0118634	-1.63207	0.0263247	8_118915753_118916178	MB_GABA
OK	negbinomial.size	0.000372191	2.52607	0.00146899	8_118919069_118919512	MB_GABA
OK	negbinomial.size	0.00619604	5.34306	0.0152649	8_118922865_118923150	MB_GABA
OK	negbinomial.size	0.000127223	4.87606	0.000604146	8_118929402_118929676	MB_GABA
OK	negbinomial.size	2.6234e-07	1.79785	3.86116e-06	8_118947072_118947660	MB_GABA
OK	negbinomial.size	8.90651e-06	2.35734	6.82582e-05	8_118963356_118963669	MB_GABA
OK	negbinomial.size	0.00361044	0.868015	0.0097169	8_118968434_118969134	MB_GABA
OK	negbinomial.size	0.000155591	5.24157	0.000713605	8_118971407_118971720	MB_GABA
OK	negbinomial.size	1.90158e-05	-1.05961	0.000127124	8_118979723_118980629	MB_GABA
OK	negbinomial.size	5.35596e-05	2.76358	0.00029686	8_118997781_118998115	MB_GABA
OK	negbinomial.size	0.00134397	-2.05428	0.00425995	8_119000202_119000468	MB_GABA
OK	negbinomial.size	0.00385248	1.0696	0.0102577	8_119013639_119014097	MB_GABA
OK	negbinomial.size	6.15952e-12	1.25632	5.05276e-10	8_119020903_119021343	MB_GABA
OK	negbinomial.size	0.000547495	1.26361	0.0020184	8_119021584_119021939	MB_GABA
OK	negbinomial.size	0.000454596	0.929173	0.0017316	8_119034956_119035301	MB_GABA
OK	negbinomial.size	1.39694e-06	5.31925	1.51171e-05	8_119037174_119037592	MB_GABA
OK	negbinomial.size	0.000722214	-1.69991	0.00254117	8_119037781_119038144	MB_GABA
OK	negbinomial.size	1.33526e-09	5.76271	4.83269e-08	8_119068307_119068889	MB_GABA
OK	negbinomial.size	0.00253228	-1.6328	0.00722398	8_119072367_119072666	MB_GABA
OK	negbinomial.size	2.41551e-06	-2.22252	2.36381e-05	8_119085151_119085411	MB_GABA
OK	negbinomial.size	0.000488729	1.9966	0.00183819	8_119101179_119101547	MB_GABA
OK	negbinomial.size	5.19162e-07	-1.6575	6.72637e-06	8_119103856_119104507	MB_GABA
OK	negbinomial.size	7.63451e-09	0.428014	2.07516e-07	1_36709253_36710519	MB_GABA
OK	negbinomial.size	0.000171821	4.88932	0.000774955	8_119115527_119115813	MB_GABA
OK	negbinomial.size	0.0147212	-1.25892	0.0316007	8_119122167_119122365	MB_GABA
OK	negbinomial.size	0.000771734	1.05699	0.00268763	8_119127463_119128555	MB_GABA
OK	negbinomial.size	6.67598e-06	5.07694	5.40626e-05	8_119130950_119131314	MB_GABA
OK	negbinomial.size	0.000466834	1.01591	0.0017704	8_119150188_119151419	MB_GABA
OK	negbinomial.size	0.000197798	-1.61986	0.000870445	8_119152116_119152458	MB_GABA
OK	negbinomial.size	0.00078382	1.45963	0.00272191	8_119159044_119159254	MB_GABA
OK	negbinomial.size	8.77901e-06	-1.35248	6.74616e-05	8_119180444_119180805	MB_GABA
OK	negbinomial.size	0.0125191	-2.12152	0.0275558	8_119185569_119186109	MB_GABA
OK	negbinomial.size	0.00122643	1.88104	0.00394525	8_119186928_119187307	MB_GABA
OK	negbinomial.size	0.0081956	2.13992	0.0193044	10_61580808_61581273	MB_GABA
OK	negbinomial.size	9.35401e-06	-1.3096	7.10642e-05	8_119220994_119221612	MB_GABA
OK	negbinomial.size	4.42273e-06	5.30062	3.86883e-05	8_119228882_119229165	MB_GABA
OK	negbinomial.size	0.00359888	-1.60057	0.00969246	8_119234496_119234735	MB_GABA
OK	negbinomial.size	0.0014712	5.09277	0.00459263	8_119260066_119260399	MB_GABA
OK	negbinomial.size	9.31519e-06	1.17056	7.08244e-05	8_119276799_119277570	MB_GABA
OK	negbinomial.size	5.89684e-12	3.61545	4.85955e-10	8_119281351_119282011	MB_GABA
OK	negbinomial.size	4.93844e-07	5.37344	6.45513e-06	8_119288569_119288963	MB_GABA
OK	negbinomial.size	0.000195338	4.99037	0.00086163	8_119302554_119302869	MB_GABA
OK	negbinomial.size	0.000176503	4.99228	0.000792457	8_119308672_119309025	MB_GABA
OK	negbinomial.size	0.0039427	5.39424	0.0104532	8_119311344_119311635	MB_GABA
OK	negbinomial.size	0.0102086	5.08733	0.0232116	10_61583956_61584321	MB_GABA
OK	negbinomial.size	3.65491e-10	2.81733	1.61171e-08	8_119322727_119323309	MB_GABA
OK	negbinomial.size	0.00100086	-2.13772	0.00332876	8_119338512_119338948	MB_GABA
OK	negbinomial.size	3.2445e-07	0.389968	4.59191e-06	8_119343912_119345138	MB_GABA
OK	negbinomial.size	0.00111147	2.3407	0.00363333	8_119361537_119361939	MB_GABA
OK	negbinomial.size	2.28131e-19	0.947064	1.53643e-16	8_119412208_119413225	MB_GABA
OK	negbinomial.size	0.0236506	-1.63067	0.0469986	10_61586293_61586667	MB_GABA
OK	negbinomial.size	0.000504581	-1.63858	0.00188648	8_119426167_119426364	MB_GABA
OK	negbinomial.size	0.000200082	1.69061	0.000878769	8_119436751_119436967	MB_GABA
OK	negbinomial.size	0.00402727	1.56192	0.0106378	8_119439340_119439598	MB_GABA
OK	negbinomial.size	0.0239225	4.99212	0.047457	8_119439775_119439967	MB_GABA
OK	negbinomial.size	1.65367e-07	1.27052	2.63871e-06	8_119445054_119445434	MB_GABA
OK	negbinomial.size	0.00347156	-0.615944	0.00941089	8_119459662_119460183	MB_GABA
OK	negbinomial.size	1.06932e-10	2.42789	5.67524e-09	8_119461448_119461816	MB_GABA
OK	negbinomial.size	0.0116545	0.321889	0.025938	8_119465871_119467036	MB_GABA
OK	negbinomial.size	0.0126153	1.59348	0.0277346	8_119485911_119486206	MB_GABA
OK	negbinomial.size	2.85543e-07	-1.43868	4.14026e-06	8_119491538_119492103	MB_GABA
OK	negbinomial.size	0.000440563	1.79722	0.00168742	8_119492290_119492540	MB_GABA
OK	negbinomial.size	9.96275e-08	1.44258	1.74554e-06	10_61591534_61592249	MB_GABA
OK	negbinomial.size	0.00209153	1.45818	0.00616041	8_119497915_119498234	MB_GABA
OK	negbinomial.size	0.00238192	1.17238	0.00686139	8_119505416_119505757	MB_GABA
OK	negbinomial.size	0.000812894	-1.52677	0.00280541	8_119506048_119506256	MB_GABA
OK	negbinomial.size	8.97859e-08	-0.890835	1.59895e-06	8_119511546_119512357	MB_GABA
OK	negbinomial.size	0.0111044	0.965879	0.0249115	8_119516967_119517381	MB_GABA
OK	negbinomial.size	6.66042e-06	-3.03885	5.39668e-05	10_61594056_61594244	MB_GABA
OK	negbinomial.size	1.33155e-11	-2.76065	9.71051e-10	8_119530843_119531238	MB_GABA
OK	negbinomial.size	1.53653e-06	2.44788	1.63486e-05	8_119547491_119547873	MB_GABA
OK	negbinomial.size	9.46811e-05	4.95441	0.000473838	8_119551412_119551856	MB_GABA
OK	negbinomial.size	4.16624e-08	0.354689	8.48256e-07	8_119558315_119559258	MB_GABA
OK	negbinomial.size	1.95251e-07	2.54615	3.02476e-06	8_119570824_119571248	MB_GABA
OK	negbinomial.size	9.85568e-09	-6.53238	2.56375e-07	8_119582212_119582538	MB_GABA
OK	negbinomial.size	4.27095e-07	-5.55032	5.74706e-06	8_119595499_119595838	MB_GABA
OK	negbinomial.size	0.00833549	-1.33132	0.0195781	8_119598071_119598401	MB_GABA
OK	negbinomial.size	0.00733473	-1.5258	0.0175987	8_119627391_119627577	MB_GABA
OK	negbinomial.size	7.92729e-07	-1.76015	9.52361e-06	8_119629659_119629940	MB_GABA
OK	negbinomial.size	0.00190215	1.82102	0.00569102	8_119631068_119631467	MB_GABA
OK	negbinomial.size	0.0239392	-0.529558	0.0474848	8_119635806_119636387	MB_GABA
OK	negbinomial.size	2.72275e-06	-0.909673	2.6078e-05	8_119644448_119645371	MB_GABA
OK	negbinomial.size	0.0156672	0.985397	0.03332	1_36722094_36722490	MB_GABA
OK	negbinomial.size	5.28256e-08	1.87473	1.03127e-06	8_119661035_119661430	MB_GABA
OK	negbinomial.size	0.00164761	1.86658	0.00505058	8_119674188_119674481	MB_GABA
OK	negbinomial.size	0.000499047	0.673545	0.00186999	8_119676203_119677027	MB_GABA
OK	negbinomial.size	0.00141374	-0.763738	0.00444309	8_119686181_119686609	MB_GABA
OK	negbinomial.size	7.29283e-06	4.84393	5.81027e-05	8_119744120_119744385	MB_GABA
OK	negbinomial.size	3.29733e-08	3.28602	6.99311e-07	8_119756641_119757076	MB_GABA
OK	negbinomial.size	0.00937522	-1.41713	0.0216123	8_119762616_119762979	MB_GABA
OK	negbinomial.size	9.95983e-06	0.298545	7.47913e-05	8_119777889_119778899	MB_GABA
OK	negbinomial.size	0.00538714	0.459171	0.0135792	8_119791906_119792711	MB_GABA
OK	negbinomial.size	0.00775681	0.30565	0.0184415	8_119798244_119799093	MB_GABA
OK	negbinomial.size	0.0215482	-0.385472	0.0434624	8_119806358_119806884	MB_GABA
OK	negbinomial.size	5.75857e-15	1.1251	1.23312e-12	8_119811367_119812272	MB_GABA
OK	negbinomial.size	3.84692e-08	1.79558	7.95453e-07	8_119813043_119813296	MB_GABA
OK	negbinomial.size	0.00960261	0.742533	0.0220468	8_119817181_119817539	MB_GABA
OK	negbinomial.size	0.0153964	0.980985	0.0328355	8_119818644_119818898	MB_GABA
OK	negbinomial.size	5.25602e-05	-1.01478	0.000292313	8_119824209_119824464	MB_GABA
OK	negbinomial.size	1.36018e-06	-1.62348	1.47848e-05	8_119824694_119824983	MB_GABA
OK	negbinomial.size	6.39252e-05	1.20887	0.000343361	8_119831592_119831850	MB_GABA
OK	negbinomial.size	0.000154344	0.863351	0.000709022	8_119831884_119832327	MB_GABA
OK	negbinomial.size	4.18629e-05	-0.913441	0.000242586	8_119832351_119832664	MB_GABA
OK	negbinomial.size	2.65473e-06	0.316154	2.55462e-05	8_119861727_119862874	MB_GABA
OK	negbinomial.size	0.00192066	0.78996	0.00573699	8_119879745_119880140	MB_GABA
OK	negbinomial.size	0.00494882	-1.67038	0.0126278	10_61638907_61639147	MB_GABA
OK	negbinomial.size	0.00538166	0.232467	0.0135674	8_119910132_119911736	MB_GABA
OK	negbinomial.size	0.00594916	1.10945	0.0147571	8_119918754_119919089	MB_GABA
OK	negbinomial.size	0.00164294	-0.663321	0.00503921	8_119944131_119944888	MB_GABA
OK	negbinomial.size	0.0116869	-0.83026	0.0259946	8_119948755_119949020	MB_GABA
OK	negbinomial.size	0.00179454	-0.454313	0.00542144	8_119960359_119960995	MB_GABA
OK	negbinomial.size	1.14762e-05	5.19066	8.39286e-05	8_119962752_119963052	MB_GABA
OK	negbinomial.size	3.19287e-07	5.46079	4.53048e-06	8_119966118_119966493	MB_GABA
OK	negbinomial.size	2.90347e-05	5.19376	0.000179316	8_119967213_119967990	MB_GABA
OK	negbinomial.size	3.59275e-07	-6.40206	4.99366e-06	8_119972577_119972870	MB_GABA
OK	negbinomial.size	2.67587e-07	5.51556	3.92468e-06	8_119991766_119992147	MB_GABA
OK	negbinomial.size	0.000246415	-2.12698	0.00104264	8_120037721_120038054	MB_GABA
OK	negbinomial.size	0.000777169	-0.578298	0.00270218	8_120045969_120046929	MB_GABA
OK	negbinomial.size	0.00217409	0.63594	0.00635981	8_120071731_120072333	MB_GABA
OK	negbinomial.size	8.40923e-07	-2.67275	9.98423e-06	10_61643809_61644097	MB_GABA
OK	negbinomial.size	3.39506e-05	1.57611	0.000204016	8_120078798_120079489	MB_GABA
OK	negbinomial.size	0.00103781	1.6936	0.00342954	8_120089123_120089829	MB_GABA
OK	negbinomial.size	0.00105667	1.32192	0.00348179	8_120094056_120094518	MB_GABA
OK	negbinomial.size	2.25728e-08	2.39727	5.11019e-07	8_120095525_120095899	MB_GABA
OK	negbinomial.size	5.18854e-05	0.661392	0.000289265	8_120101115_120101988	MB_GABA
OK	negbinomial.size	0.00591761	1.36641	0.0146924	8_120109259_120109435	MB_GABA
OK	negbinomial.size	3.02525e-06	0.182107	2.84366e-05	8_120113312_120114924	MB_GABA
OK	negbinomial.size	0.000745684	-0.915749	0.0026113	8_120120708_120121185	MB_GABA
OK	negbinomial.size	0.00281206	-0.988746	0.00788621	8_120125622_120125828	MB_GABA
OK	negbinomial.size	0.000668485	0.897276	0.002384	8_120133175_120133440	MB_GABA
OK	negbinomial.size	2.5293e-07	2.29583	3.74699e-06	8_120136158_120136409	MB_GABA
OK	negbinomial.size	0.0200007	0.873549	0.040847	8_120143268_120143596	MB_GABA
OK	negbinomial.size	3.07803e-08	0.56382	6.60098e-07	8_120144087_120145214	MB_GABA
OK	negbinomial.size	0.0106939	0.806912	0.024124	8_120151904_120152523	MB_GABA
OK	negbinomial.size	5.21155e-05	-1.37051	0.000290344	8_120160219_120160468	MB_GABA
OK	negbinomial.size	0.000158835	0.608038	0.000725872	8_120167797_120168303	MB_GABA
OK	negbinomial.size	1.1573e-05	-1.71548	8.45325e-05	8_120169265_120169465	MB_GABA
OK	negbinomial.size	0.0229919	0.554701	0.045905	8_120185363_120185807	MB_GABA
OK	negbinomial.size	5.1146e-05	-5.14197	0.000285855	1_36727216_36727398	MB_GABA
OK	negbinomial.size	0.00797755	5.00387	0.0188766	8_120214983_120215171	MB_GABA
OK	negbinomial.size	0.000220079	-0.295542	0.000949972	8_120227566_120228509	MB_GABA
OK	negbinomial.size	1.36673e-14	0.520537	2.61243e-12	10_61679721_61680940	MB_GABA
OK	negbinomial.size	0.00759188	-0.971079	0.0181124	8_120248700_120249083	MB_GABA
OK	negbinomial.size	0.016489	0.318079	0.034794	8_120250539_120251914	MB_GABA
OK	negbinomial.size	8.60831e-11	3.45303	4.73162e-09	8_120257275_120257737	MB_GABA
OK	negbinomial.size	1.14604e-06	1.31099	1.28533e-05	8_120266526_120267125	MB_GABA
OK	negbinomial.size	5.38373e-06	0.822096	4.53818e-05	8_120270615_120270945	MB_GABA
OK	negbinomial.size	0.000238052	-0.316551	0.00101304	8_120287968_120288768	MB_GABA
OK	negbinomial.size	2.20936e-06	0.752828	2.19873e-05	8_120292064_120292633	MB_GABA
OK	negbinomial.size	0.00786946	0.710482	0.0186655	8_120310476_120310671	MB_GABA
OK	negbinomial.size	8.91092e-06	0.771768	6.82848e-05	8_120329384_120329650	MB_GABA
OK	negbinomial.size	1.67127e-09	3.43531	5.83737e-08	8_120332791_120333009	MB_GABA
OK	negbinomial.size	0.000772255	0.242753	0.00268914	10_61694914_61696391	MB_GABA
OK	negbinomial.size	0.00619568	1.18091	0.0152642	8_120340083_120340282	MB_GABA
OK	negbinomial.size	0.00898906	0.625774	0.0208636	8_120344603_120344891	MB_GABA
OK	negbinomial.size	1.15827e-06	-1.23918	1.29579e-05	8_120351633_120351975	MB_GABA
OK	negbinomial.size	8.42332e-05	1.7016	0.000430916	8_120352797_120353158	MB_GABA
OK	negbinomial.size	3.19366e-05	-1.184	0.000193805	8_120357340_120357740	MB_GABA
OK	negbinomial.size	0.0023117	0.739054	0.00669084	8_120361351_120361767	MB_GABA
OK	negbinomial.size	0.00181455	5.42485	0.00547082	10_61704556_61704945	MB_GABA
OK	negbinomial.size	0.0249987	-0.598486	0.049231	8_120365678_120366047	MB_GABA
OK	negbinomial.size	3.88735e-05	0.42267	0.000228311	8_120368666_120369429	MB_GABA
OK	negbinomial.size	0.00338727	-0.745611	0.00921905	8_120372210_120372714	MB_GABA
OK	negbinomial.size	6.44207e-08	0.482702	1.21459e-06	8_120382134_120383105	MB_GABA
OK	negbinomial.size	0.0107399	-0.434862	0.0242104	8_120393458_120394321	MB_GABA
OK	negbinomial.size	0.00504262	0.9208	0.0128319	8_120404608_120405074	MB_GABA
OK	negbinomial.size	3.90172e-06	-1.57236	3.49125e-05	8_120411529_120411830	MB_GABA
OK	negbinomial.size	0.000534408	0.833268	0.0019783	8_120422168_120422368	MB_GABA
OK	negbinomial.size	0.000344471	0.545445	0.00137689	8_120437719_120438164	MB_GABA
OK	negbinomial.size	1.44454e-08	0.958731	3.51348e-07	8_120440516_120440979	MB_GABA
OK	negbinomial.size	7.39154e-09	0.980033	2.02036e-07	8_120459514_120460432	MB_GABA
OK	negbinomial.size	0.000912107	-1.04783	0.00308488	8_120465668_120466189	MB_GABA
OK	negbinomial.size	0.00770496	-0.780025	0.0183381	8_120466265_120466464	MB_GABA
OK	negbinomial.size	0.000105517	-1.27626	0.000518119	8_120475375_120475932	MB_GABA
OK	negbinomial.size	0.00449824	1.49572	0.0116548	8_120477402_120477720	MB_GABA
OK	negbinomial.size	0.000335356	0.619052	0.00134639	10_61714799_61715594	MB_GABA
OK	negbinomial.size	0.0105284	0.254597	0.0238174	8_120487068_120488157	MB_GABA
OK	negbinomial.size	0.000168393	1.04873	0.000762389	8_120495060_120495360	MB_GABA
OK	negbinomial.size	0.00386208	-0.354636	0.0102781	8_120498344_120499721	MB_GABA
OK	negbinomial.size	0.00699297	0.552737	0.0169078	8_120503891_120504406	MB_GABA
OK	negbinomial.size	0.0238384	-0.811265	0.0473175	8_120517044_120517474	MB_GABA
OK	negbinomial.size	0.000422516	1.51392	0.00162957	8_120528137_120528447	MB_GABA
OK	negbinomial.size	1.67294e-11	1.09569	1.17533e-09	8_120538666_120539333	MB_GABA
OK	negbinomial.size	2.82751e-05	-0.510963	0.000175426	8_120549403_120550535	MB_GABA
OK	negbinomial.size	6.9924e-07	0.588487	8.59413e-06	8_120550565_120551762	MB_GABA
OK	negbinomial.size	0.0168799	1.56071	0.0354809	10_61721439_61721770	MB_GABA
OK	negbinomial.size	0.00175436	0.865843	0.00532199	8_120570669_120571002	MB_GABA
OK	negbinomial.size	0.0103989	0.582591	0.0235685	8_120577553_120578158	MB_GABA
OK	negbinomial.size	1.95622e-13	0.323999	2.61855e-11	8_120588803_120589848	MB_GABA
OK	negbinomial.size	0.00132267	-0.380378	0.00420343	8_120616403_120618047	MB_GABA
OK	negbinomial.size	0.0128828	0.467348	0.0282287	8_120619144_120620168	MB_GABA
OK	negbinomial.size	3.82472e-05	-5.16952	0.000225273	1_36728617_36728982	MB_GABA
OK	negbinomial.size	0.000796448	-1.57984	0.00275832	8_120628036_120628403	MB_GABA
OK	negbinomial.size	0.000758306	0.774073	0.00264924	8_120634341_120634711	MB_GABA
OK	negbinomial.size	0.000101002	2.14429	0.00049956	8_120636673_120637052	MB_GABA
OK	negbinomial.size	4.96257e-05	2.64742	0.000278838	8_120654219_120654794	MB_GABA
OK	negbinomial.size	0.00652349	-0.531433	0.0159489	10_61736720_61737031	MB_GABA
OK	negbinomial.size	9.88185e-06	0.25854	7.43097e-05	8_120667736_120668690	MB_GABA
OK	negbinomial.size	2.55437e-05	1.19574	0.000161424	8_120673435_120673723	MB_GABA
OK	negbinomial.size	5.78527e-05	-1.20874	0.000316504	8_120675488_120675885	MB_GABA
OK	negbinomial.size	0.0018463	-1.22368	0.00555059	8_120681577_120681954	MB_GABA
OK	negbinomial.size	0.0254134	-2.0638	0.0499236	10_61741270_61741524	MB_GABA
OK	negbinomial.size	0.0196787	0.754822	0.0402994	8_120696938_120697750	MB_GABA
OK	negbinomial.size	8.80469e-05	1.75909	0.00044665	8_120699740_120700409	MB_GABA
OK	negbinomial.size	6.84542e-06	5.07095	5.51932e-05	8_120714240_120714678	MB_GABA
OK	negbinomial.size	3.18657e-06	2.39899	2.9643e-05	8_120734753_120735203	MB_GABA
OK	negbinomial.size	0.0108908	5.23296	0.0244997	8_120744034_120744228	MB_GABA
OK	negbinomial.size	2.02857e-06	-6.25357	2.05198e-05	8_120751440_120751782	MB_GABA
OK	negbinomial.size	0.000201438	4.84622	0.000883566	8_120769078_120769369	MB_GABA
OK	negbinomial.size	0.000527294	1.98621	0.00195713	8_120775227_120776304	MB_GABA
OK	negbinomial.size	0.000565401	-2.04083	0.00207261	8_120784469_120784737	MB_GABA
OK	negbinomial.size	0.00659532	1.50012	0.0160956	8_120793366_120793634	MB_GABA
OK	negbinomial.size	3.30682e-05	5.1151	0.000199661	8_120800230_120800474	MB_GABA
OK	negbinomial.size	0.000444227	5.87147	0.00169891	8_120837696_120838055	MB_GABA
OK	negbinomial.size	0.000104607	-2.87163	0.000514534	8_120862682_120863004	MB_GABA
OK	negbinomial.size	5.6909e-08	-5.59043	1.09772e-06	8_120870781_120871238	MB_GABA
OK	negbinomial.size	7.30891e-06	-5.9692	5.82007e-05	8_120897636_120898117	MB_GABA
OK	negbinomial.size	0.0123033	1.26281	0.0271556	8_120918092_120918676	MB_GABA
OK	negbinomial.size	7.72693e-06	5.20009	6.09108e-05	8_120948301_120948504	MB_GABA
OK	negbinomial.size	0.00310262	2.19252	0.00856103	8_120964320_120964759	MB_GABA
OK	negbinomial.size	0.00197693	5.17168	0.00587515	8_120974232_120974663	MB_GABA
OK	negbinomial.size	0.00330712	1.77484	0.00903514	8_120979139_120979686	MB_GABA
OK	negbinomial.size	0.00268863	2.2585	0.00759386	8_120995730_120996187	MB_GABA
OK	negbinomial.size	2.64151e-05	4.64736	0.000165849	8_120998170_120998535	MB_GABA
OK	negbinomial.size	1.09536e-05	4.83633	8.07664e-05	8_120999154_120999439	MB_GABA
OK	negbinomial.size	0.000502059	5.50496	0.00187901	8_121035437_121035815	MB_GABA
OK	negbinomial.size	0.00204483	-1.28147	0.006045	8_121057160_121057691	MB_GABA
OK	negbinomial.size	0.00574068	1.16815	0.0143238	10_61756768_61756991	MB_GABA
OK	negbinomial.size	0.0120832	-0.480234	0.0267358	8_121092146_121092846	MB_GABA
OK	negbinomial.size	0.00209317	-1.26561	0.0061643	8_121093088_121093536	MB_GABA
OK	negbinomial.size	0.00104774	2.34844	0.00345739	8_121103041_121103450	MB_GABA
OK	negbinomial.size	0.00115699	0.295103	0.00375679	8_121107836_121108651	MB_GABA
OK	negbinomial.size	0.00484443	0.717741	0.0124034	8_121113381_121114088	MB_GABA
OK	negbinomial.size	5.9943e-06	-5.33292	4.95392e-05	8_121143937_121144383	MB_GABA
OK	negbinomial.size	0.000889941	0.884644	0.00302424	8_121227855_121228361	MB_GABA
OK	negbinomial.size	0.00122527	0.55796	0.00394212	8_121273119_121273874	MB_GABA
OK	negbinomial.size	0.0228247	-1.43768	0.0456152	8_121287619_121288030	MB_GABA
OK	negbinomial.size	3.884e-05	-1.97442	0.000228147	8_121288342_121288771	MB_GABA
OK	negbinomial.size	7.36434e-07	1.3145	8.96409e-06	8_121295647_121296153	MB_GABA
OK	negbinomial.size	0.00387355	-1.55653	0.0103037	8_121301802_121302246	MB_GABA
OK	negbinomial.size	0.000426713	4.82472	0.00164322	8_121311202_121311698	MB_GABA
OK	negbinomial.size	6.27175e-08	2.37549	1.18936e-06	8_121319190_121319904	MB_GABA
OK	negbinomial.size	1.04944e-05	-6.05424	7.79716e-05	8_121342559_121342956	MB_GABA
OK	negbinomial.size	0.00404136	1.75854	0.0106682	8_121370522_121370896	MB_GABA
OK	negbinomial.size	8.37616e-11	1.71297	4.62726e-09	8_121376171_121376495	MB_GABA
OK	negbinomial.size	0.00493325	1.74217	0.0125949	1_36731778_36732207	MB_GABA
OK	negbinomial.size	9.60946e-08	-3.32311	1.69236e-06	10_61771176_61771584	MB_GABA
OK	negbinomial.size	0.000193608	4.85731	0.000855371	8_121376631_121377064	MB_GABA
OK	negbinomial.size	3.05428e-07	2.5249	4.37748e-06	8_121382771_121383001	MB_GABA
OK	negbinomial.size	0.0046554	1.10398	0.0119952	8_121420866_121421368	MB_GABA
OK	negbinomial.size	0.00979747	4.83421	0.0224216	8_121431316_121431631	MB_GABA
OK	negbinomial.size	0.000245523	2.43927	0.0010395	8_121434728_121435494	MB_GABA
OK	negbinomial.size	0.0176052	5.1134	0.0367741	8_121488291_121488683	MB_GABA
OK	negbinomial.size	0.00199416	5.6289	0.00591726	8_121501003_121501334	MB_GABA
OK	negbinomial.size	0.0191433	0.684718	0.0393796	10_61782311_61782708	MB_GABA
OK	negbinomial.size	0.0065088	-0.938705	0.0159181	8_121547312_121547597	MB_GABA
OK	negbinomial.size	6.88688e-09	2.48443	1.90349e-07	8_121549623_121549914	MB_GABA
OK	negbinomial.size	0.000767828	1.44482	0.00267655	8_121550959_121551838	MB_GABA
OK	negbinomial.size	1.35071e-05	5.15852	9.59709e-05	8_121558286_121558532	MB_GABA
OK	negbinomial.size	0.000684967	0.651736	0.0024331	8_121568065_121568463	MB_GABA
OK	negbinomial.size	1.31828e-07	0.269253	2.19313e-06	8_121577914_121579375	MB_GABA
OK	negbinomial.size	0.00146882	0.631439	0.00458621	8_121580122_121580558	MB_GABA
OK	negbinomial.size	0.000527113	0.172779	0.00195666	8_121590037_121591172	MB_GABA
OK	negbinomial.size	0.0119693	0.75027	0.0265243	8_121596023_121596520	MB_GABA
OK	negbinomial.size	0.000129932	-2.84257	0.000614794	8_121612489_121612830	MB_GABA
OK	negbinomial.size	0.000118482	1.4595	0.000570132	8_121616283_121616590	MB_GABA
OK	negbinomial.size	0.00744363	0.831692	0.0178166	8_121617013_121617552	MB_GABA
OK	negbinomial.size	1.01321e-05	-2.99982	7.57961e-05	10_61793901_61794187	MB_GABA
OK	negbinomial.size	0.0164726	0.467463	0.0347655	8_121623054_121623456	MB_GABA
OK	negbinomial.size	4.48126e-05	0.655085	0.000256469	8_121624689_121625764	MB_GABA
OK	negbinomial.size	3.30609e-05	-0.680628	0.000199636	8_121626479_121627698	MB_GABA
OK	negbinomial.size	0.000615565	0.539741	0.00222442	8_121631588_121632613	MB_GABA
OK	negbinomial.size	0.000547055	5.62055	0.00201713	8_121659622_121660027	MB_GABA
OK	negbinomial.size	0.00434932	4.82619	0.0113341	10_61828077_61828476	MB_GABA
OK	negbinomial.size	0.000314922	-1.96317	0.00127775	8_121670744_121671070	MB_GABA
OK	negbinomial.size	8.66412e-07	2.99963	1.02314e-05	8_121682337_121682613	MB_GABA
OK	negbinomial.size	0.00360153	0.496028	0.00969827	8_121697578_121698152	MB_GABA
OK	negbinomial.size	1.26693e-15	3.26361	3.24033e-13	10_61839468_61839797	MB_GABA
OK	negbinomial.size	0.000121435	-2.32465	0.000581621	8_121708353_121708559	MB_GABA
OK	negbinomial.size	5.00611e-05	1.07468	0.000280886	8_121716051_121716564	MB_GABA
OK	negbinomial.size	0.00367599	0.290057	0.00986401	8_121717604_121718397	MB_GABA
OK	negbinomial.size	0.0218764	0.685687	0.0440124	8_121723088_121723336	MB_GABA
OK	negbinomial.size	8.29599e-06	0.341627	6.446e-05	8_121730330_121732258	MB_GABA
OK	negbinomial.size	0.0200508	0.688743	0.0409308	8_121746441_121746856	MB_GABA
OK	negbinomial.size	0.000135208	0.95111	0.00063511	8_121759103_121759605	MB_GABA
OK	negbinomial.size	0.00273178	0.787269	0.00769581	8_121762604_121762972	MB_GABA
OK	negbinomial.size	2.0218e-06	-5.44407	2.04667e-05	10_61879318_61879572	MB_GABA
OK	negbinomial.size	0.00202821	-0.709241	0.00600214	8_121769021_121769634	MB_GABA
OK	negbinomial.size	2.08105e-07	0.716235	3.19134e-06	8_121770703_121772111	MB_GABA
OK	negbinomial.size	0.00227483	-1.34989	0.0066026	8_121776047_121776348	MB_GABA
OK	negbinomial.size	0.000292152	0.974611	0.00120028	8_121792202_121792469	MB_GABA
OK	negbinomial.size	0.000895831	-1.51561	0.00304123	8_121794463_121794658	MB_GABA
OK	negbinomial.size	0.00370734	-1.09734	0.00993466	8_121796548_121796784	MB_GABA
OK	negbinomial.size	3.32339e-10	-1.41413	1.48688e-08	8_121800943_121801690	MB_GABA
OK	negbinomial.size	0.000532683	-6.52369	0.00197341	8_121810528_121810757	MB_GABA
OK	negbinomial.size	4.62323e-05	5.1128	0.000263126	10_61879775_61880140	MB_GABA
OK	negbinomial.size	9.6316e-08	1.31456	1.69528e-06	8_121812064_121812747	MB_GABA
OK	negbinomial.size	0.00271569	0.271591	0.00765892	8_121828675_121830220	MB_GABA
OK	negbinomial.size	0.00120157	-0.853218	0.00387764	8_121849970_121850244	MB_GABA
OK	negbinomial.size	3.8941e-07	-1.93869	5.33043e-06	8_121856407_121856790	MB_GABA
OK	negbinomial.size	0.0121429	1.02041	0.0268508	8_121861136_121861567	MB_GABA
OK	negbinomial.size	0.0119331	-1.02599	0.0264547	8_121861993_121862180	MB_GABA
OK	negbinomial.size	0.00103555	0.53909	0.00342354	8_121871979_121872856	MB_GABA
OK	negbinomial.size	0.000137	4.74424	0.000642256	8_121888487_121888895	MB_GABA
OK	negbinomial.size	4.5278e-05	0.350951	0.000258616	8_121897870_121898874	MB_GABA
OK	negbinomial.size	0.005921	0.925391	0.0146996	8_121914811_121915175	MB_GABA
OK	negbinomial.size	0.0151934	0.982831	0.032465	8_121919639_121919996	MB_GABA
OK	negbinomial.size	0.01409	0.674671	0.0304502	8_121927006_121927744	MB_GABA
OK	negbinomial.size	0.000149514	1.07419	0.000690744	1_36736928_36737559	MB_GABA
OK	negbinomial.size	0.00621121	-0.504157	0.0152964	8_121935258_121935992	MB_GABA
OK	negbinomial.size	0.00604548	0.936056	0.0149545	8_121936561_121936828	MB_GABA
OK	negbinomial.size	0.00227408	-1.41692	0.0066009	8_121941391_121941734	MB_GABA
OK	negbinomial.size	3.68727e-09	0.25025	1.12948e-07	8_121949812_121950783	MB_GABA
OK	negbinomial.size	0.00182267	0.499091	0.00549113	8_121966135_121967350	MB_GABA
OK	negbinomial.size	2.40953e-06	1.47298	2.35935e-05	8_121967735_121968579	MB_GABA
OK	negbinomial.size	0.000267874	0.686047	0.00111629	8_121977778_121978566	MB_GABA
OK	negbinomial.size	0.000559716	1.14699	0.00205503	8_121990388_121990757	MB_GABA
OK	negbinomial.size	0.000848875	-2.52438	0.00290723	8_121996717_121997126	MB_GABA
OK	negbinomial.size	1.41044e-11	-6.03033	1.01924e-09	8_121999378_121999603	MB_GABA
OK	negbinomial.size	6.97139e-05	2.16957	0.000368548	8_121999790_122000163	MB_GABA
OK	negbinomial.size	0.00246829	1.11659	0.00707294	8_122005555_122006013	MB_GABA
OK	negbinomial.size	5.92328e-05	1.43418	0.000322674	8_122014618_122015077	MB_GABA
OK	negbinomial.size	1.23857e-06	1.75312	1.36972e-05	8_122023859_122024307	MB_GABA
OK	negbinomial.size	0.00937818	1.26649	0.0216171	8_122024373_122024667	MB_GABA
OK	negbinomial.size	0.0097606	1.27409	0.0223516	8_122032046_122032246	MB_GABA
OK	negbinomial.size	0.00401933	1.74069	0.0106203	8_122053377_122053671	MB_GABA
OK	negbinomial.size	0.000380273	2.56445	0.00149562	8_122065327_122065914	MB_GABA
OK	negbinomial.size	0.00495928	-1.64398	0.0126512	10_61953850_61954172	MB_GABA
OK	negbinomial.size	2.57625e-06	1.28509	2.49048e-05	8_122069360_122069619	MB_GABA
OK	negbinomial.size	0.000278047	-1.64033	0.00115089	8_122071562_122071957	MB_GABA
OK	negbinomial.size	2.83961e-05	2.01798	0.000176055	8_122073425_122073722	MB_GABA
OK	negbinomial.size	0.00764257	-1.42782	0.0182144	8_122086923_122087304	MB_GABA
OK	negbinomial.size	1.59689e-05	-1.68977	0.000110112	8_122100964_122101769	MB_GABA
OK	negbinomial.size	0.00179519	5.65163	0.00542264	8_122117353_122117653	MB_GABA
OK	negbinomial.size	8.33152e-06	-5.31788	6.46752e-05	8_122132446_122132785	MB_GABA
OK	negbinomial.size	3.51018e-06	-3.06948	3.20266e-05	8_122134162_122134503	MB_GABA
OK	negbinomial.size	3.39637e-05	-1.53125	0.000204072	8_122141889_122142281	MB_GABA
OK	negbinomial.size	0.00320275	1.43645	0.00879261	8_122161038_122161365	MB_GABA
OK	negbinomial.size	3.67316e-05	2.2381	0.000217815	8_122163243_122163772	MB_GABA
OK	negbinomial.size	7.63532e-05	2.68453	0.000397494	8_122179451_122179864	MB_GABA
OK	negbinomial.size	0.013802	5.11664	0.0299211	8_122186327_122186958	MB_GABA
OK	negbinomial.size	0.00176303	0.488569	0.00534498	8_122224077_122225083	MB_GABA
OK	negbinomial.size	0.00177399	-0.897936	0.00537122	8_122227118_122227418	MB_GABA
OK	negbinomial.size	7.89741e-10	0.962693	3.10521e-08	8_122230408_122231002	MB_GABA
OK	negbinomial.size	0.000108921	1.13775	0.000531809	8_122252105_122252509	MB_GABA
OK	negbinomial.size	3.1131e-09	0.21933	9.82256e-08	8_122281137_122282140	MB_GABA
OK	negbinomial.size	0.00629258	0.378165	0.0154671	8_122296048_122296804	MB_GABA
OK	negbinomial.size	0.000283462	-2.68999	0.00116995	10_61992760_61993022	MB_GABA
OK	negbinomial.size	0.0103166	-1.0064	0.0234144	8_122299707_122299984	MB_GABA
OK	negbinomial.size	2.20491e-07	-3.20876	3.34963e-06	8_122312886_122313133	MB_GABA
OK	negbinomial.size	0.0205532	-0.874128	0.0417815	8_122322610_122322973	MB_GABA
OK	negbinomial.size	2.002e-08	-1.2431	4.62233e-07	8_122329214_122329977	MB_GABA
OK	negbinomial.size	2.00951e-16	1.14563	6.41494e-14	8_122335817_122336768	MB_GABA
OK	negbinomial.size	0.00010174	-1.2417	0.000502564	8_122337891_122338086	MB_GABA
OK	negbinomial.size	0.0207261	-0.430644	0.0420687	8_122347672_122348379	MB_GABA
OK	negbinomial.size	8.73621e-08	2.03127	1.56382e-06	8_122349392_122350311	MB_GABA
OK	negbinomial.size	7.50566e-05	1.15632	0.000391874	8_122362381_122362820	MB_GABA
OK	negbinomial.size	4.76963e-08	5.67223	9.48982e-07	8_122364423_122364845	MB_GABA
OK	negbinomial.size	0.00663625	0.944196	0.0161795	8_122368191_122368855	MB_GABA
OK	negbinomial.size	0.0178297	5.11821	0.0371577	8_122390354_122390583	MB_GABA
OK	negbinomial.size	9.97744e-07	-3.08825	1.14832e-05	8_122393291_122393702	MB_GABA
OK	negbinomial.size	0.000156517	1.89601	0.000717069	8_122401863_122402185	MB_GABA
OK	negbinomial.size	8.43953e-09	0.821713	2.25307e-07	1_36744138_36744965	MB_GABA
OK	negbinomial.size	6.55218e-09	-3.45183	1.82712e-07	10_62063262_62063717	MB_GABA
OK	negbinomial.size	9.01261e-05	-1.77924	0.000455177	8_122430087_122430476	MB_GABA
OK	negbinomial.size	0.00227284	1.35862	0.00659785	8_122432685_122432974	MB_GABA
OK	negbinomial.size	0.0013772	1.38013	0.0043477	8_122433518_122433748	MB_GABA
OK	negbinomial.size	0.000209518	0.19355	0.00091271	8_122442855_122444700	MB_GABA
OK	negbinomial.size	0.00681247	1.16256	0.0165429	8_122453895_122454354	MB_GABA
OK	negbinomial.size	2.52531e-13	-3.16426	3.27424e-11	8_122459328_122459712	MB_GABA
OK	negbinomial.size	4.49235e-09	1.44493	1.33141e-07	8_122474046_122474387	MB_GABA
OK	negbinomial.size	1.25101e-06	-2.6564	1.38099e-05	10_62067190_62067487	MB_GABA
OK	negbinomial.size	7.09288e-08	0.699907	1.31729e-06	8_122475827_122476587	MB_GABA
OK	negbinomial.size	0.000847288	1.46641	0.00290295	8_122478865_122479239	MB_GABA
OK	negbinomial.size	3.72609e-05	1.98247	0.000220425	8_122483031_122483256	MB_GABA
OK	negbinomial.size	0.00689762	0.826094	0.0167124	8_122500922_122501253	MB_GABA
OK	negbinomial.size	2.87141e-05	-3.00265	0.000177673	8_122512198_122512727	MB_GABA
OK	negbinomial.size	0.0010522	-1.83047	0.00346979	8_122525708_122526103	MB_GABA
OK	negbinomial.size	0.00659802	-0.69933	0.0161007	8_122549415_122549813	MB_GABA
OK	negbinomial.size	3.12803e-05	-0.828459	0.000190533	8_122551300_122551755	MB_GABA
OK	negbinomial.size	1.59047e-06	1.88609	1.68043e-05	8_122556658_122556956	MB_GABA
OK	negbinomial.size	0.0190787	0.173446	0.0392705	8_122567163_122568530	MB_GABA
OK	negbinomial.size	9.97971e-07	4.98229	1.14852e-05	8_122583606_122583830	MB_GABA
OK	negbinomial.size	0.0104029	2.08656	0.0235762	8_122583876_122584078	MB_GABA
OK	negbinomial.size	6.87035e-09	5.78351	1.8999e-07	10_62094657_62094833	MB_GABA
OK	negbinomial.size	3.75622e-05	0.202773	0.000221865	8_122610857_122612091	MB_GABA
OK	negbinomial.size	0.000225046	-0.880168	0.000967346	8_122618111_122618465	MB_GABA
OK	negbinomial.size	0.0160059	0.215165	0.0339305	8_122641553_122641751	MB_GABA
OK	negbinomial.size	1.28753e-05	-5.28973	9.22847e-05	8_122653105_122653670	MB_GABA
OK	negbinomial.size	1.39267e-06	-3.15675	1.50777e-05	8_122656042_122656360	MB_GABA
OK	negbinomial.size	8.02061e-09	-0.977187	2.1626e-07	8_122666342_122667165	MB_GABA
OK	negbinomial.size	0.000357558	5.88517	0.00142093	10_62099653_62100015	MB_GABA
OK	negbinomial.size	0.000342051	1.47244	0.00136867	8_122686368_122686776	MB_GABA
OK	negbinomial.size	0.000504459	2.54171	0.00188628	8_122705723_122706099	MB_GABA
OK	negbinomial.size	2.67201e-07	5.57695	3.91955e-06	8_122711311_122711534	MB_GABA
OK	negbinomial.size	0.0146682	0.975579	0.0315073	8_122717371_122717691	MB_GABA
OK	negbinomial.size	1.92232e-22	-0.946025	2.54935e-19	8_122719772_122721299	MB_GABA
OK	negbinomial.size	0.00649016	-0.939316	0.0158796	8_122735112_122735359	MB_GABA
OK	negbinomial.size	4.11321e-06	-0.671652	3.64572e-05	8_122735546_122736621	MB_GABA
OK	negbinomial.size	4.88777e-06	-0.979971	4.19407e-05	8_122746827_122747276	MB_GABA
OK	negbinomial.size	4.99973e-08	1.28678	9.86633e-07	8_122751274_122751515	MB_GABA
OK	negbinomial.size	1.54819e-09	-0.81904	5.46974e-08	8_122751998_122752630	MB_GABA
OK	negbinomial.size	6.80566e-07	0.738883	8.4108e-06	8_122768893_122769973	MB_GABA
OK	negbinomial.size	6.67354e-05	-1.15815	0.000355734	8_122770238_122770457	MB_GABA
OK	negbinomial.size	6.16617e-05	0.922457	0.000333403	10_62104965_62105378	MB_GABA
OK	negbinomial.size	5.07015e-06	-0.723642	4.32424e-05	8_122803634_122804754	MB_GABA
OK	negbinomial.size	4.83977e-17	1.63327	1.84032e-14	8_122805500_122805882	MB_GABA
OK	negbinomial.size	0.0111138	4.69985	0.0249283	8_122828039_122828269	MB_GABA
OK	negbinomial.size	3.38074e-05	0.83015	0.000203303	8_122853283_122853662	MB_GABA
OK	negbinomial.size	0.0130912	4.91738	0.0286167	8_122861519_122861707	MB_GABA
OK	negbinomial.size	0.00958028	-0.495539	0.0220064	8_122864919_122865706	MB_GABA
OK	negbinomial.size	0.000162745	2.06709	0.000740877	8_122878171_122878491	MB_GABA
OK	negbinomial.size	1.12782e-05	-1.96033	8.27464e-05	8_122882060_122882606	MB_GABA
OK	negbinomial.size	0.00777218	0.865583	0.0184719	8_122888391_122888598	MB_GABA
OK	negbinomial.size	0.00164717	-1.04841	0.00504929	8_122888753_122889212	MB_GABA
OK	negbinomial.size	0.00304042	2.26346	0.00841284	8_122891692_122891865	MB_GABA
OK	negbinomial.size	9.62089e-05	1.33801	0.000479918	8_122902519_122902897	MB_GABA
OK	negbinomial.size	1.34013e-06	-0.46751	1.4615e-05	8_122906162_122907474	MB_GABA
OK	negbinomial.size	0.0141167	-0.350817	0.0304978	8_122917421_122918379	MB_GABA
OK	negbinomial.size	0.00319048	-1.27531	0.0087654	8_122936081_122936391	MB_GABA
OK	negbinomial.size	0.00342626	0.931459	0.00930748	8_122939159_122939476	MB_GABA
OK	negbinomial.size	7.41268e-06	-1.36022	5.88851e-05	8_122939836_122940394	MB_GABA
OK	negbinomial.size	0.0157886	1.04753	0.033544	8_122942038_122942347	MB_GABA
OK	negbinomial.size	0.00964022	-0.513041	0.0221178	8_122943064_122943967	MB_GABA
OK	negbinomial.size	8.1878e-06	1.92941	6.38179e-05	10_62132803_62133238	MB_GABA
OK	negbinomial.size	0.00298186	1.04735	0.00827542	8_122953914_122954166	MB_GABA
OK	negbinomial.size	0.0140273	-0.580586	0.0303385	8_122959391_122959824	MB_GABA
OK	negbinomial.size	0.02047	-0.51703	0.0416371	8_122960372_122960987	MB_GABA
OK	negbinomial.size	1.02613e-05	-1.08278	7.65725e-05	8_122963877_122964642	MB_GABA
OK	negbinomial.size	4.91268e-06	1.95252	4.2115e-05	8_122973829_122974251	MB_GABA
OK	negbinomial.size	0.000175944	1.36383	0.000790227	8_122983008_122983685	MB_GABA
OK	negbinomial.size	2.29385e-05	2.79422	0.000147774	1_36753658_36754037	MB_GABA
OK	negbinomial.size	6.44813e-05	4.86623	0.000345778	10_62147450_62147774	MB_GABA
OK	negbinomial.size	1.7611e-06	-2.36829	1.82596e-05	8_122998697_122999042	MB_GABA
OK	negbinomial.size	2.93563e-05	1.83737	0.000180927	8_123011947_123012465	MB_GABA
OK	negbinomial.size	0.000204089	-2.13315	0.000893451	8_123020132_123020611	MB_GABA
OK	negbinomial.size	0.00505947	1.4761	0.012869	8_123028559_123029030	MB_GABA
OK	negbinomial.size	2.84171e-09	-2.18082	9.0959e-08	8_123033605_123034087	MB_GABA
OK	negbinomial.size	1.80732e-06	0.244471	1.86623e-05	8_123042164_123042891	MB_GABA
OK	negbinomial.size	5.94885e-09	5.75375	1.68565e-07	10_62162019_62162368	MB_GABA
OK	negbinomial.size	2.27831e-08	5.71406	5.1502e-07	8_123075955_123076336	MB_GABA
OK	negbinomial.size	7.78538e-09	1.0271	2.11003e-07	8_123083474_123083999	MB_GABA
OK	negbinomial.size	0.00522358	1.12687	0.0132233	8_123085383_123086443	MB_GABA
OK	negbinomial.size	0.0205736	0.514214	0.0418182	8_123117110_123117745	MB_GABA
OK	negbinomial.size	0.00102039	1.2319	0.00338209	8_123118234_123118669	MB_GABA
OK	negbinomial.size	0.0228345	0.72963	0.0456314	8_123126030_123126422	MB_GABA
OK	negbinomial.size	0.0020028	-2.40382	0.00593795	10_62164498_62164848	MB_GABA
OK	negbinomial.size	3.22029e-13	1.33144	3.99452e-11	8_123135162_123136025	MB_GABA
OK	negbinomial.size	0.00906865	0.278776	0.021019	8_123137647_123138052	MB_GABA
OK	negbinomial.size	0.0154037	1.55994	0.0328482	8_123143448_123143640	MB_GABA
OK	negbinomial.size	6.81623e-07	0.891255	8.42174e-06	8_123146021_123146968	MB_GABA
OK	negbinomial.size	0.00125417	1.53245	0.0040204	8_123155768_123156091	MB_GABA
OK	negbinomial.size	3.25702e-05	-2.4089	0.000197055	8_123163428_123163762	MB_GABA
OK	negbinomial.size	8.29613e-14	1.45211	1.2605e-11	8_123190670_123190991	MB_GABA
OK	negbinomial.size	4.68442e-05	-5.15725	0.000265956	10_62175271_62175677	MB_GABA
OK	negbinomial.size	4.72655e-05	0.486111	0.000267928	8_123224445_123225844	MB_GABA
OK	negbinomial.size	2.34076e-14	0.503832	4.17436e-12	8_123234796_123236758	MB_GABA
OK	negbinomial.size	0.00117123	-0.902137	0.0037954	8_123237501_123237876	MB_GABA
OK	negbinomial.size	1.04501e-07	-1.97916	1.81424e-06	8_123245208_123245617	MB_GABA
OK	negbinomial.size	0.00188554	0.736341	0.00565037	8_123248638_123249042	MB_GABA
OK	negbinomial.size	1.16359e-07	0.427459	1.98088e-06	8_123253512_123254871	MB_GABA
OK	negbinomial.size	0.000493298	-0.524322	0.00185239	10_62181924_62183451	MB_GABA
OK	negbinomial.size	0.00581054	1.25898	0.0144685	8_123271023_123271433	MB_GABA
OK	negbinomial.size	0.000714165	1.52949	0.00251788	8_123272411_123272880	MB_GABA
OK	negbinomial.size	0.00456189	-1.35497	0.0117913	8_123287055_123287355	MB_GABA
OK	negbinomial.size	0.0169204	0.312633	0.035552	8_123318225_123318913	MB_GABA
OK	negbinomial.size	0.00555067	-1.8398	0.0139224	8_123351058_123351322	MB_GABA
OK	negbinomial.size	1.13572e-06	-5.46292	1.27522e-05	8_123353334_123353536	MB_GABA
OK	negbinomial.size	0.000521297	2.44509	0.00193832	8_123354429_123354796	MB_GABA
OK	negbinomial.size	0.000900535	5.56769	0.00305373	8_123355123_123355392	MB_GABA
OK	negbinomial.size	2.65081e-05	2.25502	0.000166293	8_123371951_123372303	MB_GABA
OK	negbinomial.size	2.83022e-14	0.442021	4.91153e-12	8_123373313_123374648	MB_GABA
OK	negbinomial.size	0.00108981	2.39985	0.00357453	8_123386626_123386933	MB_GABA
OK	negbinomial.size	0.00684343	1.01751	0.0166034	8_123393564_123393776	MB_GABA
OK	negbinomial.size	0.0175626	-0.99952	0.0367021	8_123408307_123408683	MB_GABA
OK	negbinomial.size	0.000610099	0.546006	0.0022076	8_123410150_123410473	MB_GABA
OK	negbinomial.size	0.00964433	-0.753806	0.0221258	8_123442150_123442393	MB_GABA
OK	negbinomial.size	0.00372468	-1.13096	0.00997289	8_123451576_123452083	MB_GABA
OK	negbinomial.size	0.00219435	-1.35422	0.00640834	8_123452609_123452909	MB_GABA
OK	negbinomial.size	1.43908e-06	-3.23785	1.54804e-05	8_123453815_123454398	MB_GABA
OK	negbinomial.size	1.24696e-13	-3.0239	1.78479e-11	8_123457012_123457420	MB_GABA
OK	negbinomial.size	0.000393799	-1.26631	0.00153797	8_123466482_123466834	MB_GABA
OK	negbinomial.size	2.16053e-09	-1.76692	7.241e-08	8_123466887_123468422	MB_GABA
OK	negbinomial.size	0.00255212	-1.26844	0.00727257	8_123485158_123485629	MB_GABA
OK	negbinomial.size	8.25213e-05	-0.571555	0.000423773	10_62192388_62193136	MB_GABA
OK	negbinomial.size	0.00116622	1.67829	0.00378214	8_123493487_123493892	MB_GABA
OK	negbinomial.size	5.40016e-11	2.9381	3.21213e-09	8_123499428_123499991	MB_GABA
OK	negbinomial.size	0.00681567	-1.20562	0.016549	8_123500855_123501241	MB_GABA
OK	negbinomial.size	6.68042e-09	-1.4995	1.8579e-07	8_123510060_123510838	MB_GABA
OK	negbinomial.size	2.22886e-07	-0.608219	3.37861e-06	10_62193833_62194827	MB_GABA
OK	negbinomial.size	0.00197828	1.07136	0.00587834	8_123515666_123515995	MB_GABA
OK	negbinomial.size	0.0182067	0.949538	0.037788	8_123516005_123516252	MB_GABA
OK	negbinomial.size	0.0197238	0.294164	0.0403735	8_123527118_123527983	MB_GABA
OK	negbinomial.size	0.0104015	-0.746819	0.0235736	8_123536850_123537323	MB_GABA
OK	negbinomial.size	7.46797e-06	-5.27696	5.92323e-05	8_123641440_123641878	MB_GABA
OK	negbinomial.size	9.2419e-05	-1.41642	0.000464574	8_123643169_123643920	MB_GABA
OK	negbinomial.size	3.79796e-05	0.718909	0.000223912	10_62202695_62203294	MB_GABA
OK	negbinomial.size	0.00158152	-1.33515	0.00488324	8_123660990_123661342	MB_GABA
OK	negbinomial.size	0.000249746	2.07028	0.00105414	8_123692379_123692608	MB_GABA
OK	negbinomial.size	5.28054e-07	0.572651	6.82556e-06	10_62230733_62231602	MB_GABA
OK	negbinomial.size	0.00038195	1.52369	0.00150076	8_123705215_123705646	MB_GABA
OK	negbinomial.size	0.000116433	-1.98204	0.000561986	8_123725900_123726367	MB_GABA
OK	negbinomial.size	4.0795e-05	0.79948	0.000237486	8_123729157_123729703	MB_GABA
OK	negbinomial.size	0.00297768	2.23738	0.00826598	10_62240182_62240575	MB_GABA
OK	negbinomial.size	0.00192356	0.843367	0.00574375	8_123753740_123754489	MB_GABA
OK	negbinomial.size	4.60484e-09	-1.85127	1.361e-07	8_123764410_123764903	MB_GABA
OK	negbinomial.size	0.00390943	1.31018	0.0103822	8_123774211_123774526	MB_GABA
OK	negbinomial.size	2.03647e-05	1.29795	0.000134306	8_123783039_123783304	MB_GABA
OK	negbinomial.size	1.11989e-12	1.01099	1.17537e-10	8_123783628_123784422	MB_GABA
OK	negbinomial.size	4.2746e-10	1.12262	1.84558e-08	8_123785678_123786835	MB_GABA
OK	negbinomial.size	0.0164404	-0.865033	0.0347082	8_123796062_123797175	MB_GABA
OK	negbinomial.size	7.08164e-05	1.73016	0.000373237	8_123815993_123816417	MB_GABA
OK	negbinomial.size	0.000541735	0.779911	0.00200077	8_123816736_123817207	MB_GABA
OK	negbinomial.size	1.60961e-07	1.73967	2.58279e-06	8_123820376_123820868	MB_GABA
OK	negbinomial.size	2.27846e-05	2.02743	0.000146995	8_123823252_123823568	MB_GABA
OK	negbinomial.size	0.00189044	-1.16118	0.00566181	8_123834384_123834605	MB_GABA
OK	negbinomial.size	4.41603e-18	1.27967	2.15135e-15	8_123835634_123836590	MB_GABA
OK	negbinomial.size	4.25408e-15	1.54196	9.50053e-13	8_123840453_123841115	MB_GABA
OK	negbinomial.size	2.62804e-10	1.16062	1.2171e-08	8_123841131_123841362	MB_GABA
OK	negbinomial.size	3.89574e-09	-1.21678	1.17969e-07	8_123866989_123867666	MB_GABA
OK	negbinomial.size	0.00614225	0.733927	0.0151541	8_123880165_123880411	MB_GABA
OK	negbinomial.size	0.0132169	0.230669	0.0288547	8_123891334_123893129	MB_GABA
OK	negbinomial.size	0.000982171	2.44119	0.00327697	8_123902296_123902482	MB_GABA
OK	negbinomial.size	2.9046e-08	5.47142	6.29566e-07	10_62250351_62250758	MB_GABA
OK	negbinomial.size	0.000530911	-2.13775	0.00196821	8_123913931_123914222	MB_GABA
OK	negbinomial.size	0.00209642	1.83246	0.00617202	8_123934977_123935518	MB_GABA
OK	negbinomial.size	0.00155261	-1.89222	0.00480738	8_123943037_123943303	MB_GABA
OK	negbinomial.size	0.00512716	-0.826418	0.0130135	8_123965616_123966467	MB_GABA
OK	negbinomial.size	8.7981e-06	5.29921	6.75914e-05	8_123971021_123971275	MB_GABA
OK	negbinomial.size	8.40802e-09	2.69321	2.24647e-07	8_123972073_123972544	MB_GABA
OK	negbinomial.size	0.000546312	5.62107	0.00201501	8_123991481_123991725	MB_GABA
OK	negbinomial.size	3.40158e-07	-1.37323	4.77891e-06	8_124002478_124002851	MB_GABA
OK	negbinomial.size	8.02153e-12	3.00384	6.33353e-10	8_124009371_124010120	MB_GABA
OK	negbinomial.size	0.00951105	2.07649	0.0218731	8_124028145_124028713	MB_GABA
OK	negbinomial.size	2.7827e-05	1.69107	0.000173146	8_124033252_124033636	MB_GABA
OK	negbinomial.size	0.00204628	5.52162	0.0060482	8_124047956_124048291	MB_GABA
OK	negbinomial.size	0.0200609	-1.12669	0.0409481	8_124053483_124053907	MB_GABA
OK	negbinomial.size	0.00253962	5.43425	0.00724126	8_124061097_124061477	MB_GABA
OK	negbinomial.size	0.0160416	1.93986	0.0339936	8_124076143_124076646	MB_GABA
OK	negbinomial.size	9.39402e-05	1.5504	0.000470854	8_124076673_124077339	MB_GABA
OK	negbinomial.size	0.000113616	4.99132	0.000550642	8_124106987_124107323	MB_GABA
OK	negbinomial.size	0.00209158	0.578308	0.00616047	8_124143105_124143622	MB_GABA
OK	negbinomial.size	0.0188557	0.881746	0.0388878	8_124144301_124144584	MB_GABA
OK	negbinomial.size	8.70193e-06	-1.12408	6.69939e-05	8_124172162_124172407	MB_GABA
OK	negbinomial.size	3.82608e-05	-2.85527	0.000225329	8_124172607_124172879	MB_GABA
OK	negbinomial.size	2.2147e-10	1.11003	1.04839e-08	8_124184164_124184935	MB_GABA
OK	negbinomial.size	0.0090302	-1.50873	0.020943	8_124187237_124187792	MB_GABA
OK	negbinomial.size	0.0226432	-0.624028	0.0453102	8_124193125_124193568	MB_GABA
OK	negbinomial.size	1.8548e-05	2.27746	0.00012457	8_124193984_124194351	MB_GABA
OK	negbinomial.size	0.000438162	1.51787	0.0016797	8_124203911_124204277	MB_GABA
OK	negbinomial.size	5.02578e-11	2.91599	3.02375e-09	8_124205671_124206102	MB_GABA
OK	negbinomial.size	3.70485e-09	1.80442	1.134e-07	1_36766389_36767269	MB_GABA
OK	negbinomial.size	0.0137267	1.93879	0.0297876	8_124238933_124239147	MB_GABA
OK	negbinomial.size	0.0167694	1.1826	0.0352839	8_124240799_124241061	MB_GABA
OK	negbinomial.size	7.66306e-08	1.33661	1.40473e-06	8_124252294_124252898	MB_GABA
OK	negbinomial.size	4.92358e-05	-1.50258	0.000277024	8_124255497_124255841	MB_GABA
OK	negbinomial.size	0.0167564	-0.509165	0.0352634	8_124295093_124295461	MB_GABA
OK	negbinomial.size	1.37851e-23	5.54996	2.4078e-20	8_124304863_124305443	MB_GABA
OK	negbinomial.size	0.00093759	2.39915	0.00315572	8_124310391_124310664	MB_GABA
OK	negbinomial.size	0.00953052	0.731344	0.0219107	8_124316768_124317252	MB_GABA
OK	negbinomial.size	0.000118885	-0.515767	0.000571692	10_62282642_62283656	MB_GABA
OK	negbinomial.size	0.022046	-0.783563	0.0442947	8_124329460_124330018	MB_GABA
OK	negbinomial.size	1.07101e-07	1.22309	1.8513e-06	8_124330512_124331354	MB_GABA
OK	negbinomial.size	1.81513e-05	1.51664	0.00012238	8_124337653_124338054	MB_GABA
OK	negbinomial.size	0.00375575	0.965416	0.0100439	8_124340711_124341001	MB_GABA
OK	negbinomial.size	0.00253522	0.560384	0.0072313	8_124348794_124349552	MB_GABA
OK	negbinomial.size	0.0197601	-0.915795	0.0404379	8_124349998_124350187	MB_GABA
OK	negbinomial.size	1.96861e-06	0.933974	2.00349e-05	8_124368265_124368795	MB_GABA
OK	negbinomial.size	0.0103177	0.665721	0.0234167	8_124381893_124382190	MB_GABA
OK	negbinomial.size	0.00168502	-1.29063	0.00514696	8_124383716_124384192	MB_GABA
OK	negbinomial.size	0.0045665	0.253601	0.0118008	8_124386179_124387063	MB_GABA
OK	negbinomial.size	5.33151e-10	0.665258	2.21853e-08	8_124389279_124389857	MB_GABA
OK	negbinomial.size	2.26128e-06	1.73317	2.24033e-05	8_124395475_124395793	MB_GABA
OK	negbinomial.size	0.00184783	0.428921	0.00555463	8_124399021_124399825	MB_GABA
OK	negbinomial.size	3.04502e-05	1.70569	0.000186245	8_124421344_124421820	MB_GABA
OK	negbinomial.size	0.012518	0.850144	0.0275537	8_124422391_124422762	MB_GABA
OK	negbinomial.size	0.00892159	0.269261	0.0207294	10_62299848_62300851	MB_GABA
OK	negbinomial.size	0.00372366	0.177535	0.00997076	8_124434311_124435128	MB_GABA
OK	negbinomial.size	0.00115776	2.38923	0.00375867	8_124447933_124448216	MB_GABA
OK	negbinomial.size	0.00882267	0.577629	0.0205375	8_124448505_124449684	MB_GABA
OK	negbinomial.size	1.01183e-08	1.43519	2.62095e-07	8_124462281_124463482	MB_GABA
OK	negbinomial.size	1.66975e-06	5.44032	1.74838e-05	8_124468415_124468682	MB_GABA
OK	negbinomial.size	0.00620961	1.50955	0.0152929	8_124468694_124469060	MB_GABA
OK	negbinomial.size	9.11019e-08	1.83094	1.61849e-06	8_124474845_124475226	MB_GABA
OK	negbinomial.size	6.84171e-06	1.51102	5.51716e-05	10_62306371_62306669	MB_GABA
OK	negbinomial.size	0.0026524	5.41531	0.00750812	8_124480966_124481389	MB_GABA
OK	negbinomial.size	3.01279e-08	2.06235	6.48633e-07	8_124489359_124489724	MB_GABA
OK	negbinomial.size	0.00955383	-1.3362	0.0219553	8_124494581_124494842	MB_GABA
OK	negbinomial.size	0.000126865	0.542066	0.000602633	8_124507715_124508224	MB_GABA
OK	negbinomial.size	0.000654499	0.324955	0.00234102	8_124520071_124521198	MB_GABA
OK	negbinomial.size	0.02158	0.81084	0.0435146	8_124521966_124522354	MB_GABA
OK	negbinomial.size	0.000246029	2.07212	0.00104127	8_124528415_124528819	MB_GABA
OK	negbinomial.size	5.15645e-08	1.25465	1.01134e-06	10_62320207_62320831	MB_GABA
OK	negbinomial.size	5.66804e-05	1.65597	0.000311288	8_124557363_124557667	MB_GABA
OK	negbinomial.size	0.00586584	0.444349	0.0145855	8_124573221_124574116	MB_GABA
OK	negbinomial.size	1.72109e-07	5.57007	2.72786e-06	8_124600786_124601176	MB_GABA
OK	negbinomial.size	0.000980325	-1.0159	0.00327224	8_124607573_124608303	MB_GABA
OK	negbinomial.size	1.53574e-22	1.26359	2.08823e-19	8_124616843_124617871	MB_GABA
OK	negbinomial.size	6.23176e-07	-2.33495	7.82372e-06	8_124626286_124626496	MB_GABA
OK	negbinomial.size	0.0040367	0.530217	0.0106578	8_124627975_124628874	MB_GABA
OK	negbinomial.size	0.00610174	0.629343	0.015072	8_124631695_124632527	MB_GABA
OK	negbinomial.size	0.00511846	0.383199	0.0129945	8_124676969_124678148	MB_GABA
OK	negbinomial.size	0.000754389	1.55971	0.00263743	8_124714345_124714624	MB_GABA
OK	negbinomial.size	0.0036842	0.428453	0.00988136	1_36784579_36785602	MB_GABA
OK	negbinomial.size	1.03822e-05	0.278904	7.72799e-05	8_124721290_124722641	MB_GABA
OK	negbinomial.size	0.00246538	1.84014	0.00706614	8_124729168_124729632	MB_GABA
OK	negbinomial.size	1.70459e-05	1.88773	0.000116307	8_124733014_124733344	MB_GABA
OK	negbinomial.size	0.0099385	0.883054	0.0226888	8_124739108_124739307	MB_GABA
OK	negbinomial.size	5.83894e-05	2.18359	0.000318961	8_124739387_124739828	MB_GABA
OK	negbinomial.size	0.00450684	-1.45598	0.0116719	8_124746316_124746598	MB_GABA
OK	negbinomial.size	1.74664e-05	-1.74001	0.000118607	8_124747145_124747525	MB_GABA
OK	negbinomial.size	1.39026e-08	1.84506	3.40148e-07	8_124754427_124754818	MB_GABA
OK	negbinomial.size	4.61344e-13	0.338887	5.44292e-11	10_62339467_62341009	MB_GABA
OK	negbinomial.size	5.9089e-05	-2.03587	0.000322099	8_124756121_124756431	MB_GABA
OK	negbinomial.size	5.17186e-06	5.274	4.39233e-05	8_124762058_124762404	MB_GABA
OK	negbinomial.size	0.0193499	0.891932	0.0397305	8_124784099_124784533	MB_GABA
OK	negbinomial.size	1.69411e-08	2.67091	4.01549e-07	8_124807537_124807938	MB_GABA
OK	negbinomial.size	0.00228483	-0.745612	0.00662656	8_124816025_124816449	MB_GABA
OK	negbinomial.size	2.61709e-07	2.2064	3.85424e-06	8_124818049_124818466	MB_GABA
OK	negbinomial.size	0.00525626	1.34276	0.0132956	8_124822445_124822696	MB_GABA
OK	negbinomial.size	0.0127357	1.0327	0.02796	8_124834375_124834954	MB_GABA
OK	negbinomial.size	7.16807e-07	-2.27575	8.7724e-06	8_124836458_124836787	MB_GABA
OK	negbinomial.size	0.00144892	1.36427	0.00453376	8_124892270_124892478	MB_GABA
OK	negbinomial.size	6.88669e-07	1.49196	8.48883e-06	8_124912038_124912245	MB_GABA
OK	negbinomial.size	1.28308e-09	2.51052	4.6706e-08	8_124912993_124913355	MB_GABA
OK	negbinomial.size	0.00611721	-0.787204	0.0151033	8_124917767_124918047	MB_GABA
OK	negbinomial.size	4.39217e-11	1.06252	2.70455e-09	8_124921634_124922498	MB_GABA
OK	negbinomial.size	6.46561e-05	1.71585	0.000346542	8_124928742_124929027	MB_GABA
OK	negbinomial.size	4.57205e-07	3.07545	6.06673e-06	8_124938739_124939028	MB_GABA
OK	negbinomial.size	1.04118e-05	-2.15466	7.74622e-05	8_124943884_124944081	MB_GABA
OK	negbinomial.size	0.00211521	0.494434	0.00621855	8_124947963_124948714	MB_GABA
OK	negbinomial.size	0.00509787	-1.45407	0.0129504	8_125000151_125000556	MB_GABA
OK	negbinomial.size	7.78218e-05	1.09279	0.00040376	10_62401627_62402033	MB_GABA
OK	negbinomial.size	1.98035e-06	0.369235	2.01351e-05	8_125012495_125013517	MB_GABA
OK	negbinomial.size	4.63392e-06	5.36853	4.01678e-05	8_125027446_125027813	MB_GABA
OK	negbinomial.size	2.52949e-06	-6.26521	2.45333e-05	8_125049108_125049305	MB_GABA
OK	negbinomial.size	7.05238e-10	2.2234	2.82517e-08	8_125055875_125056150	MB_GABA
OK	negbinomial.size	8.38871e-18	1.72277	3.83455e-15	8_125091047_125091316	MB_GABA
OK	negbinomial.size	0.000875688	2.47796	0.00298431	8_125112056_125112572	MB_GABA
OK	negbinomial.size	4.11318e-07	1.95634	5.57503e-06	8_125116455_125116850	MB_GABA
OK	negbinomial.size	1.8956e-06	-2.27551	1.94166e-05	8_125120600_125120996	MB_GABA
OK	negbinomial.size	0.000298066	-1.96973	0.00122033	10_62413034_62413401	MB_GABA
OK	negbinomial.size	0.000853106	-1.7867	0.00291948	8_125155533_125155751	MB_GABA
OK	negbinomial.size	0.000699134	-2.52237	0.00247443	8_125161727_125161905	MB_GABA
OK	negbinomial.size	0.011342	-0.585095	0.0253588	8_125188192_125188592	MB_GABA
OK	negbinomial.size	1.72228e-05	1.837	0.000117302	8_125200566_125200938	MB_GABA
OK	negbinomial.size	0.000414169	0.825523	0.00160311	8_125218224_125218978	MB_GABA
OK	negbinomial.size	0.000358003	0.480107	0.00142231	8_125226643_125228015	MB_GABA
OK	negbinomial.size	5.55375e-08	1.05089	1.07561e-06	8_125236208_125236805	MB_GABA
OK	negbinomial.size	0.000214761	2.63993	0.000931075	8_125241651_125241950	MB_GABA
OK	negbinomial.size	0.0103153	-0.671389	0.0234119	8_125253228_125253508	MB_GABA
OK	negbinomial.size	2.58326e-06	0.363978	2.49613e-05	8_125253946_125255622	MB_GABA
OK	negbinomial.size	0.0249057	1.07039	0.0490838	8_125286443_125286859	MB_GABA
OK	negbinomial.size	1.99786e-06	1.26153	2.02805e-05	8_125292896_125293502	MB_GABA
OK	negbinomial.size	1.81688e-05	4.6374	0.000122456	8_125298672_125299325	MB_GABA
OK	negbinomial.size	0.0025771	4.94845	0.00733043	8_125314696_125315045	MB_GABA
OK	negbinomial.size	0.0015919	2.40194	0.00491006	8_125316409_125316650	MB_GABA
OK	negbinomial.size	3.45266e-07	2.29129	4.83398e-06	8_125330680_125331145	MB_GABA
OK	negbinomial.size	0.00429174	-5.44642	0.0112078	8_125334902_125335305	MB_GABA
OK	negbinomial.size	0.00518062	-0.426941	0.0131298	8_125343756_125344611	MB_GABA
OK	negbinomial.size	4.79103e-06	2.05642	4.12613e-05	1_36798305_36798795	MB_GABA
OK	negbinomial.size	0.00276194	-1.42185	0.00776766	8_125362836_125363141	MB_GABA
OK	negbinomial.size	0.00173784	1.27669	0.00527934	8_125367599_125368206	MB_GABA
OK	negbinomial.size	0.000660522	0.496684	0.00235985	8_125390002_125390585	MB_GABA
OK	negbinomial.size	0.0168227	-1.15649	0.0353786	8_125398505_125398729	MB_GABA
OK	negbinomial.size	0.000684987	-1.02043	0.00243313	8_125398780_125399400	MB_GABA
OK	negbinomial.size	0.000138581	-1.12825	0.000648406	8_125400417_125400672	MB_GABA
OK	negbinomial.size	0.00522228	-0.842591	0.0132208	8_125413481_125413957	MB_GABA
OK	negbinomial.size	1.74517e-07	-5.5958	2.75931e-06	8_125426507_125426841	MB_GABA
OK	negbinomial.size	1.74816e-16	0.666328	5.65628e-14	10_62449360_62450542	MB_GABA
OK	negbinomial.size	6.59682e-05	-1.60753	0.000352326	8_125427724_125428084	MB_GABA
OK	negbinomial.size	0.0201442	1.01957	0.04109	8_125431590_125431867	MB_GABA
OK	negbinomial.size	2.31188e-09	3.41063	7.67097e-08	8_125435528_125436079	MB_GABA
OK	negbinomial.size	0.0116413	-0.72941	0.0259133	8_125442746_125443276	MB_GABA
OK	negbinomial.size	0.000827293	-2.07267	0.00284629	8_125448671_125448962	MB_GABA
OK	negbinomial.size	5.70055e-06	-1.34826	4.7545e-05	8_125454300_125454564	MB_GABA
OK	negbinomial.size	0.00196832	-1.165	0.00585424	8_125460557_125460858	MB_GABA
OK	negbinomial.size	4.58066e-08	-1.89969	9.18359e-07	8_125461518_125461903	MB_GABA
OK	negbinomial.size	0.00070581	-0.787411	0.00249419	8_125465281_125466062	MB_GABA
OK	negbinomial.size	6.21087e-09	1.93578	1.74562e-07	8_125466935_125467163	MB_GABA
OK	negbinomial.size	0.0128556	1.57724	0.0281815	10_62481480_62481754	MB_GABA
OK	negbinomial.size	0.0225336	-0.753287	0.0451253	8_125475560_125476105	MB_GABA
OK	negbinomial.size	0.0111486	1.39439	0.0249913	8_125493879_125494256	MB_GABA
OK	negbinomial.size	0.00977765	1.28708	0.0223829	8_125521112_125521412	MB_GABA
OK	negbinomial.size	0.000109645	1.85923	0.000534739	10_62486035_62486230	MB_GABA
OK	negbinomial.size	0.0118053	-0.639328	0.0262157	8_125521445_125522092	MB_GABA
OK	negbinomial.size	0.0062194	0.502086	0.0153141	8_125533624_125534042	MB_GABA
OK	negbinomial.size	5.65743e-09	1.26748	1.61822e-07	8_125542793_125543816	MB_GABA
OK	negbinomial.size	0.00968414	0.62203	0.0222015	8_125546679_125547923	MB_GABA
OK	negbinomial.size	0.00246082	0.188914	0.00705534	8_125569587_125570517	MB_GABA
OK	negbinomial.size	0.0214217	0.982701	0.0432458	8_125586404_125586755	MB_GABA
OK	negbinomial.size	0.000553026	1.38643	0.00203471	8_125588822_125589266	MB_GABA
OK	negbinomial.size	3.99336e-09	-2.95705	1.20429e-07	8_125609054_125609344	MB_GABA
OK	negbinomial.size	0.00445701	-0.805291	0.0115666	8_125612127_125612704	MB_GABA
OK	negbinomial.size	0.0057472	1.50748	0.0143367	10_62496622_62496918	MB_GABA
OK	negbinomial.size	0.00258452	-1.33434	0.00734716	8_125638801_125639542	MB_GABA
OK	negbinomial.size	9.87e-06	5.42612	7.42465e-05	8_125651844_125652305	MB_GABA
OK	negbinomial.size	3.60663e-10	0.792279	1.59402e-08	8_125669061_125670603	MB_GABA
OK	negbinomial.size	0.00134322	-1.49648	0.00425809	8_125681238_125681782	MB_GABA
OK	negbinomial.size	0.000631532	-2.5732	0.00227135	8_125688524_125688880	MB_GABA
OK	negbinomial.size	0.00132135	-2.05688	0.00420042	8_125708879_125709345	MB_GABA
OK	negbinomial.size	2.80396e-06	1.18968	2.67012e-05	10_62500160_62500453	MB_GABA
OK	negbinomial.size	4.119e-05	-1.76806	0.000239358	8_125718700_125719082	MB_GABA
OK	negbinomial.size	0.0101516	-5.23492	0.0231016	8_125722377_125722868	MB_GABA
OK	negbinomial.size	0.000467069	0.321096	0.00177111	8_125733920_125734893	MB_GABA
OK	negbinomial.size	0.000156651	-6.54631	0.000717564	8_125741947_125742260	MB_GABA
OK	negbinomial.size	0.000271111	4.75735	0.00112724	8_125745088_125745560	MB_GABA
OK	negbinomial.size	6.46086e-07	5.3881	8.05839e-06	8_125774203_125774448	MB_GABA
OK	negbinomial.size	2.13692e-05	-0.984096	0.000139624	8_125787000_125787973	MB_GABA
OK	negbinomial.size	0.000749224	-0.714554	0.00262195	8_125791041_125791815	MB_GABA
OK	negbinomial.size	0.000201	0.432504	0.000882006	8_125808914_125809235	MB_GABA
OK	negbinomial.size	7.10964e-06	1.75761	5.69219e-05	8_125856429_125857144	MB_GABA
OK	negbinomial.size	0.0180896	0.650388	0.0375973	8_125888195_125888755	MB_GABA
OK	negbinomial.size	0.00048455	1.78638	0.00182525	8_125931619_125932133	MB_GABA
OK	negbinomial.size	0.00343946	5.29082	0.0093372	8_125942718_125943271	MB_GABA
OK	negbinomial.size	7.3947e-06	-5.32389	5.87597e-05	8_125948311_125948604	MB_GABA
OK	negbinomial.size	0.0182289	0.407479	0.0378274	8_125950357_125951237	MB_GABA
OK	negbinomial.size	1.16151e-05	1.0361	8.47711e-05	8_125959272_125959714	MB_GABA
OK	negbinomial.size	0.0111907	0.726596	0.0250715	8_125965813_125966101	MB_GABA
OK	negbinomial.size	0.00794475	0.251656	0.0188144	8_125994746_125996097	MB_GABA
OK	negbinomial.size	0.000943219	-1.34159	0.00317184	8_125999067_125999476	MB_GABA
OK	negbinomial.size	5.99158e-09	-2.79291	1.6944e-07	8_126002965_126003402	MB_GABA
OK	negbinomial.size	0.0158723	-0.741581	0.0336955	8_126007331_126007798	MB_GABA
OK	negbinomial.size	0.0132197	0.752447	0.0288598	8_126021197_126021725	MB_GABA
OK	negbinomial.size	5.69574e-07	1.67498	7.26779e-06	8_126035244_126036205	MB_GABA
OK	negbinomial.size	0.00636823	-5.39873	0.0156277	8_126038273_126038640	MB_GABA
OK	negbinomial.size	0.00133014	-2.02776	0.00422343	8_126045144_126045536	MB_GABA
OK	negbinomial.size	1.30841e-07	1.59088	2.18093e-06	8_126096379_126097282	MB_GABA
OK	negbinomial.size	0.00292954	5.51077	0.00815685	8_126119550_126119893	MB_GABA
OK	negbinomial.size	4.38849e-08	-1.03922	8.85616e-07	10_62559016_62559632	MB_GABA
OK	negbinomial.size	3.08288e-13	0.917961	3.87101e-11	8_126138611_126139880	MB_GABA
OK	negbinomial.size	0.0216363	0.731749	0.043608	8_126141206_126141799	MB_GABA
OK	negbinomial.size	9.83872e-08	1.77501	1.72679e-06	8_126153005_126153207	MB_GABA
OK	negbinomial.size	0.000818327	0.903269	0.00282122	8_126165829_126166088	MB_GABA
OK	negbinomial.size	3.48586e-11	2.91521	2.20526e-09	8_126167272_126167669	MB_GABA
OK	negbinomial.size	0.000453831	1.96011	0.00172909	10_62563610_62563883	MB_GABA
OK	negbinomial.size	0.000118933	4.79053	0.000571858	8_126212929_126213196	MB_GABA
OK	negbinomial.size	0.00213522	1.328	0.00626645	8_126239557_126240329	MB_GABA
OK	negbinomial.size	0.0114372	-0.40649	0.0255329	8_126257678_126258531	MB_GABA
OK	negbinomial.size	0.000224699	0.568519	0.000966206	8_126272912_126273365	MB_GABA
OK	negbinomial.size	0.000638835	-5.83022	0.00229377	10_62565540_62565810	MB_GABA
OK	negbinomial.size	0.00142362	0.345647	0.00446944	8_126298320_126299593	MB_GABA
OK	negbinomial.size	0.000690919	-1.9144	0.00245083	8_126306743_126307116	MB_GABA
OK	negbinomial.size	4.42044e-12	-3.06864	3.794e-10	8_126315049_126315730	MB_GABA
OK	negbinomial.size	0.00234531	-1.3592	0.00677162	8_126318057_126318366	MB_GABA
OK	negbinomial.size	0.0101245	0.333732	0.02305	8_126326281_126327140	MB_GABA
OK	negbinomial.size	0.000403728	-2.61359	0.00156974	8_126342189_126342594	MB_GABA
OK	negbinomial.size	4.86207e-08	0.372437	9.63804e-07	10_62577707_62579016	MB_GABA
OK	negbinomial.size	0.00863299	-0.760936	0.0201666	8_126376279_126376965	MB_GABA
OK	negbinomial.size	0.00491878	-1.30557	0.0125647	8_126386614_126386964	MB_GABA
OK	negbinomial.size	0.000279937	1.35811	0.00115751	8_126398158_126398550	MB_GABA
OK	negbinomial.size	0.00536327	1.15165	0.0135269	8_126405148_126405578	MB_GABA
OK	negbinomial.size	0.000730814	2.4423	0.00256697	8_126407764_126408064	MB_GABA
OK	negbinomial.size	0.00987339	-0.984327	0.0225661	8_126410685_126411296	MB_GABA
OK	negbinomial.size	0.0173563	-1.01358	0.0363272	8_126430152_126430447	MB_GABA
OK	negbinomial.size	0.00101137	-1.27589	0.00335707	10_62582967_62583367	MB_GABA
OK	negbinomial.size	0.00825755	-0.985322	0.0194245	8_126433972_126434163	MB_GABA
OK	negbinomial.size	0.00463775	4.73115	0.0119573	8_126461580_126462028	MB_GABA
OK	negbinomial.size	6.62557e-17	0.705871	2.42082e-14	8_126474135_126475177	MB_GABA
OK	negbinomial.size	0.0061775	5.34433	0.0152255	8_126500939_126501321	MB_GABA
OK	negbinomial.size	2.9106e-07	-5.58129	4.20352e-06	8_126518092_126518454	MB_GABA
OK	negbinomial.size	0.0246188	-0.66638	0.0486196	8_126524708_126524973	MB_GABA
OK	negbinomial.size	0.00467723	5.63818	0.0120426	1_36810512_36810933	MB_GABA
OK	negbinomial.size	5.45431e-07	0.418245	7.01274e-06	8_126536378_126537740	MB_GABA
OK	negbinomial.size	0.000298805	1.108	0.00122268	8_126548166_126548613	MB_GABA
OK	negbinomial.size	0.000201121	1.871	0.000882392	8_126557725_126558070	MB_GABA
OK	negbinomial.size	0.00211476	-0.956639	0.00621765	8_126559141_126559415	MB_GABA
OK	negbinomial.size	2.46126e-05	0.909468	0.000156602	8_126565733_126566267	MB_GABA
OK	negbinomial.size	8.08602e-09	-1.62791	2.17695e-07	8_126568241_126568734	MB_GABA
OK	negbinomial.size	0.00120544	5.44478	0.00388844	10_62596868_62597078	MB_GABA
OK	negbinomial.size	0.000258655	-0.364473	0.0010842	8_126584137_126584917	MB_GABA
OK	negbinomial.size	0.00337736	-0.524401	0.00919547	8_126585608_126586155	MB_GABA
OK	negbinomial.size	1.56295e-27	0.473896	5.69129e-24	8_126593887_126595135	MB_GABA
OK	negbinomial.size	5.08644e-06	2.37122	4.33538e-05	8_126601569_126601848	MB_GABA
OK	negbinomial.size	0.00615529	0.855451	0.01518	8_126602364_126603404	MB_GABA
OK	negbinomial.size	0.000223433	2.06645	0.000961586	8_126613055_126613433	MB_GABA
OK	negbinomial.size	4.15492e-07	3.13825	5.61908e-06	8_126619735_126620195	MB_GABA
OK	negbinomial.size	1.81436e-13	1.55336	2.45002e-11	8_126637955_126638699	MB_GABA
OK	negbinomial.size	8.22723e-07	1.8976	9.80935e-06	8_126654535_126654833	MB_GABA
OK	negbinomial.size	0.00745394	1.14287	0.0178355	8_126660240_126660536	MB_GABA
OK	negbinomial.size	0.000746361	0.188563	0.00261334	8_126665497_126668500	MB_GABA
OK	negbinomial.size	0.00126642	-1.64921	0.00405218	10_62608414_62608870	MB_GABA
OK	negbinomial.size	4.06536e-06	5.18598	3.61315e-05	8_126705999_126706325	MB_GABA
OK	negbinomial.size	1.06322e-11	-6.06302	7.99921e-10	8_126715713_126716015	MB_GABA
OK	negbinomial.size	0.00479786	-1.77887	0.0123026	8_126747635_126747892	MB_GABA
OK	negbinomial.size	2.29595e-05	-2.46354	0.000147883	10_62643534_62643950	MB_GABA
OK	negbinomial.size	6.60717e-10	2.84392	2.67073e-08	8_126749307_126749648	MB_GABA
OK	negbinomial.size	0.0194604	-2.00285	0.0399211	8_126750336_126750818	MB_GABA
OK	negbinomial.size	0.000298477	1.40732	0.00122163	8_126751793_126752367	MB_GABA
OK	negbinomial.size	0.000215181	-2.25735	0.000932595	8_126795521_126796039	MB_GABA
OK	negbinomial.size	1.85852e-05	1.10883	0.000124757	8_126805763_126806087	MB_GABA
OK	negbinomial.size	1.22477e-06	3.05626	1.35784e-05	8_126812276_126812500	MB_GABA
OK	negbinomial.size	0.00209041	-0.559271	0.00615771	8_126826078_126826870	MB_GABA
OK	negbinomial.size	1.3463e-07	0.531984	2.23189e-06	8_126839065_126840230	MB_GABA
OK	negbinomial.size	0.00351911	5.03546	0.00951741	8_126841282_126841512	MB_GABA
OK	negbinomial.size	1.73871e-06	-3.11733	1.80763e-05	8_126868019_126868328	MB_GABA
OK	negbinomial.size	8.45046e-09	0.803462	2.255e-07	8_126895078_126895373	MB_GABA
OK	negbinomial.size	8.66578e-07	-2.10906	1.02323e-05	8_126917457_126917804	MB_GABA
OK	negbinomial.size	0.00859859	0.522538	0.0200958	8_126920673_126921478	MB_GABA
OK	negbinomial.size	0.0232254	-1.09086	0.0462924	8_126921805_126922430	MB_GABA
OK	negbinomial.size	1.85234e-06	1.16383	1.90493e-05	8_126929458_126930128	MB_GABA
OK	negbinomial.size	0.000162641	-1.57619	0.000740485	8_126935277_126935979	MB_GABA
OK	negbinomial.size	5.56132e-06	0.199467	4.65754e-05	10_62650746_62651900	MB_GABA
OK	negbinomial.size	0.00840094	-1.41199	0.0197102	8_126936528_126937503	MB_GABA
OK	negbinomial.size	0.00427524	-0.215793	0.0111713	8_126945293_126946659	MB_GABA
OK	negbinomial.size	0.000243718	0.490633	0.00103306	8_126961635_126962007	MB_GABA
OK	negbinomial.size	0.00557245	-1.21796	0.0139702	8_126975448_126975668	MB_GABA
OK	negbinomial.size	0.00142898	1.84349	0.00448287	10_62658826_62659122	MB_GABA
OK	negbinomial.size	5.36542e-05	2.74744	0.000297268	8_127029400_127029654	MB_GABA
OK	negbinomial.size	0.00239659	-1.54396	0.00689787	8_127035670_127036173	MB_GABA
OK	negbinomial.size	1.05748e-07	2.11702	1.83211e-06	8_127073893_127074757	MB_GABA
OK	negbinomial.size	0.00907882	1.21609	0.0210369	8_127076069_127076568	MB_GABA
OK	negbinomial.size	0.011572	-0.689836	0.0257851	8_127077283_127077706	MB_GABA
OK	negbinomial.size	0.00108364	-2.12556	0.00355771	8_127110963_127111546	MB_GABA
OK	negbinomial.size	0.000573234	1.47511	0.00209631	8_127118269_127118659	MB_GABA
OK	negbinomial.size	8.35482e-05	0.935716	0.000427891	8_127128916_127129781	MB_GABA
OK	negbinomial.size	1.00027e-06	0.797895	1.15076e-05	1_36813465_36813907	MB_GABA
OK	negbinomial.size	8.60193e-05	-2.80202	0.000438331	10_62670292_62670529	MB_GABA
OK	negbinomial.size	0.0011683	-2.52525	0.0037874	8_127155668_127156001	MB_GABA
OK	negbinomial.size	0.00393634	1.16336	0.0104401	8_127178669_127178895	MB_GABA
OK	negbinomial.size	2.36855e-06	1.52622	2.32633e-05	8_127182190_127182718	MB_GABA
OK	negbinomial.size	3.84026e-07	3.0907	5.27062e-06	8_127185434_127185921	MB_GABA
OK	negbinomial.size	0.0149651	-5.17934	0.0320495	8_127189114_127189602	MB_GABA
OK	negbinomial.size	7.04053e-05	1.48043	0.000371444	8_127191464_127191773	MB_GABA
OK	negbinomial.size	0.0119218	1.02287	0.0264348	8_127192357_127192913	MB_GABA
OK	negbinomial.size	0.00874172	1.66397	0.0203789	8_127198991_127199353	MB_GABA
OK	negbinomial.size	0.00023862	1.13623	0.00101514	8_127201287_127201635	MB_GABA
OK	negbinomial.size	0.000807165	2.4723	0.00278887	8_127203864_127204552	MB_GABA
OK	negbinomial.size	0.00434698	1.37063	0.0113288	8_127214425_127214818	MB_GABA
OK	negbinomial.size	0.013997	0.693685	0.0302824	8_127214832_127215359	MB_GABA
OK	negbinomial.size	0.0159283	1.02834	0.0337933	8_127220414_127220886	MB_GABA
OK	negbinomial.size	0.00369103	-1.27434	0.0098969	8_127221458_127221873	MB_GABA
OK	negbinomial.size	9.49925e-08	2.61084	1.67666e-06	8_127227622_127227994	MB_GABA
OK	negbinomial.size	0.00454839	2.23662	0.0117608	8_127259735_127260073	MB_GABA
OK	negbinomial.size	0.0206102	1.30037	0.0418758	8_127263831_127264229	MB_GABA
OK	negbinomial.size	0.0188719	0.737506	0.0389158	8_127268758_127269231	MB_GABA
OK	negbinomial.size	0.00025543	-1.59313	0.00107297	8_127281015_127281343	MB_GABA
OK	negbinomial.size	0.00489495	0.881905	0.012514	8_127293586_127294176	MB_GABA
OK	negbinomial.size	9.19478e-06	2.84254	7.00588e-05	8_127298567_127299566	MB_GABA
OK	negbinomial.size	1.11767e-05	4.94546	8.21266e-05	8_127320872_127321100	MB_GABA
OK	negbinomial.size	0.014884	-0.677468	0.0318992	8_127327176_127327378	MB_GABA
OK	negbinomial.size	0.00183189	-0.660664	0.00551487	8_127330396_127331235	MB_GABA
OK	negbinomial.size	0.0128863	-0.861142	0.0282346	8_127338696_127338985	MB_GABA
OK	negbinomial.size	5.03198e-06	-2.12037	4.29714e-05	8_127339014_127339233	MB_GABA
OK	negbinomial.size	0.00110522	0.717247	0.00361624	8_127379233_127379850	MB_GABA
OK	negbinomial.size	0.0226597	1.95152	0.0453399	8_127397575_127397887	MB_GABA
OK	negbinomial.size	0.00074902	-1.71582	0.00262136	8_127422580_127422992	MB_GABA
OK	negbinomial.size	0.000241798	5.74032	0.00102655	8_127461730_127461997	MB_GABA
OK	negbinomial.size	0.00566521	0.518565	0.0141661	8_127480132_127480587	MB_GABA
OK	negbinomial.size	1.60003e-05	1.95369	0.000110304	8_127489360_127489818	MB_GABA
OK	negbinomial.size	0.016898	-5.14774	0.0355115	8_127490533_127491328	MB_GABA
OK	negbinomial.size	0.00183942	-1.97472	0.00553376	8_127498446_127498810	MB_GABA
OK	negbinomial.size	6.93864e-08	2.1879	1.29345e-06	8_127511085_127511497	MB_GABA
OK	negbinomial.size	0.00179122	2.38313	0.00541325	8_127513732_127514263	MB_GABA
OK	negbinomial.size	0.00443941	4.79892	0.0115294	8_127559574_127560109	MB_GABA
OK	negbinomial.size	8.10966e-15	2.85375	1.64989e-12	8_127560548_127561334	MB_GABA
OK	negbinomial.size	3.05174e-05	1.59067	0.000186572	8_127569313_127569547	MB_GABA
OK	negbinomial.size	0.000147672	-2.2807	0.000683793	8_127575724_127576086	MB_GABA
OK	negbinomial.size	0.000137406	2.06743	0.00064385	8_127577493_127578061	MB_GABA
OK	negbinomial.size	0.000673293	4.68988	0.0023985	8_127601892_127602146	MB_GABA
OK	negbinomial.size	2.87585e-05	2.66828	0.000177896	10_62752419_62752738	MB_GABA
OK	negbinomial.size	0.0018969	0.636404	0.00567814	8_127608247_127609979	MB_GABA
OK	negbinomial.size	2.37108e-06	-6.26223	2.32839e-05	8_127624193_127624515	MB_GABA
OK	negbinomial.size	9.84628e-05	4.84824	0.000489299	8_127654466_127654747	MB_GABA
OK	negbinomial.size	0.00376337	-1.22156	0.0100598	8_127694673_127695083	MB_GABA
OK	negbinomial.size	0.0031983	2.28046	0.00878285	8_127713021_127713295	MB_GABA
OK	negbinomial.size	3.5043e-09	3.4005	1.08389e-07	8_127719697_127720003	MB_GABA
OK	negbinomial.size	0.00595839	-1.36243	0.0147769	8_127721303_127721659	MB_GABA
OK	negbinomial.size	0.000794062	2.47484	0.00275103	8_127733372_127733726	MB_GABA
OK	negbinomial.size	0.000824367	5.78168	0.00283804	8_127734856_127735117	MB_GABA
OK	negbinomial.size	0.00434833	0.578335	0.0113319	8_127774593_127774975	MB_GABA
OK	negbinomial.size	2.85163e-05	1.5827	0.000176672	8_127779406_127779764	MB_GABA
OK	negbinomial.size	1.09404e-05	2.87638	8.06879e-05	8_127791224_127791466	MB_GABA
OK	negbinomial.size	8.59054e-05	-2.11512	0.000437906	8_127796555_127796886	MB_GABA
OK	negbinomial.size	1.0114e-06	1.51748	1.1608e-05	8_127802346_127803585	MB_GABA
OK	negbinomial.size	0.000833257	0.751919	0.00286305	8_127804898_127805855	MB_GABA
OK	negbinomial.size	0.0199957	1.50198	0.0408391	1_36815035_36815402	MB_GABA
OK	negbinomial.size	3.72816e-23	0.591709	5.80407e-20	10_62791934_62792749	MB_GABA
OK	negbinomial.size	1.46049e-05	6.07074	0.000102318	8_127814592_127814873	MB_GABA
OK	negbinomial.size	7.30806e-05	2.15811	0.000383206	8_127839110_127839655	MB_GABA
OK	negbinomial.size	0.00232567	5.30263	0.00672394	8_127905196_127905439	MB_GABA
OK	negbinomial.size	0.000507573	2.44971	0.00189542	8_127909077_127909372	MB_GABA
OK	negbinomial.size	0.000696804	-0.518418	0.00246768	8_127913795_127916175	MB_GABA
OK	negbinomial.size	3.07565e-06	5.30444	2.88196e-05	8_127922910_127923651	MB_GABA
OK	negbinomial.size	0.021702	0.404441	0.0437177	8_127939311_127940176	MB_GABA
OK	negbinomial.size	0.0135448	4.89072	0.0294535	8_127952139_127952457	MB_GABA
OK	negbinomial.size	3.82507e-09	-5.77131	1.16235e-07	10_62804041_62804301	MB_GABA
OK	negbinomial.size	2.38745e-11	2.32349	1.59391e-09	8_127977777_127978130	MB_GABA
OK	negbinomial.size	0.00808346	-0.886826	0.0190809	8_128002182_128002373	MB_GABA
OK	negbinomial.size	0.00736347	-0.495698	0.0176556	8_128003801_128004272	MB_GABA
OK	negbinomial.size	0.000854465	5.77637	0.00292344	8_128005370_128005766	MB_GABA
OK	negbinomial.size	0.000625298	4.59067	0.00225258	8_128023126_128023499	MB_GABA
OK	negbinomial.size	1.65297e-05	4.82638	0.000113368	10_62805317_62805744	MB_GABA
OK	negbinomial.size	2.64906e-05	-1.91374	0.000166217	8_128034044_128034380	MB_GABA
OK	negbinomial.size	0.00743834	-1.34913	0.0178059	8_128066813_128067069	MB_GABA
OK	negbinomial.size	0.00295339	-1.99463	0.00821115	8_128110001_128110409	MB_GABA
OK	negbinomial.size	7.114e-06	1.49095	5.69505e-05	8_128112992_128113424	MB_GABA
OK	negbinomial.size	3.26679e-06	5.34903	3.02518e-05	10_62823319_62823612	MB_GABA
OK	negbinomial.size	0.0252905	1.89048	0.049724	8_128115724_128116258	MB_GABA
OK	negbinomial.size	1.14167e-07	0.811722	1.95037e-06	8_128164985_128165271	MB_GABA
OK	negbinomial.size	0.00226611	5.48168	0.0065812	8_128171280_128171728	MB_GABA
OK	negbinomial.size	0.000424943	5.8364	0.00163761	8_128182599_128182962	MB_GABA
OK	negbinomial.size	2.28567e-09	-3.60866	7.59679e-08	8_128213696_128214051	MB_GABA
OK	negbinomial.size	3.01994e-05	-1.11394	0.000185061	8_128219514_128220176	MB_GABA
OK	negbinomial.size	0.000691539	4.9791	0.00245268	8_128253050_128253341	MB_GABA
OK	negbinomial.size	2.56139e-07	2.9559	3.78936e-06	10_62825775_62826454	MB_GABA
OK	negbinomial.size	0.000659817	5.3687	0.0023578	8_128257634_128258142	MB_GABA
OK	negbinomial.size	0.000280229	-1.61359	0.00115836	8_128263646_128264106	MB_GABA
OK	negbinomial.size	0.000150831	1.21044	0.000695722	8_128335866_128336477	MB_GABA
OK	negbinomial.size	7.96816e-05	4.67027	0.00041167	8_128351019_128351353	MB_GABA
OK	negbinomial.size	6.48813e-06	1.22983	5.28259e-05	8_128361272_128361548	MB_GABA
OK	negbinomial.size	8.74696e-05	-2.29718	0.000444236	8_128368481_128368855	MB_GABA
OK	negbinomial.size	0.00141694	5.5295	0.00445171	8_128382989_128383296	MB_GABA
OK	negbinomial.size	0.000738658	-1.58024	0.00259084	8_128391623_128391992	MB_GABA
OK	negbinomial.size	0.0242899	1.86143	0.048077	8_128397638_128398043	MB_GABA
OK	negbinomial.size	0.011272	-0.756879	0.0252251	10_62831617_62832185	MB_GABA
OK	negbinomial.size	8.09574e-05	1.91885	0.000417108	8_128410470_128410730	MB_GABA
OK	negbinomial.size	0.00013674	0.656968	0.000641201	8_128415817_128416813	MB_GABA
OK	negbinomial.size	0.0062699	-1.89207	0.0154183	8_128433518_128433934	MB_GABA
OK	negbinomial.size	0.000312739	5.5481	0.00127007	8_128437630_128437995	MB_GABA
OK	negbinomial.size	0.00444709	5.34047	0.0115465	8_128459316_128459626	MB_GABA
OK	negbinomial.size	0.000150355	-1.6476	0.0006939	8_128466601_128467207	MB_GABA
OK	negbinomial.size	0.00173312	5.65671	0.00526709	8_128468522_128469030	MB_GABA
OK	negbinomial.size	0.000806778	1.25837	0.00278794	8_128473919_128474490	MB_GABA
OK	negbinomial.size	0.0251531	-0.507778	0.0494851	8_128475828_128476371	MB_GABA
OK	negbinomial.size	3.72896e-07	-1.73655	5.14735e-06	8_128491671_128492352	MB_GABA
OK	negbinomial.size	0.0071456	1.4549	0.017219	8_128509138_128509478	MB_GABA
OK	negbinomial.size	0.00319708	0.679712	0.00878038	10_62847162_62847512	MB_GABA
OK	negbinomial.size	0.00851051	-0.957566	0.0199257	8_128521941_128522504	MB_GABA
OK	negbinomial.size	0.000630197	-0.837644	0.00226767	8_128534205_128535074	MB_GABA
OK	negbinomial.size	0.0071285	-1.60793	0.0171842	8_128544012_128544341	MB_GABA
OK	negbinomial.size	1.50249e-08	-5.68729	3.6302e-07	8_128611065_128611686	MB_GABA
OK	negbinomial.size	5.90831e-07	-5.41457	7.48878e-06	8_128617326_128617705	MB_GABA
OK	negbinomial.size	1.00013e-05	-6.04706	7.50401e-05	8_128621923_128622168	MB_GABA
OK	negbinomial.size	2.92734e-08	-5.58115	6.33361e-07	8_128635663_128636422	MB_GABA
OK	negbinomial.size	4.85487e-05	-2.87759	0.000273911	8_128639601_128639850	MB_GABA
OK	negbinomial.size	0.00170243	2.39136	0.00518951	8_128677747_128678020	MB_GABA
OK	negbinomial.size	0.00477091	-1.55333	0.0122455	8_128679665_128680087	MB_GABA
OK	negbinomial.size	0.00222365	0.211419	0.00647816	8_128684422_128686685	MB_GABA
OK	negbinomial.size	0.000646212	4.70318	0.00231589	1_7133127_7133410	MB_GABA
OK	negbinomial.size	0.00171602	5.44976	0.00522353	1_36817382_36817740	MB_GABA
OK	negbinomial.size	0.00119491	1.65955	0.00385956	8_128704603_128705032	MB_GABA
OK	negbinomial.size	7.95997e-08	-2.05474	1.45e-06	8_128706553_128707319	MB_GABA
OK	negbinomial.size	0.00139071	-2.02066	0.00438244	8_128709503_128709940	MB_GABA
OK	negbinomial.size	3.95255e-06	1.79993	3.53027e-05	8_128728232_128728722	MB_GABA
OK	negbinomial.size	0.00188869	-1.30304	0.00565784	8_128731930_128732358	MB_GABA
OK	negbinomial.size	0.00624755	0.320587	0.0153716	9_3002102_3002769	MB_GABA
OK	negbinomial.size	5.70067e-05	0.481395	0.000312768	9_3006743_3007782	MB_GABA
OK	negbinomial.size	0.0137854	0.844865	0.0298916	9_3012363_3012872	MB_GABA
OK	negbinomial.size	0.00125642	0.446621	0.00402616	9_3025245_3025743	MB_GABA
OK	negbinomial.size	0.001381	0.268336	0.00435752	9_3025997_3027804	MB_GABA
OK	negbinomial.size	0.000645263	0.346536	0.00231322	9_3032007_3032950	MB_GABA
OK	negbinomial.size	0.00437643	0.363172	0.011392	9_3037216_3038219	MB_GABA
OK	negbinomial.size	1.95563e-05	5.23917	0.000129999	9_3084422_3084815	MB_GABA
OK	negbinomial.size	8.51465e-05	-2.07002	0.000434741	9_3199124_3199380	MB_GABA
OK	negbinomial.size	0.00112809	0.15582	0.00367869	9_3258590_3259238	MB_GABA
OK	negbinomial.size	0.015963	1.32593	0.0338579	9_3309741_3310274	MB_GABA
OK	negbinomial.size	0.000159973	2.06934	0.000730066	9_3327873_3328096	MB_GABA
OK	negbinomial.size	4.10215e-12	0.819745	3.56229e-10	9_3335047_3336294	MB_GABA
OK	negbinomial.size	0.0165165	1.93821	0.034838	9_3341172_3341584	MB_GABA
OK	negbinomial.size	0.000380496	2.43659	0.0014963	9_3357752_3358068	MB_GABA
OK	negbinomial.size	0.000514741	-1.58976	0.00191788	9_3363004_3363407	MB_GABA
OK	negbinomial.size	0.00139806	-5.70422	0.00440159	9_3410272_3410533	MB_GABA
OK	negbinomial.size	0.0151834	1.37245	0.0324462	9_3439813_3440182	MB_GABA
OK	negbinomial.size	0.0167684	1.28673	0.0352824	9_3483709_3484367	MB_GABA
OK	negbinomial.size	0.00331269	0.181641	0.00904667	9_3531188_3533347	MB_GABA
OK	negbinomial.size	0.0144062	1.35384	0.0310252	9_3558746_3558993	MB_GABA
OK	negbinomial.size	0.000326682	4.69572	0.00131745	9_3562335_3562616	MB_GABA
OK	negbinomial.size	0.00211514	1.30076	0.00621843	9_3576161_3576731	MB_GABA
OK	negbinomial.size	0.0171074	-1.15368	0.0358871	9_3577289_3577609	MB_GABA
OK	negbinomial.size	1.24847e-10	-5.94341	6.44921e-09	9_3580557_3581260	MB_GABA
OK	negbinomial.size	0.00608182	-1.08447	0.0150315	9_3603821_3604458	MB_GABA
OK	negbinomial.size	0.000554008	1.70866	0.0020379	9_3608966_3609403	MB_GABA
OK	negbinomial.size	0.0223668	1.83857	0.0448482	9_3636103_3636461	MB_GABA
OK	negbinomial.size	3.1558e-08	5.68441	6.74085e-07	9_3664393_3664718	MB_GABA
OK	negbinomial.size	0.0001202	1.58309	0.000576759	9_3736375_3737006	MB_GABA
OK	negbinomial.size	4.69623e-07	5.4855	6.20048e-06	9_3742065_3742450	MB_GABA
OK	negbinomial.size	0.0190916	1.88858	0.0392933	9_3769270_3769706	MB_GABA
OK	negbinomial.size	2.81093e-05	1.80463	0.000174564	9_3770600_3771093	MB_GABA
OK	negbinomial.size	0.00678624	2.12245	0.0164911	9_3780145_3780549	MB_GABA
OK	negbinomial.size	1.3062e-06	-3.155	1.43059e-05	10_62913645_62914599	MB_GABA
OK	negbinomial.size	5.23858e-06	-3.05961	4.43549e-05	9_3781152_3781445	MB_GABA
OK	negbinomial.size	8.88602e-05	2.61651	0.000449937	9_3781844_3782576	MB_GABA
OK	negbinomial.size	8.02639e-06	-3.02173	6.2783e-05	9_3851324_3851923	MB_GABA
OK	negbinomial.size	0.00961518	-1.35515	0.0220708	9_3858540_3859010	MB_GABA
OK	negbinomial.size	3.84439e-06	-6.27706	3.44929e-05	9_3918859_3919231	MB_GABA
OK	negbinomial.size	0.0028414	1.08954	0.00795581	9_3982392_3983053	MB_GABA
OK	negbinomial.size	0.000248524	-2.6856	0.00104983	9_4085831_4086207	MB_GABA
OK	negbinomial.size	0.000470851	2.46255	0.00178303	9_4095990_4096298	MB_GABA
OK	negbinomial.size	3.3044e-06	3.00241	3.05106e-05	9_4205877_4206120	MB_GABA
OK	negbinomial.size	7.87737e-20	0.379157	5.87632e-17	9_4309024_4310325	MB_GABA
OK	negbinomial.size	0.000542371	-2.16037	0.00200285	9_4369139_4369436	MB_GABA
OK	negbinomial.size	2.86165e-09	0.334133	9.14882e-08	9_4375680_4376955	MB_GABA
OK	negbinomial.size	0.000130639	-2.31642	0.000617583	9_4381629_4381980	MB_GABA
OK	negbinomial.size	0.000661991	5.3669	0.00236407	9_4447119_4447455	MB_GABA
OK	negbinomial.size	5.62712e-06	-5.36148	4.7044e-05	9_4465081_4465453	MB_GABA
OK	negbinomial.size	0.0167756	-0.909652	0.035294	9_4466648_4467285	MB_GABA
OK	negbinomial.size	1.60142e-05	2.79767	0.000110372	9_4472834_4473285	MB_GABA
OK	negbinomial.size	0.00446009	2.2143	0.011573	9_4486612_4486847	MB_GABA
OK	negbinomial.size	0.00010065	2.12693	0.000498136	9_4504994_4505395	MB_GABA
OK	negbinomial.size	0.0131443	1.35639	0.0287163	9_4556822_4557248	MB_GABA
OK	negbinomial.size	2.89433e-06	-1.33965	2.74123e-05	9_4580508_4581091	MB_GABA
OK	negbinomial.size	0.00624913	1.21921	0.0153749	9_4589524_4589924	MB_GABA
OK	negbinomial.size	1.43992e-05	4.87072	0.000101104	9_4604182_4604570	MB_GABA
OK	negbinomial.size	6.04491e-07	-6.30899	7.62905e-06	9_4620078_4620558	MB_GABA
OK	negbinomial.size	0.00506292	-1.66659	0.0128769	9_4621469_4621828	MB_GABA
OK	negbinomial.size	1.10799e-05	-2.99114	8.15488e-05	9_4638887_4639264	MB_GABA
OK	negbinomial.size	0.00162639	-0.897749	0.00499728	9_4639325_4640238	MB_GABA
OK	negbinomial.size	9.92304e-06	4.86855	7.45672e-05	9_4645497_4645918	MB_GABA
OK	negbinomial.size	8.14193e-06	-1.43898	6.35133e-05	9_4659621_4660187	MB_GABA
OK	negbinomial.size	0.0026964	-1.56681	0.00761271	9_4673927_4674273	MB_GABA
OK	negbinomial.size	0.00248347	-5.44959	0.00710917	10_62963617_62963932	MB_GABA
OK	negbinomial.size	1.64158e-07	5.30729	2.62251e-06	9_4714775_4715400	MB_GABA
OK	negbinomial.size	0.000180448	4.77306	0.000807035	9_4742472_4742945	MB_GABA
OK	negbinomial.size	1.02779e-05	1.3532	7.66652e-05	10_62971700_62972462	MB_GABA
OK	negbinomial.size	4.89538e-06	2.33183	4.19923e-05	9_4753710_4754307	MB_GABA
OK	negbinomial.size	0.000983461	-1.66127	0.00328039	9_4756306_4756802	MB_GABA
OK	negbinomial.size	3.11523e-05	-1.67218	0.000189877	9_4761117_4761548	MB_GABA
OK	negbinomial.size	0.00159753	-1.91444	0.0049246	9_4762712_4763261	MB_GABA
OK	negbinomial.size	0.00083456	0.252598	0.00286647	9_4795159_4796821	MB_GABA
OK	negbinomial.size	0.00400233	-5.49781	0.0105833	9_5029857_5030075	MB_GABA
OK	negbinomial.size	0.0202162	1.16285	0.0412102	10_62979086_62979431	MB_GABA
OK	negbinomial.size	0.00159365	-2.4469	0.00491474	9_5034383_5034620	MB_GABA
OK	negbinomial.size	0.0239346	-1.14145	0.0474766	9_5186789_5187095	MB_GABA
OK	negbinomial.size	0.000228331	4.69424	0.000978944	9_5495816_5496419	MB_GABA
OK	negbinomial.size	2.71383e-05	1.07238	0.000169494	9_5496825_5497143	MB_GABA
OK	negbinomial.size	0.000118553	4.66264	0.000570372	9_5543128_5543708	MB_GABA
OK	negbinomial.size	0.0170747	4.98992	0.0358297	9_5592519_5592924	MB_GABA
OK	negbinomial.size	5.19187e-05	-6.10333	0.00028942	9_5688936_5689437	MB_GABA
OK	negbinomial.size	6.13545e-05	1.73276	0.000332119	9_5771153_5771758	MB_GABA
OK	negbinomial.size	0.0234245	1.83943	0.0466244	9_5835587_5836070	MB_GABA
OK	negbinomial.size	0.0014319	2.32056	0.00449016	9_5886759_5887252	MB_GABA
OK	negbinomial.size	0.0243961	1.53777	0.0482525	9_6071077_6071332	MB_GABA
OK	negbinomial.size	4.71789e-10	-5.88036	2.00276e-08	9_6090898_6091147	MB_GABA
OK	negbinomial.size	8.69637e-09	-2.75766	2.30887e-07	10_62984472_62984671	MB_GABA
OK	negbinomial.size	8.3219e-05	-5.10061	0.00042653	9_6124784_6124999	MB_GABA
OK	negbinomial.size	0.000197187	4.93814	0.00086827	9_6159772_6160143	MB_GABA
OK	negbinomial.size	0.0080337	0.815227	0.0189844	9_6250139_6250844	MB_GABA
OK	negbinomial.size	1.30865e-05	2.72207	9.35058e-05	9_6251146_6251414	MB_GABA
OK	negbinomial.size	0.00967269	0.975422	0.0221799	10_62986226_62986604	MB_GABA
OK	negbinomial.size	0.000132412	-2.31489	0.000624452	9_6345061_6345385	MB_GABA
OK	negbinomial.size	0.00182966	5.56291	0.00550926	9_6409643_6410041	MB_GABA
OK	negbinomial.size	0.0242437	1.26823	0.0479973	9_6477048_6477502	MB_GABA
OK	negbinomial.size	0.00341316	0.849511	0.00927859	9_6559605_6559791	MB_GABA
OK	negbinomial.size	0.0214015	5.13793	0.0432135	9_6567744_6567953	MB_GABA
OK	negbinomial.size	2.50103e-06	5.27926	2.43067e-05	9_6645244_6645522	MB_GABA
OK	negbinomial.size	4.06295e-08	1.76949	8.31242e-07	9_6668198_6669001	MB_GABA
OK	negbinomial.size	3.7642e-09	-2.21381	1.14814e-07	9_6677117_6677705	MB_GABA
OK	negbinomial.size	4.17399e-06	-6.27813	3.69182e-05	9_6833479_6833867	MB_GABA
OK	negbinomial.size	0.000154205	2.58618	0.0007085	9_6899201_6899757	MB_GABA
OK	negbinomial.size	0.0023825	1.42826	0.00686257	10_62999594_63000006	MB_GABA
OK	negbinomial.size	4.15988e-05	4.9844	0.00024135	9_7040932_7041324	MB_GABA
OK	negbinomial.size	1.02527e-05	-3.00924	7.65224e-05	9_7122477_7122996	MB_GABA
OK	negbinomial.size	0.00654915	0.957354	0.0160009	1_36832110_36832697	MB_GABA
OK	negbinomial.size	0.0087057	1.31687	0.0203097	9_7146923_7147175	MB_GABA
OK	negbinomial.size	0.0048352	0.252058	0.0123842	9_7176468_7177448	MB_GABA
OK	negbinomial.size	4.54581e-06	2.93529	3.95411e-05	9_7202334_7202609	MB_GABA
OK	negbinomial.size	6.37076e-07	-2.41593	7.96543e-06	9_7208302_7208691	MB_GABA
OK	negbinomial.size	0.00268398	1.78719	0.00758302	9_7234720_7235253	MB_GABA
OK	negbinomial.size	8.64018e-06	2.34982	6.66235e-05	10_63009817_63009968	MB_GABA
OK	negbinomial.size	1.98305e-08	5.72531	4.58651e-07	9_7336792_7337350	MB_GABA
OK	negbinomial.size	0.00182658	0.360166	0.00550136	9_7594781_7595676	MB_GABA
OK	negbinomial.size	0.00170517	-1.40263	0.00519646	9_7690153_7690449	MB_GABA
OK	negbinomial.size	0.00728961	-6.24042	0.0175088	9_7710993_7711340	MB_GABA
OK	negbinomial.size	1.35584e-07	0.312187	2.24449e-06	9_7763547_7764550	MB_GABA
OK	negbinomial.size	0.0143063	1.15884	0.0308495	9_7770312_7770736	MB_GABA
OK	negbinomial.size	0.000763755	-5.7649	0.00266516	9_7781748_7782078	MB_GABA
OK	negbinomial.size	0.0152926	-0.598421	0.0326475	10_63011427_63011989	MB_GABA
OK	negbinomial.size	0.000546549	4.75504	0.00201568	9_7791534_7791724	MB_GABA
OK	negbinomial.size	0.000109709	-0.865981	0.000535001	9_7829544_7830401	MB_GABA
OK	negbinomial.size	0.000295763	0.239793	0.0012124	9_7836485_7837992	MB_GABA
OK	negbinomial.size	2.67198e-09	-2.98045	8.64144e-08	9_7908601_7909405	MB_GABA
OK	negbinomial.size	0.00611589	-1.73578	0.0151007	9_7944315_7944837	MB_GABA
OK	negbinomial.size	0.000580691	-0.896576	0.00211889	9_7957454_7957647	MB_GABA
OK	negbinomial.size	0.0119905	-5.21796	0.0265644	9_7989078_7989367	MB_GABA
OK	negbinomial.size	0.00366021	-2.32108	0.00982918	9_7992688_7993318	MB_GABA
OK	negbinomial.size	7.89779e-08	-3.32102	1.4405e-06	9_7997220_7997569	MB_GABA
OK	negbinomial.size	0.00633303	-1.36073	0.0155518	9_8003399_8004046	MB_GABA
OK	negbinomial.size	1.22673e-05	0.182104	8.86066e-05	10_63022979_63024806	MB_GABA
OK	negbinomial.size	3.4466e-06	-6.12712	3.15724e-05	9_8028639_8029036	MB_GABA
OK	negbinomial.size	3.96252e-06	0.36891	3.53638e-05	9_8042162_8043249	MB_GABA
OK	negbinomial.size	1.01062e-07	-3.23654	1.76494e-06	9_8060833_8061223	MB_GABA
OK	negbinomial.size	0.0189473	4.91953	0.0390426	9_8126717_8127062	MB_GABA
OK	negbinomial.size	1.32396e-06	-1.87135	1.44694e-05	9_8132680_8133002	MB_GABA
OK	negbinomial.size	5.16947e-05	-0.944117	0.000288397	10_63066100_63066443	MB_GABA
OK	negbinomial.size	4.67073e-05	-6.10646	0.000265277	9_8311829_8312252	MB_GABA
OK	negbinomial.size	0.00480382	-1.67529	0.0123159	9_8394307_8394697	MB_GABA
OK	negbinomial.size	1.80089e-05	5.09789	0.000121611	9_8404620_8405047	MB_GABA
OK	negbinomial.size	0.00218094	-5.60405	0.00637671	9_8442388_8442802	MB_GABA
OK	negbinomial.size	9.9399e-07	-5.46697	1.14461e-05	9_8487690_8487961	MB_GABA
OK	negbinomial.size	0.00138564	0.610608	0.00436903	9_8544136_8544802	MB_GABA
OK	negbinomial.size	5.09732e-05	-2.84397	0.000285104	9_8564200_8564756	MB_GABA
OK	negbinomial.size	0.00028984	-1.97306	0.0011922	9_8689309_8689570	MB_GABA
OK	negbinomial.size	0.000171371	0.282388	0.000773283	9_8899837_8902688	MB_GABA
OK	negbinomial.size	7.47088e-07	-2.7078	9.07029e-06	9_8911600_8912149	MB_GABA
OK	negbinomial.size	0.00282508	-1.6574	0.0079165	9_8913945_8914296	MB_GABA
OK	negbinomial.size	0.00415589	4.88018	0.0109139	9_8919842_8920031	MB_GABA
OK	negbinomial.size	4.01875e-07	-2.07823	5.47109e-06	9_8928781_8929350	MB_GABA
OK	negbinomial.size	0.00426335	5.16925	0.011146	9_8930016_8930358	MB_GABA
OK	negbinomial.size	1.61749e-06	-6.35027	1.70345e-05	9_8946158_8946681	MB_GABA
OK	negbinomial.size	2.0738e-05	-1.66587	0.000136275	10_63112804_63113217	MB_GABA
OK	negbinomial.size	1.54982e-06	-5.45134	1.64623e-05	9_9005325_9005633	MB_GABA
OK	negbinomial.size	5.44674e-05	5.00493	0.000301128	9_9006450_9006796	MB_GABA
OK	negbinomial.size	0.000206833	-2.01216	0.000903234	9_9018256_9018625	MB_GABA
OK	negbinomial.size	1.53977e-05	-3.04746	0.000106822	9_9048940_9049191	MB_GABA
OK	negbinomial.size	0.00498358	5.28566	0.0127041	9_9070803_9071317	MB_GABA
OK	negbinomial.size	0.0239522	-1.32053	0.0475087	9_9107528_9107716	MB_GABA
OK	negbinomial.size	4.48662e-05	-2.95005	0.000256714	9_9120381_9120592	MB_GABA
OK	negbinomial.size	3.15201e-06	-2.12359	2.9383e-05	9_9122018_9122586	MB_GABA
OK	negbinomial.size	4.13544e-08	5.41594	8.43214e-07	9_9135649_9136025	MB_GABA
OK	negbinomial.size	0.00244089	1.18351	0.00700764	1_36843550_36844004	MB_GABA
OK	negbinomial.size	0.000806962	5.78405	0.00278831	10_63127239_63127692	MB_GABA
OK	negbinomial.size	0.000170971	-2.7526	0.000771738	9_9186068_9186490	MB_GABA
OK	negbinomial.size	7.15152e-06	5.14336	5.71997e-05	9_9198439_9198708	MB_GABA
OK	negbinomial.size	0.0100212	1.63885	0.0228486	9_9227875_9228305	MB_GABA
OK	negbinomial.size	3.85871e-06	-6.14308	3.45997e-05	9_9230100_9230437	MB_GABA
OK	negbinomial.size	4.01596e-05	0.476635	0.000234481	9_9238467_9239580	MB_GABA
OK	negbinomial.size	6.61872e-06	2.87922	5.36857e-05	9_9254578_9254978	MB_GABA
OK	negbinomial.size	2.85377e-07	1.42897	4.13876e-06	9_9372671_9373418	MB_GABA
OK	negbinomial.size	0.00116164	-1.96093	0.00376929	9_9585709_9585997	MB_GABA
OK	negbinomial.size	0.0137175	0.54037	0.0297702	9_9673776_9674036	MB_GABA
OK	negbinomial.size	6.09573e-07	5.52135	7.68282e-06	9_9694051_9694861	MB_GABA
OK	negbinomial.size	0.000173396	1.82259	0.000780635	9_9781033_9781717	MB_GABA
OK	negbinomial.size	0.0175512	-5.13557	0.0366823	10_63143400_63143703	MB_GABA
OK	negbinomial.size	0.00935097	5.13947	0.0215648	9_9816315_9816611	MB_GABA
OK	negbinomial.size	0.0179855	-1.17524	0.0374181	9_9857337_9857872	MB_GABA
OK	negbinomial.size	0.0111093	-1.47272	0.0249206	9_9897723_9898163	MB_GABA
OK	negbinomial.size	6.0307e-05	5.59606	0.000327447	9_9906386_9906665	MB_GABA
OK	negbinomial.size	2.74048e-07	-2.60997	4.00223e-06	9_9945707_9946519	MB_GABA
OK	negbinomial.size	5.06967e-06	0.927893	4.32414e-05	10_63157011_63157430	MB_GABA
OK	negbinomial.size	6.62443e-05	5.03843	0.000353527	9_9976932_9977195	MB_GABA
OK	negbinomial.size	5.28512e-07	5.36217	6.83024e-06	9_10006778_10007241	MB_GABA
OK	negbinomial.size	0.0177484	0.960943	0.0370191	9_10087004_10087333	MB_GABA
OK	negbinomial.size	4.88382e-06	-1.84786	4.19161e-05	9_10107829_10108310	MB_GABA
OK	negbinomial.size	0.022821	1.83195	0.0456108	9_10126745_10127113	MB_GABA
OK	negbinomial.size	0.00386151	-1.25249	0.0102769	9_10172958_10173235	MB_GABA
OK	negbinomial.size	0.00464392	5.45228	0.0119695	9_10178594_10178857	MB_GABA
OK	negbinomial.size	0.000766239	2.48034	0.00267226	9_10186075_10186350	MB_GABA
OK	negbinomial.size	4.12402e-05	-6.10926	0.000239565	9_10188471_10188899	MB_GABA
OK	negbinomial.size	0.00157194	-1.50695	0.00485785	9_10231679_10232068	MB_GABA
OK	negbinomial.size	3.45662e-06	5.05744	3.16482e-05	9_10248150_10248453	MB_GABA
OK	negbinomial.size	0.0077501	-1.0758	0.0184283	9_10323932_10324593	MB_GABA
OK	negbinomial.size	0.0231662	-1.2162	0.0461979	9_10328630_10328886	MB_GABA
OK	negbinomial.size	4.39191e-06	5.33387	3.84657e-05	10_63224148_63224546	MB_GABA
OK	negbinomial.size	0.00163625	5.28888	0.00502285	9_10365082_10365535	MB_GABA
OK	negbinomial.size	0.000617908	4.80844	0.00223101	9_10389739_10390154	MB_GABA
OK	negbinomial.size	0.0039442	-1.31762	0.0104563	9_10407487_10408339	MB_GABA
OK	negbinomial.size	1.07299e-05	5.66089	7.9392e-05	9_10420344_10420703	MB_GABA
OK	negbinomial.size	0.000251	2.50993	0.00105848	9_10426526_10426920	MB_GABA
OK	negbinomial.size	0.00265648	2.22724	0.00751779	9_10427906_10428312	MB_GABA
OK	negbinomial.size	0.00107871	5.49401	0.00354382	9_10450481_10450692	MB_GABA
OK	negbinomial.size	1.21042e-07	-6.45757	2.0466e-06	9_10493906_10494272	MB_GABA
OK	negbinomial.size	0.0018856	1.86504	0.00565046	9_10520644_10521153	MB_GABA
OK	negbinomial.size	0.0154938	1.21053	0.0330107	9_10529173_10529651	MB_GABA
OK	negbinomial.size	0.00972806	1.23915	0.0222881	9_10628206_10629273	MB_GABA
OK	negbinomial.size	1.0938e-05	-3.08421	8.0676e-05	9_10641726_10642071	MB_GABA
OK	negbinomial.size	0.000754496	-1.69453	0.00263769	9_10645902_10646225	MB_GABA
OK	negbinomial.size	9.23926e-06	2.2612	7.03367e-05	9_10656966_10657625	MB_GABA
OK	negbinomial.size	8.67276e-10	5.83821	3.35421e-08	9_10669057_10669521	MB_GABA
OK	negbinomial.size	6.83248e-06	2.3582	5.51136e-05	9_10684180_10684348	MB_GABA
OK	negbinomial.size	0.00277291	4.85782	0.00779359	10_63263802_63264184	MB_GABA
OK	negbinomial.size	8.87293e-05	4.8783	0.000449411	9_10692005_10692330	MB_GABA
OK	negbinomial.size	0.000655032	-2.59286	0.00234269	9_10726181_10726544	MB_GABA
OK	negbinomial.size	0.0203365	-1.2249	0.0414144	9_10766976_10767586	MB_GABA
OK	negbinomial.size	1.21048e-07	5.52903	2.0466e-06	9_10775857_10776245	MB_GABA
OK	negbinomial.size	0.00343939	-1.53087	0.00933713	9_10791840_10792128	MB_GABA
OK	negbinomial.size	1.1645e-06	5.44995	1.30181e-05	9_10805186_10805600	MB_GABA
OK	negbinomial.size	1.64715e-05	4.94113	0.00011303	9_10862059_10862733	MB_GABA
OK	negbinomial.size	1.06346e-06	5.41811	1.20828e-05	9_10868494_10868704	MB_GABA
OK	negbinomial.size	6.99749e-06	2.87314	5.61832e-05	1_36846858_36847148	MB_GABA
OK	negbinomial.size	0.000304878	5.36078	0.00124336	10_63273797_63274269	MB_GABA
OK	negbinomial.size	0.00310105	-1.64376	0.00855791	9_10884554_10884950	MB_GABA
OK	negbinomial.size	0.000189415	4.75746	0.00084057	9_10896884_10897228	MB_GABA
OK	negbinomial.size	0.0019631	-2.4077	0.00584205	9_11039589_11039933	MB_GABA
OK	negbinomial.size	1.9902e-05	5.23858	0.000131903	9_11102202_11102498	MB_GABA
OK	negbinomial.size	0.00434853	5.34546	0.0113323	9_11121620_11122634	MB_GABA
OK	negbinomial.size	0.000699825	4.95337	0.00247638	10_63276510_63276924	MB_GABA
OK	negbinomial.size	4.16087e-05	4.98433	0.00024138	9_11341627_11342113	MB_GABA
OK	negbinomial.size	0.00103033	-5.68792	0.00340958	9_11571323_11571758	MB_GABA
OK	negbinomial.size	0.0242706	1.92445	0.0480449	9_11850142_11850507	MB_GABA
OK	negbinomial.size	4.14207e-05	5.16513	0.000240497	9_12127356_12127703	MB_GABA
OK	negbinomial.size	0.00024571	-4.9397	0.00104013	9_12147968_12148267	MB_GABA
OK	negbinomial.size	2.89618e-05	4.88566	0.000178984	9_12156013_12156358	MB_GABA
OK	negbinomial.size	1.39515e-06	-2.66233	1.51e-05	9_12161228_12162191	MB_GABA
OK	negbinomial.size	0.0105196	4.76265	0.0238004	9_12243270_12244096	MB_GABA
OK	negbinomial.size	0.00759203	5.25012	0.0181124	9_12313371_12313725	MB_GABA
OK	negbinomial.size	0.00801932	5.30253	0.0189573	9_12335358_12335734	MB_GABA
OK	negbinomial.size	0.00773479	-1.27795	0.0183989	9_12401360_12401822	MB_GABA
OK	negbinomial.size	1.24993e-06	5.39407	1.38001e-05	9_12403976_12404338	MB_GABA
OK	negbinomial.size	0.00675037	4.80031	0.0164153	9_12657034_12657393	MB_GABA
OK	negbinomial.size	0.007834	-1.36962	0.0185933	9_12748224_12748644	MB_GABA
OK	negbinomial.size	1.37243e-05	4.88549	9.72285e-05	9_12820745_12821016	MB_GABA
OK	negbinomial.size	3.50745e-06	-5.34791	3.20057e-05	9_12889780_12890175	MB_GABA
OK	negbinomial.size	0.0005421	-1.50545	0.00200198	9_12900997_12901454	MB_GABA
OK	negbinomial.size	0.000969597	0.559107	0.00324341	10_63308692_63309230	MB_GABA
OK	negbinomial.size	3.97611e-10	2.57828	1.73131e-08	9_12925773_12926269	MB_GABA
OK	negbinomial.size	0.000994292	5.6573	0.00331037	9_12945899_12946283	MB_GABA
OK	negbinomial.size	0.00406539	-2.25005	0.0107175	9_13051278_13051703	MB_GABA
OK	negbinomial.size	1.94092e-05	5.15463	0.000129223	9_13127418_13128037	MB_GABA
OK	negbinomial.size	7.36206e-08	1.44703	1.35883e-06	9_13195108_13196035	MB_GABA
OK	negbinomial.size	2.1549e-05	-1.78493	0.000140631	9_13231670_13232137	MB_GABA
OK	negbinomial.size	5.06148e-10	0.490508	2.12411e-08	9_13246814_13247685	MB_GABA
OK	negbinomial.size	0.000258409	4.64928	0.00108336	9_13252767_13253656	MB_GABA
OK	negbinomial.size	2.90375e-09	-5.77306	9.25722e-08	10_63314273_63315167	MB_GABA
OK	negbinomial.size	3.3327e-05	-2.89299	0.000200921	9_13258968_13259187	MB_GABA
OK	negbinomial.size	2.50056e-09	0.485155	8.17365e-08	9_13296265_13297043	MB_GABA
OK	negbinomial.size	2.92755e-06	-0.909621	2.76696e-05	9_13425045_13425699	MB_GABA
OK	negbinomial.size	0.00262227	1.3863	0.00743705	9_13446229_13446639	MB_GABA
OK	negbinomial.size	7.56795e-05	1.07261	0.000394599	9_13457843_13458035	MB_GABA
OK	negbinomial.size	4.08743e-05	5.27843	0.00023785	10_63331474_63332077	MB_GABA
OK	negbinomial.size	8.12389e-06	2.93268	6.34048e-05	9_13459190_13459605	MB_GABA
OK	negbinomial.size	0.00437835	-1.5424	0.0113961	9_13498034_13498353	MB_GABA
OK	negbinomial.size	0.0058546	5.20037	0.014564	9_13506679_13507065	MB_GABA
OK	negbinomial.size	3.73006e-09	-2.44345	1.14025e-07	9_13511469_13512003	MB_GABA
OK	negbinomial.size	0.00358735	5.26853	0.00966723	10_63332776_63333169	MB_GABA
OK	negbinomial.size	0.000383006	4.75918	0.00150392	9_13533121_13533504	MB_GABA
OK	negbinomial.size	0.0175533	-1.03528	0.0366848	9_13570454_13570754	MB_GABA
OK	negbinomial.size	0.00259172	-1.53363	0.0073652	9_13592751_13592966	MB_GABA
OK	negbinomial.size	0.00382954	0.215541	0.0102084	10_63338328_63339643	MB_GABA
OK	negbinomial.size	4.87636e-11	0.83296	2.94861e-09	9_13597718_13598102	MB_GABA
OK	negbinomial.size	5.09875e-06	-3.03347	4.34363e-05	9_13598437_13598708	MB_GABA
OK	negbinomial.size	0.00140579	5.53259	0.00442179	9_13599664_13600008	MB_GABA
OK	negbinomial.size	0.000192429	2.65215	0.000851037	9_13603771_13604016	MB_GABA
OK	negbinomial.size	0.000893179	1.93757	0.00303373	9_13611280_13611859	MB_GABA
OK	negbinomial.size	0.00357166	2.25913	0.00963329	9_13613353_13613723	MB_GABA
OK	negbinomial.size	0.00669353	-1.34483	0.0162977	9_13621033_13621405	MB_GABA
OK	negbinomial.size	0.0251277	-0.976239	0.0494446	10_63346118_63346440	MB_GABA
OK	negbinomial.size	0.00501521	0.695211	0.0127729	9_13652621_13653410	MB_GABA
OK	negbinomial.size	0.00662211	-1.1935	0.0161516	9_13667376_13667658	MB_GABA
OK	negbinomial.size	0.000400805	0.462073	0.0015606	9_13681209_13682234	MB_GABA
OK	negbinomial.size	0.00359736	-1.02543	0.0096891	9_13689840_13690760	MB_GABA
OK	negbinomial.size	2.62971e-05	-0.916625	0.00016522	9_13716336_13717049	MB_GABA
OK	negbinomial.size	0.00019118	-1.09133	0.000846644	9_13765502_13766049	MB_GABA
OK	negbinomial.size	0.000208059	-1.06068	0.000907754	9_13766311_13767042	MB_GABA
OK	negbinomial.size	0.00438395	-1.79409	0.0114078	9_13795151_13795488	MB_GABA
OK	negbinomial.size	3.03329e-12	0.256191	2.75337e-10	9_13826521_13828278	MB_GABA
OK	negbinomial.size	0.0099098	-1.18176	0.0226343	9_13845983_13846331	MB_GABA
OK	negbinomial.size	0.00101709	-1.26297	0.00337298	10_63374286_63374648	MB_GABA
OK	negbinomial.size	0.0160248	1.57188	0.0339645	9_13858629_13859365	MB_GABA
OK	negbinomial.size	0.000131068	-1.39945	0.000619201	9_13874585_13875026	MB_GABA
OK	negbinomial.size	0.00201487	1.43749	0.00596832	9_13875302_13875662	MB_GABA
OK	negbinomial.size	8.13797e-05	-1.31487	0.000418992	9_13879627_13880284	MB_GABA
OK	negbinomial.size	0.0183681	0.710841	0.0380571	9_13894745_13895107	MB_GABA
OK	negbinomial.size	0.00148106	0.471656	0.00461831	9_13895867_13896443	MB_GABA
OK	negbinomial.size	1.51837e-05	1.23324	0.000105606	9_13918496_13919310	MB_GABA
OK	negbinomial.size	0.000893299	-1.30014	0.00303407	9_13926416_13926922	MB_GABA
OK	negbinomial.size	0.00738157	0.965232	0.0176928	9_13972564_13972995	MB_GABA
OK	negbinomial.size	5.10398e-11	0.501747	3.06297e-09	10_63381609_63383314	MB_GABA
OK	negbinomial.size	1.58175e-09	-2.59851	5.57272e-08	9_13982656_13983956	MB_GABA
OK	negbinomial.size	0.00932611	-1.55921	0.0215178	9_14002301_14002655	MB_GABA
OK	negbinomial.size	0.00763507	5.54818	0.0181991	9_14016966_14017364	MB_GABA
OK	negbinomial.size	0.00197948	2.34468	0.00588142	9_14020961_14021332	MB_GABA
OK	negbinomial.size	4.95247e-06	0.810929	4.23969e-05	9_14075165_14075814	MB_GABA
OK	negbinomial.size	6.44155e-09	1.86425	1.80103e-07	9_14089751_14090245	MB_GABA
OK	negbinomial.size	0.0168332	4.99917	0.0353958	9_14196709_14197275	MB_GABA
OK	negbinomial.size	0.00590475	1.66931	0.014666	9_14199120_14199459	MB_GABA
OK	negbinomial.size	6.16289e-05	-2.8208	0.000333277	9_14202610_14202849	MB_GABA
OK	negbinomial.size	0.0203611	-0.621768	0.0414557	9_14215123_14215797	MB_GABA
OK	negbinomial.size	0.0129965	1.57493	0.0284428	9_14234929_14235337	MB_GABA
OK	negbinomial.size	6.58511e-08	-6.41498	1.2384e-06	10_63396173_63396688	MB_GABA
OK	negbinomial.size	0.0066335	0.956531	0.0161741	9_14246578_14246948	MB_GABA
OK	negbinomial.size	2.8717e-08	-1.38246	6.23507e-07	9_14247151_14247968	MB_GABA
OK	negbinomial.size	0.00693012	1.32765	0.016777	9_14285057_14285391	MB_GABA
OK	negbinomial.size	0.000500947	1.23187	0.00187573	9_14288695_14289189	MB_GABA
OK	negbinomial.size	0.00204688	5.14735	0.00604972	9_14291781_14292137	MB_GABA
OK	negbinomial.size	0.0224445	1.49286	0.0449787	9_14295765_14296122	MB_GABA
OK	negbinomial.size	1.23506e-06	-1.29838	1.36626e-05	9_14298847_14299560	MB_GABA
OK	negbinomial.size	0.0237347	0.69712	0.0471418	9_14342025_14342504	MB_GABA
OK	negbinomial.size	0.00718253	1.02599	0.0172928	9_14346418_14347116	MB_GABA
OK	negbinomial.size	1.72814e-06	3.04331	1.79794e-05	9_14356813_14357061	MB_GABA
OK	negbinomial.size	5.59608e-05	1.96616	0.000307981	9_14363563_14363968	MB_GABA
OK	negbinomial.size	0.00453139	0.182257	0.0117238	9_14379546_14381836	MB_GABA
OK	negbinomial.size	0.000728115	5.31114	0.002559	9_14490151_14490721	MB_GABA
OK	negbinomial.size	1.04139e-07	0.504774	1.80941e-06	9_14500037_14501112	MB_GABA
OK	negbinomial.size	2.90053e-05	4.76382	0.000179164	9_14507217_14507580	MB_GABA
OK	negbinomial.size	8.24638e-05	0.222774	0.000423544	10_63429190_63430503	MB_GABA
OK	negbinomial.size	0.0014885	1.3611	0.00463755	9_14515319_14516054	MB_GABA
OK	negbinomial.size	4.74113e-05	1.07319	0.000268587	9_14518127_14519080	MB_GABA
OK	negbinomial.size	0.00186163	0.684045	0.00558961	9_14532038_14532506	MB_GABA
OK	negbinomial.size	0.00187561	-1.77195	0.00562563	9_14545428_14545799	MB_GABA
OK	negbinomial.size	0.00297365	-1.64994	0.00825722	9_14548662_14548923	MB_GABA
OK	negbinomial.size	2.84173e-05	-2.91037	0.000176161	9_14551567_14551764	MB_GABA
OK	negbinomial.size	1.88174e-06	-5.35117	1.92981e-05	9_14551833_14552058	MB_GABA
OK	negbinomial.size	9.92823e-06	-5.27096	7.45984e-05	10_63455320_63455904	MB_GABA
OK	negbinomial.size	6.81921e-05	2.11275	0.000362026	9_14560930_14561279	MB_GABA
OK	negbinomial.size	0.00929356	-1.44506	0.0214555	9_14565451_14565831	MB_GABA
OK	negbinomial.size	9.3144e-05	4.75011	0.000467568	9_14566398_14566898	MB_GABA
OK	negbinomial.size	0.00675387	-0.67112	0.0164227	9_14588744_14589280	MB_GABA
OK	negbinomial.size	0.00438287	2.21793	0.0114057	9_14593456_14593838	MB_GABA
OK	negbinomial.size	0.0217295	1.07218	0.0437626	10_63457891_63458277	MB_GABA
OK	negbinomial.size	2.354e-11	1.15327	1.57599e-09	9_14596488_14596855	MB_GABA
OK	negbinomial.size	0.00463409	2.17516	0.0119498	9_14601237_14601494	MB_GABA
OK	negbinomial.size	0.0017798	1.31741	0.00538508	9_14603626_14604502	MB_GABA
OK	negbinomial.size	0.000120723	-1.69623	0.000578778	9_14612248_14612681	MB_GABA
OK	negbinomial.size	0.00136446	1.2698	0.00431436	9_14632987_14633387	MB_GABA
OK	negbinomial.size	0.000115153	-6.00764	0.000556823	10_63461161_63461528	MB_GABA
OK	negbinomial.size	0.0156824	1.11458	0.0333455	9_14639855_14640226	MB_GABA
OK	negbinomial.size	0.0181716	-0.669278	0.0377306	9_14640656_14641047	MB_GABA
OK	negbinomial.size	1.01267e-05	-1.22711	7.57634e-05	9_14663445_14664039	MB_GABA
OK	negbinomial.size	2.23352e-05	2.70624	0.000144686	9_14722416_14722795	MB_GABA
OK	negbinomial.size	0.00963003	-1.45214	0.022098	9_14755975_14756677	MB_GABA
OK	negbinomial.size	0.00251109	-1.14605	0.00717401	9_14769165_14769489	MB_GABA
OK	negbinomial.size	0.00311255	-1.50884	0.00858434	10_63493054_63493293	MB_GABA
OK	negbinomial.size	0.0229871	0.97145	0.0458984	9_14769739_14770104	MB_GABA
OK	negbinomial.size	0.00388289	4.94977	0.0103237	9_14777296_14777677	MB_GABA
OK	negbinomial.size	0.0036431	5.51036	0.00979033	9_14797872_14798105	MB_GABA
OK	negbinomial.size	3.97415e-05	5.16436	0.000232399	9_14835522_14835723	MB_GABA
OK	negbinomial.size	0.00062984	1.28874	0.00226663	9_14854413_14855100	MB_GABA
OK	negbinomial.size	6.59539e-12	0.971726	5.37134e-10	9_14859556_14860633	MB_GABA
OK	negbinomial.size	0.00623264	2.06316	0.0153421	9_14876797_14877027	MB_GABA
OK	negbinomial.size	1.45411e-05	5.2092	0.000101946	10_63541758_63542238	MB_GABA
OK	negbinomial.size	9.00899e-05	1.38014	0.000455037	9_14877402_14877893	MB_GABA
OK	negbinomial.size	1.09679e-06	-1.86292	1.23973e-05	9_14905226_14905809	MB_GABA
OK	negbinomial.size	7.46687e-06	-1.10272	5.92258e-05	9_14907908_14908242	MB_GABA
OK	negbinomial.size	0.00330363	1.52923	0.0090272	9_14912287_14912508	MB_GABA
OK	negbinomial.size	0.00152863	5.62413	0.00474405	9_14950577_14950788	MB_GABA
OK	negbinomial.size	8.67801e-07	-1.84581	1.02439e-05	9_14954693_14954988	MB_GABA
OK	negbinomial.size	0.00990491	2.00951	0.0226256	9_14994079_14994433	MB_GABA
OK	negbinomial.size	0.0025676	-0.740957	0.0073091	9_15020994_15021697	MB_GABA
OK	negbinomial.size	0.000144071	0.940982	0.000669676	9_15026347_15027098	MB_GABA
OK	negbinomial.size	0.00510856	-0.625225	0.0129732	9_15036551_15037620	MB_GABA
OK	negbinomial.size	0.00310841	0.259876	0.00857469	9_15044582_15046012	MB_GABA
OK	negbinomial.size	7.61208e-06	5.203	6.01864e-05	9_15060519_15060886	MB_GABA
OK	negbinomial.size	0.000358036	2.40707	0.00142235	9_15101742_15102202	MB_GABA
OK	negbinomial.size	0.000104217	2.15619	0.00051276	9_15171475_15172022	MB_GABA
OK	negbinomial.size	0.00059673	2.47566	0.00216689	9_15226174_15226594	MB_GABA
OK	negbinomial.size	1.01084e-11	-2.38689	7.6956e-10	9_15237709_15237972	MB_GABA
OK	negbinomial.size	9.07331e-11	0.687457	4.93749e-09	9_15238674_15240292	MB_GABA
OK	negbinomial.size	1.27254e-10	-2.24577	6.55839e-09	9_15241147_15241532	MB_GABA
OK	negbinomial.size	0.000866916	-2.15939	0.00295884	9_15256033_15256350	MB_GABA
OK	negbinomial.size	4.32703e-05	1.4642	0.000249129	9_15258313_15258678	MB_GABA
OK	negbinomial.size	0.0189253	1.08406	0.0390077	9_15259613_15260008	MB_GABA
OK	negbinomial.size	8.73527e-05	4.97431	0.000443715	10_63587710_63588153	MB_GABA
OK	negbinomial.size	0.000165953	1.81419	0.000753104	9_15311186_15311521	MB_GABA
OK	negbinomial.size	0.000907266	-2.11245	0.00307254	9_15341716_15342154	MB_GABA
OK	negbinomial.size	0.000113945	0.30819	0.000552048	9_15357352_15358338	MB_GABA
OK	negbinomial.size	0.0014176	5.52929	0.00445327	9_15364274_15364553	MB_GABA
OK	negbinomial.size	0.008647	1.09743	0.0201943	9_15365956_15366175	MB_GABA
OK	negbinomial.size	0.000402671	-1.53697	0.00156636	9_15397113_15397514	MB_GABA
OK	negbinomial.size	0.00171418	4.9288	0.00521889	9_15447455_15448004	MB_GABA
OK	negbinomial.size	0.00301755	0.296287	0.0083598	9_15492904_15494664	MB_GABA
OK	negbinomial.size	0.00017943	0.829506	0.000803067	9_15506889_15508300	MB_GABA
OK	negbinomial.size	6.34346e-09	-5.6833	1.77777e-07	9_15511335_15511691	MB_GABA
OK	negbinomial.size	0.00228799	5.31133	0.00663393	9_15522912_15523198	MB_GABA
OK	negbinomial.size	0.00242953	-0.793934	0.00697996	9_15527596_15527953	MB_GABA
OK	negbinomial.size	0.000168904	1.2528	0.000764268	9_15530164_15530562	MB_GABA
OK	negbinomial.size	0.0151218	-1.35629	0.0323374	9_15532734_15533217	MB_GABA
OK	negbinomial.size	0.000366319	-1.19501	0.00144944	9_15538696_15539462	MB_GABA
OK	negbinomial.size	3.01864e-06	2.3739	2.83807e-05	9_15619174_15619956	MB_GABA
OK	negbinomial.size	1.98667e-05	0.705037	0.000131701	9_15681616_15682314	MB_GABA
OK	negbinomial.size	0.000386535	4.89674	0.0015149	10_63675888_63676896	MB_GABA
OK	negbinomial.size	0.000991945	-0.7836	0.00330378	9_15694748_15695374	MB_GABA
OK	negbinomial.size	6.84532e-09	-5.78448	1.89473e-07	9_15717633_15718022	MB_GABA
OK	negbinomial.size	5.00949e-07	-6.41246	6.53179e-06	9_15724628_15724899	MB_GABA
OK	negbinomial.size	0.000468567	-2.63955	0.00177604	9_15732998_15733269	MB_GABA
OK	negbinomial.size	0.0234544	-5.96131	0.0466761	9_15737459_15738023	MB_GABA
OK	negbinomial.size	0.000476495	-1.41163	0.00180059	9_15745879_15746509	MB_GABA
OK	negbinomial.size	7.54472e-06	-1.55078	5.9744e-05	9_15750446_15751378	MB_GABA
OK	negbinomial.size	0.00755625	-1.8546	0.0180428	10_63691368_63692483	MB_GABA
OK	negbinomial.size	0.000116901	2.6265	0.000563927	9_15773268_15773595	MB_GABA
OK	negbinomial.size	0.000132535	-2.67057	0.000624936	9_15774622_15775094	MB_GABA
OK	negbinomial.size	5.32567e-08	-6.51981	1.03836e-06	9_15779062_15779348	MB_GABA
OK	negbinomial.size	2.04579e-05	5.23698	0.000134789	9_15780077_15780274	MB_GABA
OK	negbinomial.size	0.0195933	0.598638	0.0401501	9_15880156_15880668	MB_GABA
OK	negbinomial.size	0.000494518	0.899932	0.00185619	9_15903737_15904620	MB_GABA
OK	negbinomial.size	0.000353104	-1.94937	0.0014058	9_15913483_15913885	MB_GABA
OK	negbinomial.size	0.00692454	-1.03385	0.0167657	10_63710205_63710667	MB_GABA
OK	negbinomial.size	0.00098768	-5.62767	0.00329208	10_63761967_63762124	MB_GABA
OK	negbinomial.size	3.82789e-05	1.92304	0.000225405	9_15955586_15955981	MB_GABA
OK	negbinomial.size	0.000148114	-2.00905	0.000685533	9_15958534_15959065	MB_GABA
OK	negbinomial.size	0.000261721	1.08337	0.00109479	9_15962613_15963192	MB_GABA
OK	negbinomial.size	2.70599e-18	-6.38124	1.39081e-15	9_16001667_16002950	MB_GABA
OK	negbinomial.size	5.78214e-05	1.79621	0.000316358	9_16014161_16014496	MB_GABA
OK	negbinomial.size	1.03358e-07	1.37352	1.79889e-06	9_16028534_16028925	MB_GABA
OK	negbinomial.size	0.000310688	0.927509	0.00126296	9_16045267_16046161	MB_GABA
OK	negbinomial.size	2.88961e-05	-2.17837	0.000178639	9_16056593_16056939	MB_GABA
OK	negbinomial.size	9.2193e-05	4.8674	0.000463578	10_63784714_63785079	MB_GABA
OK	negbinomial.size	1.37633e-06	-3.13794	1.49317e-05	9_16063435_16063782	MB_GABA
OK	negbinomial.size	0.000403379	-1.75013	0.00156872	9_16067464_16067751	MB_GABA
OK	negbinomial.size	0.00012966	2.13396	0.000613628	9_16073459_16073876	MB_GABA
OK	negbinomial.size	0.00390216	1.78285	0.0103662	9_16080561_16080810	MB_GABA
OK	negbinomial.size	1.4631e-05	4.7313	0.000102442	9_16099515_16099882	MB_GABA
OK	negbinomial.size	2.92724e-05	-2.08859	0.000180524	9_16107535_16108092	MB_GABA
OK	negbinomial.size	0.000173234	4.96764	0.000780066	9_16108804_16109063	MB_GABA
OK	negbinomial.size	0.00849229	-0.937805	0.01989	9_16114755_16115274	MB_GABA
OK	negbinomial.size	0.00899415	-5.24134	0.0208727	9_16115851_16116112	MB_GABA
OK	negbinomial.size	0.000234215	-1.35989	0.000999802	9_16116586_16117083	MB_GABA
OK	negbinomial.size	7.8838e-09	3.24656	2.13159e-07	9_16137263_16137728	MB_GABA
OK	negbinomial.size	1.19346e-05	-5.26519	8.6676e-05	9_16163061_16163393	MB_GABA
OK	negbinomial.size	7.30853e-07	-2.20344	8.91232e-06	10_63816617_63816943	MB_GABA
OK	negbinomial.size	7.5828e-05	4.81724	0.000395191	9_16170175_16170378	MB_GABA
OK	negbinomial.size	4.78481e-05	2.72421	0.000270654	9_16175359_16175723	MB_GABA
OK	negbinomial.size	2.1635e-08	-3.40342	4.92537e-07	9_16190053_16191094	MB_GABA
OK	negbinomial.size	0.000577094	-1.55064	0.0021082	9_16197744_16198154	MB_GABA
OK	negbinomial.size	0.00262625	-1.08741	0.00744626	9_16201262_16201927	MB_GABA
OK	negbinomial.size	0.0231914	-2.00072	0.0462379	9_16208613_16208986	MB_GABA
OK	negbinomial.size	0.000196761	-2.71768	0.000866681	10_63822238_63822703	MB_GABA
OK	negbinomial.size	2.5397e-05	1.9719	0.000160695	9_16221743_16222413	MB_GABA
OK	negbinomial.size	2.42409e-05	2.76799	0.000154598	9_16237221_16237642	MB_GABA
OK	negbinomial.size	3.94372e-06	-2.62475	3.52369e-05	9_16249071_16249373	MB_GABA
OK	negbinomial.size	0.00352945	2.26146	0.0095392	9_16250941_16251202	MB_GABA
OK	negbinomial.size	8.41459e-05	-2.34651	0.00043052	9_16263556_16263791	MB_GABA
OK	negbinomial.size	0.000102431	-2.32419	0.000505346	9_16272482_16273204	MB_GABA
OK	negbinomial.size	0.0011664	-1.81578	0.00378267	9_16273876_16274292	MB_GABA
OK	negbinomial.size	0.00283742	1.81838	0.00794623	9_16276230_16276709	MB_GABA
OK	negbinomial.size	0.000814483	1.4991	0.00281004	9_16279197_16279561	MB_GABA
OK	negbinomial.size	0.00614977	-0.585517	0.0151692	9_16305353_16305920	MB_GABA
OK	negbinomial.size	0.00596157	1.72675	0.0147832	10_63866831_63867051	MB_GABA
OK	negbinomial.size	0.000667012	1.09421	0.00237948	9_16310438_16311143	MB_GABA
OK	negbinomial.size	1.51762e-05	4.71656	0.000105578	9_16339432_16339931	MB_GABA
OK	negbinomial.size	7.31457e-06	2.84874	5.82313e-05	9_16340364_16340719	MB_GABA
OK	negbinomial.size	0.00107702	1.04265	0.00353884	9_16341731_16342415	MB_GABA
OK	negbinomial.size	8.4782e-09	1.62726	2.26156e-07	9_16352188_16353307	MB_GABA
OK	negbinomial.size	0.000431513	-2.19108	0.00165808	9_16394879_16395144	MB_GABA
OK	negbinomial.size	0.00286142	-1.20998	0.00800186	9_16398878_16399562	MB_GABA
OK	negbinomial.size	0.00337504	-0.759288	0.0091902	9_16432145_16432753	MB_GABA
OK	negbinomial.size	0.00242582	0.934172	0.00697099	9_16434565_16435210	MB_GABA
OK	negbinomial.size	0.000669797	2.43042	0.00238806	9_16440447_16440893	MB_GABA
OK	negbinomial.size	0.0188373	0.584751	0.0388558	9_16441785_16442402	MB_GABA
OK	negbinomial.size	1.2642e-05	-2.48548	9.09549e-05	9_16467046_16467557	MB_GABA
OK	negbinomial.size	3.13746e-06	-6.1106	2.92831e-05	10_63893742_63894087	MB_GABA
OK	negbinomial.size	5.26173e-12	0.393773	4.40888e-10	9_16499668_16502919	MB_GABA
OK	negbinomial.size	0.0254066	0.589446	0.049913	9_16553155_16553749	MB_GABA
OK	negbinomial.size	0.000687428	-1.47112	0.00244047	10_63901457_63901817	MB_GABA
OK	negbinomial.size	0.000685118	-2.15142	0.00243348	9_16908992_16909380	MB_GABA
OK	negbinomial.size	2.29801e-06	2.12174	2.26991e-05	9_16970510_16970873	MB_GABA
OK	negbinomial.size	0.000196735	4.93868	0.000866584	9_17009822_17010229	MB_GABA
OK	negbinomial.size	0.00184122	2.2698	0.00553771	9_17028136_17028932	MB_GABA
OK	negbinomial.size	0.0208816	5.29272	0.0423321	9_17130095_17130393	MB_GABA
OK	negbinomial.size	1.51746e-10	5.7953	7.63902e-09	9_17259056_17259367	MB_GABA
OK	negbinomial.size	0.00524043	1.28141	0.0132607	9_17392925_17393379	MB_GABA
OK	negbinomial.size	0.00116796	5.70429	0.00378658	9_17419037_17419373	MB_GABA
OK	negbinomial.size	8.28123e-05	-5.10126	0.000424922	9_17462150_17462619	MB_GABA
OK	negbinomial.size	0.00427628	1.72949	0.0111735	9_17588120_17588692	MB_GABA
OK	negbinomial.size	0.00577784	-1.64437	0.0144018	9_17610407_17610723	MB_GABA
OK	negbinomial.size	0.00495028	-6.16606	0.0126312	10_63935439_63935706	MB_GABA
OK	negbinomial.size	0.00507204	-1.2617	0.012897	9_17610744_17611163	MB_GABA
OK	negbinomial.size	0.00125986	5.21161	0.0040349	9_17676457_17677132	MB_GABA
OK	negbinomial.size	0.000323346	5.53332	0.00130653	9_17703706_17704127	MB_GABA
OK	negbinomial.size	0.000129032	-1.09206	0.000611277	9_17745440_17746279	MB_GABA
OK	negbinomial.size	0.0158639	1.94886	0.0336811	9_17872513_17872965	MB_GABA
OK	negbinomial.size	0.00121122	2.3812	0.00390427	9_18100866_18101277	MB_GABA
OK	negbinomial.size	0.000108955	0.252113	0.000531913	9_18291765_18292665	MB_GABA
OK	negbinomial.size	0.00659239	-5.39243	0.0160896	9_18331690_18332053	MB_GABA
OK	negbinomial.size	0.000264426	4.76524	0.00110436	9_18444722_18445191	MB_GABA
OK	negbinomial.size	0.00825445	-1.16487	0.0194198	9_18452249_18452702	MB_GABA
OK	negbinomial.size	0.00999879	0.350894	0.0228075	9_18473193_18474148	MB_GABA
OK	negbinomial.size	0.000108764	4.69512	0.000531177	9_18484416_18484768	MB_GABA
OK	negbinomial.size	0.00792692	5.31636	0.0187792	9_18559369_18559742	MB_GABA
OK	negbinomial.size	2.58947e-05	-5.20731	0.000163212	9_18576233_18576575	MB_GABA
OK	negbinomial.size	0.000631639	5.69419	0.00227162	9_18721686_18722450	MB_GABA
OK	negbinomial.size	0.00110222	1.71166	0.00360884	9_18740944_18741229	MB_GABA
OK	negbinomial.size	0.000999987	-1.93014	0.00332644	9_18779928_18780306	MB_GABA
OK	negbinomial.size	0.0225078	1.14282	0.0450796	10_63951067_63951392	MB_GABA
OK	negbinomial.size	0.00137257	2.35851	0.00433614	9_18812853_18813350	MB_GABA
OK	negbinomial.size	0.0160284	-5.16267	0.0339699	9_19021526_19022320	MB_GABA
OK	negbinomial.size	0.000682149	-1.45955	0.0024245	9_19049792_19050593	MB_GABA
OK	negbinomial.size	0.000932057	5.75973	0.00313995	9_19240099_19240422	MB_GABA
OK	negbinomial.size	0.00747511	0.209031	0.017879	9_19621793_19622794	MB_GABA
OK	negbinomial.size	2.56128e-05	4.92104	0.000161753	9_19630239_19630519	MB_GABA
OK	negbinomial.size	0.000444512	-2.59839	0.00169982	9_20018712_20019102	MB_GABA
OK	negbinomial.size	7.65961e-05	-5.11104	0.000398537	9_20153387_20153774	MB_GABA
OK	negbinomial.size	6.75904e-06	5.07397	5.46176e-05	9_20331486_20331723	MB_GABA
OK	negbinomial.size	0.00709333	0.327998	0.0171127	9_20384713_20386102	MB_GABA
OK	negbinomial.size	3.87476e-05	5.0021	0.000227696	9_20391126_20391486	MB_GABA
OK	negbinomial.size	0.00167714	4.95783	0.00512675	9_20430359_20430623	MB_GABA
OK	negbinomial.size	2.79727e-06	-5.3979	2.66493e-05	9_20439487_20439824	MB_GABA
OK	negbinomial.size	0.000732143	1.92415	0.00257105	9_20453808_20454047	MB_GABA
OK	negbinomial.size	9.1545e-07	0.834011	1.0707e-05	9_20459546_20460421	MB_GABA
OK	negbinomial.size	0.0253068	1.22712	0.0497506	1_36862502_36862750	MB_GABA
OK	negbinomial.size	0.0013489	1.64279	0.00427314	9_20464608_20464945	MB_GABA
OK	negbinomial.size	0.0107049	-1.06975	0.0241445	9_20471944_20472215	MB_GABA
OK	negbinomial.size	0.000842264	1.30424	0.00288901	9_20513188_20513798	MB_GABA
OK	negbinomial.size	0.00536855	5.40073	0.0135386	9_20514305_20514666	MB_GABA
OK	negbinomial.size	1.34786e-05	-2.21451	9.58165e-05	10_63955441_63955736	MB_GABA
OK	negbinomial.size	3.52806e-07	0.617935	4.92e-06	9_20544165_20545418	MB_GABA
OK	negbinomial.size	2.63394e-06	-2.62488	2.53723e-05	9_20588462_20588787	MB_GABA
OK	negbinomial.size	0.00365667	-5.45519	0.00982113	9_20610677_20610916	MB_GABA
OK	negbinomial.size	1.41025e-09	-5.81204	5.06315e-08	9_20612453_20612744	MB_GABA
OK	negbinomial.size	9.63076e-05	5.29692	0.000480315	10_63977244_63977601	MB_GABA
OK	negbinomial.size	0.0170452	4.99107	0.0357787	9_20629503_20629792	MB_GABA
OK	negbinomial.size	0.000910874	2.40428	0.00308168	9_20630537_20631089	MB_GABA
OK	negbinomial.size	0.000207084	-1.23116	0.000904086	9_20640402_20640693	MB_GABA
OK	negbinomial.size	0.0219628	-0.27573	0.0441532	9_20642556_20643678	MB_GABA
OK	negbinomial.size	2.00848e-05	0.529945	0.000132799	9_20644439_20646172	MB_GABA
OK	negbinomial.size	7.84203e-14	0.372828	1.19743e-11	9_20651491_20652481	MB_GABA
OK	negbinomial.size	0.00208464	0.754678	0.00614356	10_63977876_63978868	MB_GABA
OK	negbinomial.size	0.024553	-0.463198	0.0485154	9_20662155_20662520	MB_GABA
OK	negbinomial.size	0.00422253	0.519396	0.0110553	9_20663967_20664313	MB_GABA
OK	negbinomial.size	0.00150252	1.29205	0.00467409	9_20668105_20668321	MB_GABA
OK	negbinomial.size	7.94594e-07	1.67576	9.54228e-06	9_20668727_20668932	MB_GABA
OK	negbinomial.size	0.0225886	0.735856	0.0452225	9_20696357_20696662	MB_GABA
OK	negbinomial.size	0.0214277	0.774938	0.0432562	9_20711966_20712353	MB_GABA
OK	negbinomial.size	0.00329006	0.383342	0.00899539	9_20713066_20714053	MB_GABA
OK	negbinomial.size	1.44635e-20	0.795302	1.25296e-17	9_20726075_20728319	MB_GABA
OK	negbinomial.size	0.00119997	1.89417	0.00387341	9_20739549_20739778	MB_GABA
OK	negbinomial.size	0.00235194	0.655794	0.00678784	9_20740179_20741004	MB_GABA
OK	negbinomial.size	0.0128502	-1.44625	0.0281719	10_63990013_63990384	MB_GABA
OK	negbinomial.size	2.24232e-05	-2.42749	0.000145169	9_20747887_20748209	MB_GABA
OK	negbinomial.size	1.01067e-06	2.40732	1.16015e-05	9_20751706_20752113	MB_GABA
OK	negbinomial.size	6.23096e-05	1.94466	0.000336196	9_20755951_20756263	MB_GABA
OK	negbinomial.size	0.00326575	-1.09256	0.00893802	9_20760836_20761160	MB_GABA
OK	negbinomial.size	7.07864e-06	-2.27141	5.67213e-05	9_20764245_20764583	MB_GABA
OK	negbinomial.size	6.43567e-06	5.33576	5.24628e-05	9_20778996_20779373	MB_GABA
OK	negbinomial.size	0.0231731	-0.336071	0.0462109	9_20794061_20794754	MB_GABA
OK	negbinomial.size	8.99247e-05	6.00687	0.000454395	9_20809317_20810019	MB_GABA
OK	negbinomial.size	7.19511e-06	2.32372	5.74784e-05	9_20814415_20814718	MB_GABA
OK	negbinomial.size	0.00250035	1.01415	0.00714902	9_20816272_20817266	MB_GABA
OK	negbinomial.size	0.00073365	1.70854	0.00257554	9_20828347_20828607	MB_GABA
OK	negbinomial.size	2.57781e-08	3.27521	5.7083e-07	9_20837427_20838229	MB_GABA
OK	negbinomial.size	0.000332462	1.80492	0.00133702	9_20843515_20843838	MB_GABA
OK	negbinomial.size	1.1029e-05	2.30522	8.12318e-05	9_20844334_20844598	MB_GABA
OK	negbinomial.size	1.1705e-05	0.494153	8.53195e-05	9_20868109_20869734	MB_GABA
OK	negbinomial.size	7.37692e-06	1.21712	5.86488e-05	9_20894736_20895687	MB_GABA
OK	negbinomial.size	0.00133911	0.898491	0.00424707	9_20901463_20902442	MB_GABA
OK	negbinomial.size	0.000484223	0.947596	0.00182424	9_20909998_20910498	MB_GABA
OK	negbinomial.size	2.69987e-05	5.00288	0.000168801	9_20916824_20917065	MB_GABA
OK	negbinomial.size	0.00262684	5.54823	0.00744765	9_20920508_20920795	MB_GABA
OK	negbinomial.size	0.00705862	1.32486	0.0170427	9_20925044_20925296	MB_GABA
OK	negbinomial.size	0.00240691	-1.68025	0.00692471	9_20936954_20937280	MB_GABA
OK	negbinomial.size	0.00803592	0.486024	0.0189886	9_20976423_20976932	MB_GABA
OK	negbinomial.size	0.0177031	0.214308	0.0369423	9_21002424_21003508	MB_GABA
OK	negbinomial.size	0.000568587	-1.25263	0.00208254	9_21018276_21018736	MB_GABA
OK	negbinomial.size	1.65746e-16	0.557755	5.39529e-14	9_21030775_21032266	MB_GABA
OK	negbinomial.size	2.81441e-08	1.63048	6.13609e-07	9_21036272_21036570	MB_GABA
OK	negbinomial.size	0.0035157	0.326084	0.00950945	9_21036650_21038230	MB_GABA
OK	negbinomial.size	0.00515956	0.37514	0.0130838	9_21041366_21041593	MB_GABA
OK	negbinomial.size	5.84615e-07	0.807726	7.42221e-06	9_21062952_21063319	MB_GABA
OK	negbinomial.size	0.00386047	-0.807053	0.0102745	9_21074379_21074769	MB_GABA
OK	negbinomial.size	6.41388e-13	0.40388	7.26391e-11	9_21091454_21092387	MB_GABA
OK	negbinomial.size	0.000437818	0.699442	0.00167856	9_21097809_21098160	MB_GABA
OK	negbinomial.size	3.48718e-05	2.21176	0.00020858	9_21104370_21104900	MB_GABA
OK	negbinomial.size	0.00289143	1.15096	0.00806887	9_21118627_21118971	MB_GABA
OK	negbinomial.size	2.61495e-13	0.545973	3.37822e-11	9_21130849_21131753	MB_GABA
OK	negbinomial.size	8.17166e-09	2.44851	2.19616e-07	9_21137501_21137909	MB_GABA
OK	negbinomial.size	6.54689e-05	5.10298	0.00035019	9_21144667_21144927	MB_GABA
OK	negbinomial.size	0.00509628	1.47489	0.0129472	9_21147914_21148177	MB_GABA
OK	negbinomial.size	1.12557e-05	-1.86201	8.26026e-05	9_21153032_21153363	MB_GABA
OK	negbinomial.size	2.20145e-07	0.461911	3.34509e-06	9_21164887_21165624	MB_GABA
OK	negbinomial.size	2.20378e-19	1.69729	1.48888e-16	9_21168716_21169099	MB_GABA
OK	negbinomial.size	0.000692544	1.21753	0.00245543	9_21175189_21175807	MB_GABA
OK	negbinomial.size	0.0230812	-0.500729	0.0460554	9_21184061_21184323	MB_GABA
OK	negbinomial.size	3.12924e-08	-2.10415	6.69078e-07	9_21206307_21206632	MB_GABA
OK	negbinomial.size	7.70539e-08	3.23763	1.41104e-06	9_21210725_21211015	MB_GABA
OK	negbinomial.size	4.95628e-08	1.01259	9.79487e-07	9_21212919_21214189	MB_GABA
OK	negbinomial.size	1.03338e-07	1.55245	1.79869e-06	9_21221757_21222154	MB_GABA
OK	negbinomial.size	0.00242599	1.07295	0.0069714	9_21225239_21225766	MB_GABA
OK	negbinomial.size	4.24961e-05	2.6702	0.000245599	9_21230149_21230385	MB_GABA
OK	negbinomial.size	0.00173199	-1.15904	0.00526432	9_21231765_21232220	MB_GABA
OK	negbinomial.size	8.16708e-05	0.303027	0.000420192	9_21237690_21239442	MB_GABA
OK	negbinomial.size	0.00976914	-0.800574	0.0223673	9_21249630_21249812	MB_GABA
OK	negbinomial.size	4.26167e-05	1.55155	0.00024617	9_21270692_21270954	MB_GABA
OK	negbinomial.size	8.29047e-05	0.964177	0.000425284	9_21277883_21278421	MB_GABA
OK	negbinomial.size	0.00207234	0.217354	0.00611302	9_21287629_21288278	MB_GABA
OK	negbinomial.size	1.71583e-14	0.328465	3.18609e-12	9_21290756_21291780	MB_GABA
OK	negbinomial.size	0.000635288	-1.53988	0.00228283	9_21303262_21303842	MB_GABA
OK	negbinomial.size	9.21685e-05	-1.49129	0.000463498	9_21315397_21315670	MB_GABA
OK	negbinomial.size	0.00900731	4.90905	0.0208972	9_21338756_21339170	MB_GABA
OK	negbinomial.size	9.36477e-06	1.8359	7.11283e-05	9_21354781_21355233	MB_GABA
OK	negbinomial.size	5.36675e-06	0.242242	4.52653e-05	9_21367120_21368541	MB_GABA
OK	negbinomial.size	0.00533122	-0.922574	0.0134589	9_21374767_21375034	MB_GABA
OK	negbinomial.size	0.00235461	1.77194	0.00679391	9_21391496_21391924	MB_GABA
OK	negbinomial.size	0.000885451	-1.32191	0.00301161	9_21405553_21405846	MB_GABA
OK	negbinomial.size	0.000528596	0.310287	0.00196131	9_21411537_21412553	MB_GABA
OK	negbinomial.size	0.00114577	0.195689	0.00372594	9_21424328_21425668	MB_GABA
OK	negbinomial.size	5.91397e-06	-1.7667	4.89941e-05	9_21433016_21433543	MB_GABA
OK	negbinomial.size	0.00164097	1.47722	0.00503452	9_21447607_21447852	MB_GABA
OK	negbinomial.size	0.00159347	1.09176	0.0049144	9_21452912_21453142	MB_GABA
OK	negbinomial.size	1.7084e-08	1.2308	4.0458e-07	9_21454591_21455150	MB_GABA
OK	negbinomial.size	5.85771e-08	0.85624	1.12314e-06	9_21462910_21463698	MB_GABA
OK	negbinomial.size	1.61589e-06	0.767528	1.70201e-05	9_21472996_21473684	MB_GABA
OK	negbinomial.size	0.000338247	-2.08904	0.00135625	9_21478375_21479010	MB_GABA
OK	negbinomial.size	0.0112054	2.09389	0.0250975	9_21481429_21481950	MB_GABA
OK	negbinomial.size	0.00119479	0.195664	0.00385937	9_21509741_21510862	MB_GABA
OK	negbinomial.size	0.00267862	-1.66507	0.00757028	9_21527640_21528119	MB_GABA
OK	negbinomial.size	2.19657e-08	-2.09109	4.9902e-07	9_21529026_21529666	MB_GABA
OK	negbinomial.size	9.52336e-06	5.71561	7.21314e-05	9_21536952_21537313	MB_GABA
OK	negbinomial.size	4.4263e-14	0.306121	7.25916e-12	9_21545871_21546784	MB_GABA
OK	negbinomial.size	0.00191517	1.14131	0.00572326	9_21558067_21558632	MB_GABA
OK	negbinomial.size	0.0195994	0.822282	0.0401606	9_21574202_21574514	MB_GABA
OK	negbinomial.size	4.41201e-07	-2.33819	5.89625e-06	9_21575326_21575566	MB_GABA
OK	negbinomial.size	0.000187111	0.250561	0.000832038	9_21592480_21593491	MB_GABA
OK	negbinomial.size	0.000573713	0.971182	0.00209778	9_21602512_21603444	MB_GABA
OK	negbinomial.size	0.00202933	-1.04193	0.00600478	9_21628178_21628758	MB_GABA
OK	negbinomial.size	0.0024464	-0.423348	0.0070214	10_64086731_64087760	MB_GABA
OK	negbinomial.size	0.0133728	1.00037	0.0291364	9_21630953_21631261	MB_GABA
OK	negbinomial.size	0.0100895	1.26872	0.0229849	9_21634000_21634370	MB_GABA
OK	negbinomial.size	0.00130848	2.36727	0.0041663	9_21640166_21640528	MB_GABA
OK	negbinomial.size	1.85824e-08	-3.40619	4.34271e-07	9_21641582_21642011	MB_GABA
OK	negbinomial.size	0.0173484	-0.771628	0.0363136	9_21647138_21648036	MB_GABA
OK	negbinomial.size	6.23475e-07	2.49516	7.82635e-06	9_21655953_21656264	MB_GABA
OK	negbinomial.size	0.00541089	0.766989	0.0136301	9_21667156_21668257	MB_GABA
OK	negbinomial.size	0.00615584	-0.671974	0.0151809	9_21677892_21678329	MB_GABA
OK	negbinomial.size	0.00372754	1.06681	0.0099798	9_21689092_21689428	MB_GABA
OK	negbinomial.size	3.58513e-05	1.76085	0.000213391	9_21695045_21695285	MB_GABA
OK	negbinomial.size	5.74817e-09	-6.46922	1.63969e-07	10_64175817_64176125	MB_GABA
OK	negbinomial.size	1.78966e-06	1.95913	1.85101e-05	9_21699490_21699980	MB_GABA
OK	negbinomial.size	0.00303102	-0.415229	0.00839149	9_21700854_21701578	MB_GABA
OK	negbinomial.size	0.00278772	1.0264	0.00782862	9_21704959_21705257	MB_GABA
OK	negbinomial.size	0.00848584	0.916181	0.0198773	9_21714657_21715126	MB_GABA
OK	negbinomial.size	0.0245908	0.162197	0.048575	9_21723234_21724866	MB_GABA
OK	negbinomial.size	0.00751659	1.25658	0.0179626	9_21730915_21731234	MB_GABA
OK	negbinomial.size	0.0128297	1.61806	0.028138	9_21747448_21747722	MB_GABA
OK	negbinomial.size	1.34195e-05	2.85457	9.54779e-05	10_64187741_64188052	MB_GABA
OK	negbinomial.size	0.00198625	1.17754	0.00589834	9_21825271_21825775	MB_GABA
OK	negbinomial.size	1.78052e-08	-5.63817	4.19118e-07	9_21826157_21826376	MB_GABA
OK	negbinomial.size	0.0233715	1.16474	0.0465353	9_21837043_21837327	MB_GABA
OK	negbinomial.size	3.88991e-10	3.48782	1.70068e-08	9_21849505_21849792	MB_GABA
OK	negbinomial.size	2.80152e-06	0.507885	2.66803e-05	9_21852573_21853106	MB_GABA
OK	negbinomial.size	0.000129436	0.734773	0.00061285	9_21870839_21871731	MB_GABA
OK	negbinomial.size	2.27736e-05	-2.94403	0.000146941	9_21902543_21902801	MB_GABA
OK	negbinomial.size	2.2495e-32	0.968849	1.55899e-28	9_21917666_21918532	MB_GABA
OK	negbinomial.size	8.1383e-06	0.327447	6.34942e-05	9_21926882_21927972	MB_GABA
OK	negbinomial.size	0.00854211	-1.46005	0.0199902	10_64251884_64252257	MB_GABA
OK	negbinomial.size	7.71612e-05	0.272459	0.000400852	9_21936545_21937554	MB_GABA
OK	negbinomial.size	0.000955831	1.13297	0.00320722	9_21945529_21945834	MB_GABA
OK	negbinomial.size	0.000185107	0.9319	0.000824561	9_21948213_21948646	MB_GABA
OK	negbinomial.size	2.97932e-12	0.343686	2.71335e-10	9_21955337_21956378	MB_GABA
OK	negbinomial.size	0.00359175	1.56482	0.00967714	9_21969552_21969938	MB_GABA
OK	negbinomial.size	0.00147025	1.07962	0.00459008	9_21975502_21975704	MB_GABA
OK	negbinomial.size	0.000724034	-1.22283	0.00254665	9_21988210_21988550	MB_GABA
OK	negbinomial.size	0.00343926	1.13141	0.00933703	9_21989428_21989805	MB_GABA
OK	negbinomial.size	0.00250279	0.125196	0.00715477	9_22002333_22003488	MB_GABA
OK	negbinomial.size	0.000520003	-1.36473	0.0019345	9_22018357_22018590	MB_GABA
OK	negbinomial.size	2.93763e-08	1.16403	6.35217e-07	9_22024510_22024908	MB_GABA
OK	negbinomial.size	2.83081e-11	2.88131	1.84183e-09	9_22038712_22039037	MB_GABA
OK	negbinomial.size	1.07364e-07	0.673843	1.8545e-06	9_22050425_22050986	MB_GABA
OK	negbinomial.size	0.0004971	0.300765	0.00186402	9_22051285_22052163	MB_GABA
OK	negbinomial.size	1.72964e-05	0.453744	0.000117697	9_22054385_22055037	MB_GABA
OK	negbinomial.size	4.73701e-06	-2.58885	4.08749e-05	10_64314638_64315103	MB_GABA
OK	negbinomial.size	9.48341e-05	1.62001	0.000474504	9_22062920_22063256	MB_GABA
OK	negbinomial.size	3.62926e-05	0.228283	0.000215623	9_22070566_22071719	MB_GABA
OK	negbinomial.size	3.90789e-13	-6.02538	4.72202e-11	9_22104791_22105246	MB_GABA
OK	negbinomial.size	5.11895e-07	2.08367	6.6491e-06	9_22111519_22111814	MB_GABA
OK	negbinomial.size	0.0128058	0.231846	0.0280931	9_22116420_22118219	MB_GABA
OK	negbinomial.size	4.68928e-06	1.26208	4.05575e-05	1_36874864_36875443	MB_GABA
OK	negbinomial.size	0.0114558	1.23314	0.025568	10_64316989_64317638	MB_GABA
OK	negbinomial.size	3.75853e-05	-2.43093	0.000221971	9_22134942_22135273	MB_GABA
OK	negbinomial.size	0.00015666	-5.99419	0.000717588	9_22138249_22138628	MB_GABA
OK	negbinomial.size	0.000534191	-2.13687	0.0019777	9_22144773_22145176	MB_GABA
OK	negbinomial.size	1.88719e-10	0.401481	9.16886e-09	9_22156305_22157452	MB_GABA
OK	negbinomial.size	0.0137698	0.702853	0.0298647	9_22157563_22157886	MB_GABA
OK	negbinomial.size	0.00392087	-0.340528	0.0104078	9_22164541_22165581	MB_GABA
OK	negbinomial.size	0.000416855	5.40833	0.00161143	9_22175011_22175223	MB_GABA
OK	negbinomial.size	1.54474e-05	0.650753	0.000107108	9_22187950_22188739	MB_GABA
OK	negbinomial.size	4.799e-05	-6.10572	0.00027136	10_64322591_64322912	MB_GABA
OK	negbinomial.size	2.45049e-17	0.989819	9.86817e-15	9_22259234_22260264	MB_GABA
OK	negbinomial.size	1.33002e-10	-3.62321	6.80663e-09	9_22264967_22265670	MB_GABA
OK	negbinomial.size	6.4716e-08	0.487342	1.21951e-06	9_22306664_22308183	MB_GABA
OK	negbinomial.size	3.09993e-08	5.65246	6.63868e-07	9_22318040_22318265	MB_GABA
OK	negbinomial.size	0.000726231	0.446626	0.00255355	9_22327109_22328768	MB_GABA
OK	negbinomial.size	0.00163763	5.2884	0.005026	9_22329022_22329209	MB_GABA
OK	negbinomial.size	0.0136996	1.40401	0.0297376	9_22329369_22329767	MB_GABA
OK	negbinomial.size	0.00297115	2.3144	0.008252	10_64343836_64344053	MB_GABA
OK	negbinomial.size	0.0249676	1.24665	0.049185	9_22359438_22359850	MB_GABA
OK	negbinomial.size	0.0171675	0.916419	0.03599	9_22402955_22403666	MB_GABA
OK	negbinomial.size	0.000300571	0.264018	0.00122874	9_22411081_22412072	MB_GABA
OK	negbinomial.size	0.00145155	1.20328	0.00454071	9_22417634_22417904	MB_GABA
OK	negbinomial.size	0.00225338	-0.80901	0.006551	9_22428278_22429176	MB_GABA
OK	negbinomial.size	0.00900274	2.0896	0.0208884	9_22429938_22430366	MB_GABA
OK	negbinomial.size	0.000255506	4.65348	0.00107322	9_22433194_22433598	MB_GABA
OK	negbinomial.size	0.000289782	0.990612	0.001192	9_22448954_22449492	MB_GABA
OK	negbinomial.size	0.000163403	-1.30015	0.000743388	9_22454210_22454559	MB_GABA
OK	negbinomial.size	3.50897e-06	2.99758	3.20169e-05	10_64403686_64404118	MB_GABA
OK	negbinomial.size	0.0027808	0.736487	0.00781239	9_22461643_22462183	MB_GABA
OK	negbinomial.size	4.64668e-10	0.402091	1.97918e-08	9_22475363_22476210	MB_GABA
OK	negbinomial.size	1.13933e-05	5.25148	8.34215e-05	9_22483946_22484230	MB_GABA
OK	negbinomial.size	4.67924e-05	4.95481	0.000265713	9_22487213_22487591	MB_GABA
OK	negbinomial.size	0.000222405	2.09799	0.000958147	9_22488731_22489215	MB_GABA
OK	negbinomial.size	3.90442e-07	-6.25535	5.34286e-06	10_64413724_64414105	MB_GABA
OK	negbinomial.size	0.00111434	-2.47637	0.0036411	9_22495431_22495647	MB_GABA
OK	negbinomial.size	0.0131006	-1.11387	0.0286318	9_22498377_22498736	MB_GABA
OK	negbinomial.size	1.56084e-05	5.67288	0.000108046	9_22513052_22513590	MB_GABA
OK	negbinomial.size	2.10512e-05	-0.875256	0.000137894	9_22532887_22533336	MB_GABA
OK	negbinomial.size	0.000761567	5.63017	0.00265865	9_22569655_22569982	MB_GABA
OK	negbinomial.size	8.77144e-05	-2.00948	0.0004453	10_64448832_64449421	MB_GABA
OK	negbinomial.size	0.00909518	1.59976	0.0210679	9_22571687_22571930	MB_GABA
OK	negbinomial.size	0.000577815	5.43842	0.00211034	9_22572469_22572953	MB_GABA
OK	negbinomial.size	6.20951e-06	1.78939	5.09747e-05	9_22640541_22641300	MB_GABA
OK	negbinomial.size	0.000956452	5.37503	0.0032092	9_22673505_22673936	MB_GABA
OK	negbinomial.size	6.89303e-05	-2.77975	0.000365061	9_22681771_22682075	MB_GABA
OK	negbinomial.size	0.000320542	2.52487	0.00129717	9_22697833_22698346	MB_GABA
OK	negbinomial.size	1.05206e-10	-3.54742	5.60161e-09	9_22716009_22716516	MB_GABA
OK	negbinomial.size	0.00791388	-1.76862	0.0187528	9_22741806_22742062	MB_GABA
OK	negbinomial.size	0.00148159	5.0866	0.00461978	10_64475183_64475526	MB_GABA
OK	negbinomial.size	4.75971e-06	-6.27912	4.10329e-05	9_22759926_22760257	MB_GABA
OK	negbinomial.size	3.88292e-07	-2.7443	5.31791e-06	9_22770944_22771627	MB_GABA
OK	negbinomial.size	0.00365985	2.25433	0.00982846	9_22802323_22802808	MB_GABA
OK	negbinomial.size	0.00353718	1.76325	0.00955696	9_22809375_22809683	MB_GABA
OK	negbinomial.size	0.000210338	-2.27957	0.000915557	9_22810562_22810813	MB_GABA
OK	negbinomial.size	2.96213e-05	-2.39786	0.000182216	9_22812521_22813149	MB_GABA
OK	negbinomial.size	0.00414473	5.18646	0.010891	10_64482773_64483026	MB_GABA
OK	negbinomial.size	0.000621294	0.987089	0.00224098	9_22823004_22823402	MB_GABA
OK	negbinomial.size	3.09874e-06	1.65935	2.89923e-05	9_22829370_22830075	MB_GABA
OK	negbinomial.size	0.000179763	-1.92192	0.000804325	9_22834339_22834869	MB_GABA
OK	negbinomial.size	0.000243672	5.48623	0.00103288	9_22840931_22841339	MB_GABA
OK	negbinomial.size	0.000117004	5.64304	0.000564286	9_22882154_22882565	MB_GABA
OK	negbinomial.size	0.000777212	2.45665	0.00270229	9_22914624_22915036	MB_GABA
OK	negbinomial.size	3.78099e-07	-1.39243	5.20501e-06	9_22937389_22938036	MB_GABA
OK	negbinomial.size	0.013559	-0.943897	0.0294757	1_36882249_36882733	MB_GABA
OK	negbinomial.size	0.000640548	5.55915	0.00229904	10_64588506_64588989	MB_GABA
OK	negbinomial.size	0.0156359	1.20895	0.0332639	9_22950256_22950586	MB_GABA
OK	negbinomial.size	8.33517e-10	5.86796	3.24947e-08	9_22962185_22962604	MB_GABA
OK	negbinomial.size	0.00906626	5.30505	0.0210151	9_22963797_22964151	MB_GABA
OK	negbinomial.size	0.0169718	4.68218	0.0356446	9_22980698_22980957	MB_GABA
OK	negbinomial.size	0.000364375	2.50451	0.00144305	9_22989655_22989973	MB_GABA
OK	negbinomial.size	0.0114436	-0.888919	0.0255446	9_23017282_23017999	MB_GABA
OK	negbinomial.size	1.28236e-05	2.26498	9.19723e-05	9_23025342_23025945	MB_GABA
OK	negbinomial.size	0.00570916	1.45543	0.0142569	10_64613054_64613420	MB_GABA
OK	negbinomial.size	3.72536e-05	2.75523	0.000220394	9_23028062_23028400	MB_GABA
OK	negbinomial.size	0.000385386	5.89383	0.00151144	9_23049540_23049944	MB_GABA
OK	negbinomial.size	0.000469969	-1.77151	0.00178031	9_23052843_23053343	MB_GABA
OK	negbinomial.size	3.52104e-05	-2.07201	0.000210211	9_23063188_23063436	MB_GABA
OK	negbinomial.size	0.000134094	5.02067	0.000630904	9_23102116_23102653	MB_GABA
OK	negbinomial.size	0.000892603	-2.47779	0.00303214	9_23122064_23122436	MB_GABA
OK	negbinomial.size	0.01775	-0.477976	0.0370213	9_23127746_23128331	MB_GABA
OK	negbinomial.size	1.79987e-05	4.91607	0.000121561	9_23133785_23134371	MB_GABA
OK	negbinomial.size	0.0121824	-0.96808	0.0269245	9_23149893_23150503	MB_GABA
OK	negbinomial.size	0.0130357	-0.962876	0.0285161	9_23158464_23158712	MB_GABA
OK	negbinomial.size	0.00220967	5.6014	0.00644493	9_23194984_23195254	MB_GABA
OK	negbinomial.size	2.53294e-06	-5.35159	2.45613e-05	9_23238432_23238800	MB_GABA
OK	negbinomial.size	0.0109209	0.554157	0.0245581	9_23249971_23250374	MB_GABA
OK	negbinomial.size	0.00684072	4.7848	0.0165984	9_23262707_23263098	MB_GABA
OK	negbinomial.size	1.98041e-06	-5.4398	2.01351e-05	9_23270593_23270955	MB_GABA
OK	negbinomial.size	2.14721e-05	-2.43202	0.000140194	9_23295747_23296256	MB_GABA
OK	negbinomial.size	0.00340399	2.26849	0.00925659	9_23304139_23304439	MB_GABA
OK	negbinomial.size	2.20866e-07	-3.26905	3.3539e-06	9_23332951_23333594	MB_GABA
OK	negbinomial.size	1.47337e-05	2.87452	0.000103017	9_23335373_23335704	MB_GABA
OK	negbinomial.size	0.0247635	1.85551	0.0488488	9_23364120_23364370	MB_GABA
OK	negbinomial.size	0.000126523	-5.89387	0.000601259	9_23366519_23366936	MB_GABA
OK	negbinomial.size	0.000105648	2.60892	0.000518624	9_23408334_23408747	MB_GABA
OK	negbinomial.size	0.00721769	-1.57816	0.0173648	9_23412513_23412896	MB_GABA
OK	negbinomial.size	1.53086e-05	0.979988	0.000106331	9_23436501_23437407	MB_GABA
OK	negbinomial.size	0.00138163	-0.856096	0.00435934	9_23442065_23442694	MB_GABA
OK	negbinomial.size	8.94793e-05	-1.94386	0.000452602	10_64999514_65000268	MB_GABA
OK	negbinomial.size	0.0148995	-1.25683	0.0319259	9_23454134_23454374	MB_GABA
OK	negbinomial.size	0.00675644	-1.14563	0.0164285	9_23464844_23465165	MB_GABA
OK	negbinomial.size	0.00964569	-1.19987	0.022128	9_23481044_23481440	MB_GABA
OK	negbinomial.size	2.99928e-07	5.54143	4.31185e-06	9_23514612_23515000	MB_GABA
OK	negbinomial.size	2.22259e-07	2.47262	3.37101e-06	9_23572349_23572779	MB_GABA
OK	negbinomial.size	8.68535e-06	-0.541054	6.68974e-05	9_23580710_23581793	MB_GABA
OK	negbinomial.size	0.000673285	-1.91782	0.0023985	9_23587451_23587813	MB_GABA
OK	negbinomial.size	9.22417e-05	4.75342	0.0004638	9_23598301_23598506	MB_GABA
OK	negbinomial.size	1.99977e-05	5.1487	0.000132363	10_65080586_65080921	MB_GABA
OK	negbinomial.size	0.0075505	1.68312	0.0180322	9_23666131_23666590	MB_GABA
OK	negbinomial.size	5.53016e-07	1.57805	7.09528e-06	9_23672077_23672728	MB_GABA
OK	negbinomial.size	0.00196002	1.85922	0.00583515	9_23809602_23809981	MB_GABA
OK	negbinomial.size	4.47596e-05	5.11901	0.00025622	9_23817007_23817303	MB_GABA
OK	negbinomial.size	0.00835257	2.05158	0.0196132	9_23865331_23866067	MB_GABA
OK	negbinomial.size	0.00216898	-1.88756	0.00634738	9_23872933_23873489	MB_GABA
OK	negbinomial.size	0.000264285	4.93851	0.00110384	9_23884009_23884367	MB_GABA
OK	negbinomial.size	0.0122077	-1.03935	0.0269721	9_23888990_23889747	MB_GABA
OK	negbinomial.size	0.000983444	1.39875	0.00328039	9_23917224_23917714	MB_GABA
OK	negbinomial.size	0.00544841	-0.5219	0.0137091	9_23933532_23934725	MB_GABA
OK	negbinomial.size	3.93376e-06	2.31155	3.51567e-05	9_23938814_23939568	MB_GABA
OK	negbinomial.size	7.06311e-05	-5.09269	0.000372352	9_23968993_23969482	MB_GABA
OK	negbinomial.size	2.39281e-06	-3.08801	2.34533e-05	9_24002122_24002633	MB_GABA
OK	negbinomial.size	6.38063e-06	-1.76107	5.20888e-05	1_36884170_36884638	MB_GABA
OK	negbinomial.size	0.00401334	2.20648	0.0106074	10_65140487_65140793	MB_GABA
OK	negbinomial.size	0.00395004	-5.50192	0.0104685	9_24006409_24006719	MB_GABA
OK	negbinomial.size	0.00939942	-1.44311	0.0216563	9_24011529_24011995	MB_GABA
OK	negbinomial.size	0.00162108	-1.76879	0.00498372	9_24027099_24027384	MB_GABA
OK	negbinomial.size	0.0013847	1.28521	0.00436664	9_24055923_24056763	MB_GABA
OK	negbinomial.size	0.000451358	5.79589	0.00172092	9_24118909_24119172	MB_GABA
OK	negbinomial.size	0.00252133	5.25794	0.00719789	10_65152369_65152816	MB_GABA
OK	negbinomial.size	0.000217641	-2.67683	0.000941168	9_24133377_24134055	MB_GABA
OK	negbinomial.size	5.74002e-08	5.48096	1.10531e-06	9_24144370_24144637	MB_GABA
OK	negbinomial.size	0.000683104	-2.52646	0.00242745	9_24183481_24184006	MB_GABA
OK	negbinomial.size	1.2122e-10	1.12529	6.29213e-09	9_24189397_24190794	MB_GABA
OK	negbinomial.size	0.00219058	-1.97565	0.00639942	9_24199424_24199811	MB_GABA
OK	negbinomial.size	0.0117207	-1.21533	0.0260585	9_24221520_24221812	MB_GABA
OK	negbinomial.size	0.00214676	-2.39022	0.00629512	9_24245224_24245455	MB_GABA
OK	negbinomial.size	2.14819e-06	-6.25703	2.1493e-05	9_24284300_24284850	MB_GABA
OK	negbinomial.size	1.24732e-08	5.63574	3.11058e-07	9_24299791_24300076	MB_GABA
OK	negbinomial.size	0.000181037	1.00383	0.000809218	9_24307047_24307667	MB_GABA
OK	negbinomial.size	0.00345581	5.28834	0.00937531	9_24313516_24313836	MB_GABA
OK	negbinomial.size	0.000835171	-2.16494	0.00286829	10_65289277_65289478	MB_GABA
OK	negbinomial.size	0.000140381	-2.26346	0.000655186	9_24336263_24336625	MB_GABA
OK	negbinomial.size	1.04249e-06	-5.41837	1.18949e-05	9_24352569_24352883	MB_GABA
OK	negbinomial.size	0.000270438	4.75814	0.00112488	9_24368283_24368703	MB_GABA
OK	negbinomial.size	0.0193389	1.88464	0.0397109	9_24369454_24369868	MB_GABA
OK	negbinomial.size	0.00234881	1.12072	0.00678054	9_24379323_24379706	MB_GABA
OK	negbinomial.size	0.0142387	-1.14134	0.0307257	9_24382124_24382505	MB_GABA
OK	negbinomial.size	0.00971609	5.28003	0.022266	10_65338763_65339173	MB_GABA
OK	negbinomial.size	0.00577864	-1.47377	0.0144034	9_24387928_24388146	MB_GABA
OK	negbinomial.size	0.0112956	1.36923	0.0252702	9_24399778_24400041	MB_GABA
OK	negbinomial.size	5.24674e-05	-2.8405	0.000291904	9_24405888_24406356	MB_GABA
OK	negbinomial.size	0.00153175	-1.26709	0.0047525	9_24435055_24435500	MB_GABA
OK	negbinomial.size	0.000775489	2.47849	0.00269769	9_24437999_24438443	MB_GABA
OK	negbinomial.size	3.56295e-05	5.02248	0.000212235	9_24447233_24447583	MB_GABA
OK	negbinomial.size	0.0151627	-5.17637	0.0324121	9_24457254_24457645	MB_GABA
OK	negbinomial.size	0.000114653	0.65876	0.00055494	9_24516519_24517110	MB_GABA
OK	negbinomial.size	2.74191e-05	2.79159	0.000170995	10_65393312_65393950	MB_GABA
OK	negbinomial.size	0.000493056	1.97956	0.00185164	9_24775942_24776327	MB_GABA
OK	negbinomial.size	0.00957814	-5.25855	0.0220024	9_24801050_24801348	MB_GABA
OK	negbinomial.size	2.02455e-06	-3.11885	2.04849e-05	9_24870719_24871132	MB_GABA
OK	negbinomial.size	1.10454e-05	0.823633	8.13313e-05	9_24908692_24909900	MB_GABA
OK	negbinomial.size	0.00356519	1.38572	0.00961897	9_24910348_24910755	MB_GABA
OK	negbinomial.size	4.50437e-08	-5.58867	9.0526e-07	9_25027430_25027768	MB_GABA
OK	negbinomial.size	8.90307e-05	-2.89259	0.000450673	9_25040894_25041461	MB_GABA
OK	negbinomial.size	0.00059521	0.798276	0.00216243	9_25075510_25076507	MB_GABA
OK	negbinomial.size	0.000293352	-1.74884	0.00120413	9_25091036_25091520	MB_GABA
OK	negbinomial.size	0.00310094	-1.72032	0.00855781	9_25102684_25102931	MB_GABA
OK	negbinomial.size	0.00285638	5.74222	0.00798983	9_25126419_25126702	MB_GABA
OK	negbinomial.size	0.00761005	1.67011	0.018149	9_25132904_25133246	MB_GABA
OK	negbinomial.size	4.35186e-07	-5.49679	5.83266e-06	10_65527422_65527753	MB_GABA
OK	negbinomial.size	0.000193059	-6.6879	0.000853314	9_25136694_25136895	MB_GABA
OK	negbinomial.size	0.000318371	-2.64977	0.0012897	9_25139578_25140137	MB_GABA
OK	negbinomial.size	1.53649e-06	-2.63968	1.63486e-05	9_25145883_25146206	MB_GABA
OK	negbinomial.size	0.00433855	0.183912	0.0113104	9_25150791_25152258	MB_GABA
OK	negbinomial.size	0.00182733	-1.29435	0.00550302	9_25163622_25163879	MB_GABA
OK	negbinomial.size	0.00144931	-0.552291	0.00453456	9_25174816_25176286	MB_GABA
OK	negbinomial.size	0.0105661	0.55197	0.023887	9_25201838_25202672	MB_GABA
OK	negbinomial.size	4.78466e-08	-3.45345	9.51128e-07	9_25221645_25222017	MB_GABA
OK	negbinomial.size	0.00281069	-5.45614	0.00788298	9_25226229_25226439	MB_GABA
OK	negbinomial.size	0.00471806	-0.464905	0.0121304	9_25230334_25230964	MB_GABA
OK	negbinomial.size	1.32703e-07	3.17738	2.20563e-06	1_36885316_36885825	MB_GABA
OK	negbinomial.size	0.000357665	2.5075	0.0014213	10_65620506_65621114	MB_GABA
OK	negbinomial.size	6.59803e-08	-1.74075	1.24051e-06	9_25240132_25240410	MB_GABA
OK	negbinomial.size	1.23591e-06	-1.02225	1.36713e-05	9_25240965_25241578	MB_GABA
OK	negbinomial.size	8.90229e-08	0.258563	1.5876e-06	9_25251599_25253435	MB_GABA
OK	negbinomial.size	0.00179467	1.83935	0.00542168	9_25274262_25275446	MB_GABA
OK	negbinomial.size	1.79527e-08	5.3639	4.21804e-07	9_25287904_25288673	MB_GABA
OK	negbinomial.size	6.87979e-07	-1.55207	8.48193e-06	9_25315672_25315973	MB_GABA
OK	negbinomial.size	0.000105752	0.674323	0.000519027	9_25317978_25318793	MB_GABA
OK	negbinomial.size	0.000159056	1.59683	0.000726654	9_25355706_25356206	MB_GABA
OK	negbinomial.size	3.61954e-07	-1.27209	5.02277e-06	9_25377682_25378863	MB_GABA
OK	negbinomial.size	5.69891e-07	-1.74677	7.2714e-06	9_25484347_25484692	MB_GABA
OK	negbinomial.size	3.46274e-06	1.13271	3.17015e-05	9_25510247_25510894	MB_GABA
OK	negbinomial.size	0.000914498	5.39821	0.0030917	9_25513686_25513914	MB_GABA
OK	negbinomial.size	6.1594e-12	1.02857	5.05276e-10	9_25570565_25571844	MB_GABA
OK	negbinomial.size	0.000634439	4.70907	0.00228024	9_25591318_25591564	MB_GABA
OK	negbinomial.size	0.0129107	4.92798	0.0282787	10_65654385_65654890	MB_GABA
OK	negbinomial.size	2.22629e-06	1.26407	2.21262e-05	9_25592074_25592747	MB_GABA
OK	negbinomial.size	0.0207146	-0.708207	0.0420502	9_25693771_25694371	MB_GABA
OK	negbinomial.size	1.89401e-05	2.86189	0.000126705	9_25710745_25711163	MB_GABA
OK	negbinomial.size	0.00918916	5.30044	0.0212495	9_25719438_25719826	MB_GABA
OK	negbinomial.size	7.9567e-07	1.39115	9.54933e-06	9_25781040_25781921	MB_GABA
OK	negbinomial.size	0.00116841	5.60191	0.00378771	9_25833665_25834208	MB_GABA
OK	negbinomial.size	0.000129863	-1.89285	0.000614521	9_25840627_25841073	MB_GABA
OK	negbinomial.size	0.00229339	1.81789	0.00664681	9_25879493_25879849	MB_GABA
OK	negbinomial.size	0.000705287	-1.72318	0.00249259	9_25883805_25884288	MB_GABA
OK	negbinomial.size	1.3976e-05	1.60562	9.86699e-05	9_25959184_25959394	MB_GABA
OK	negbinomial.size	1.42491e-05	4.87396	0.000100265	9_26064128_26064427	MB_GABA
OK	negbinomial.size	0.00794192	-0.979076	0.0188095	9_26092294_26092678	MB_GABA
OK	negbinomial.size	1.24592e-12	-6.74797	1.28628e-10	9_26177657_26177843	MB_GABA
OK	negbinomial.size	0.00219891	-1.4826	0.00641905	9_26178239_26178618	MB_GABA
OK	negbinomial.size	0.000423839	-1.49602	0.001634	9_26281136_26281816	MB_GABA
OK	negbinomial.size	0.00410289	1.1937	0.0108014	9_26423495_26423894	MB_GABA
OK	negbinomial.size	0.00161821	-1.79347	0.00497614	9_26428395_26428717	MB_GABA
OK	negbinomial.size	0.000472634	4.69142	0.00178863	10_65844744_65845157	MB_GABA
OK	negbinomial.size	7.50351e-07	5.30112	9.10049e-06	9_26435433_26435967	MB_GABA
OK	negbinomial.size	0.0165224	5.01109	0.0348481	9_26449813_26450135	MB_GABA
OK	negbinomial.size	0.00781513	5.44421	0.0185559	9_26454960_26455252	MB_GABA
OK	negbinomial.size	6.03727e-08	5.66731	1.15079e-06	9_26471673_26472131	MB_GABA
OK	negbinomial.size	9.76093e-05	0.584099	0.000485765	9_26519667_26520732	MB_GABA
OK	negbinomial.size	0.000252132	4.87732	0.00106216	9_26531651_26532037	MB_GABA
OK	negbinomial.size	5.82358e-09	0.698326	1.65693e-07	9_26548310_26550020	MB_GABA
OK	negbinomial.size	0.0136462	-1.60233	0.0296372	9_26579190_26579433	MB_GABA
OK	negbinomial.size	0.0166238	-0.528457	0.0350303	9_26601706_26602419	MB_GABA
OK	negbinomial.size	1.02551e-06	1.99975	1.17417e-05	9_26604502_26605044	MB_GABA
OK	negbinomial.size	0.00338679	0.466774	0.00921798	9_26611564_26612509	MB_GABA
OK	negbinomial.size	1.34698e-08	-1.53956	3.3156e-07	9_26625593_26626031	MB_GABA
OK	negbinomial.size	0.00405658	0.777848	0.0106997	9_26681449_26682001	MB_GABA
OK	negbinomial.size	0.0154675	-0.737959	0.0329623	9_26690148_26690346	MB_GABA
OK	negbinomial.size	4.83987e-05	5.69041	0.000273273	10_65854325_65855060	MB_GABA
OK	negbinomial.size	2.30749e-05	1.0585	0.000148521	9_26694705_26695646	MB_GABA
OK	negbinomial.size	0.0160891	-1.12209	0.0340795	9_26699646_26699945	MB_GABA
OK	negbinomial.size	5.83889e-05	0.949197	0.000318961	9_26700273_26700922	MB_GABA
OK	negbinomial.size	3.01332e-06	0.376231	2.83369e-05	9_26732585_26734735	MB_GABA
OK	negbinomial.size	6.93812e-20	1.73605	5.23015e-17	9_26742513_26743189	MB_GABA
OK	negbinomial.size	0.0095304	1.65776	0.0219107	9_26747411_26747821	MB_GABA
OK	negbinomial.size	0.000186148	4.7631	0.00082846	9_26754250_26754732	MB_GABA
OK	negbinomial.size	4.02709e-06	5.44429	3.58481e-05	9_26776891_26777220	MB_GABA
OK	negbinomial.size	0.000110281	0.462405	0.000537255	9_26805888_26806868	MB_GABA
OK	negbinomial.size	5.44575e-05	0.840343	0.000301081	9_26977460_26978407	MB_GABA
OK	negbinomial.size	0.000791739	5.4678	0.0027448	10_65977005_65977302	MB_GABA
OK	negbinomial.size	8.59036e-06	-2.92903	6.63179e-05	9_27079199_27079582	MB_GABA
OK	negbinomial.size	0.00445957	0.923063	0.0115722	9_27087516_27087993	MB_GABA
OK	negbinomial.size	0.00263725	-2.34839	0.00747184	10_66041610_66041992	MB_GABA
OK	negbinomial.size	0.000288403	-0.841406	0.00118717	9_27098082_27098933	MB_GABA
OK	negbinomial.size	5.12365e-06	1.81575	4.36e-05	9_27104446_27104824	MB_GABA
OK	negbinomial.size	0.00190404	-5.64077	0.00569594	9_27125479_27125805	MB_GABA
OK	negbinomial.size	5.80758e-05	5.6134	0.000317539	9_27127599_27127974	MB_GABA
OK	negbinomial.size	2.83371e-18	1.97674	1.44608e-15	9_27136159_27137562	MB_GABA
OK	negbinomial.size	0.00148481	-1.64918	0.00462786	9_27144503_27144728	MB_GABA
OK	negbinomial.size	6.18216e-05	4.76304	0.0003341	10_66124726_66125088	MB_GABA
OK	negbinomial.size	0.000134793	1.12757	0.000633596	9_27154067_27154435	MB_GABA
OK	negbinomial.size	2.13579e-06	0.579069	2.13899e-05	9_27154761_27155782	MB_GABA
OK	negbinomial.size	0.000678542	0.899716	0.00241351	9_27187482_27187782	MB_GABA
OK	negbinomial.size	0.00012474	0.664562	0.00059422	9_27202800_27203991	MB_GABA
OK	negbinomial.size	0.0023792	-1.52957	0.00685453	9_27212015_27212527	MB_GABA
OK	negbinomial.size	7.30697e-05	1.78369	0.000383177	9_27289967_27290524	MB_GABA
OK	negbinomial.size	0.00018575	0.926286	0.000826979	9_27304423_27304731	MB_GABA
OK	negbinomial.size	0.0188494	0.475664	0.0388766	9_27304827_27305061	MB_GABA
OK	negbinomial.size	4.60058e-05	0.526215	0.000262059	9_27306979_27308047	MB_GABA
OK	negbinomial.size	0.0011717	0.584637	0.00379665	9_27308576_27308975	MB_GABA
OK	negbinomial.size	3.14296e-12	-1.73302	2.84311e-10	9_27316704_27317490	MB_GABA
OK	negbinomial.size	0.00446425	-1.35799	0.0115816	9_27318604_27318801	MB_GABA
OK	negbinomial.size	0.000375246	0.502217	0.00147904	9_27320825_27321962	MB_GABA
OK	negbinomial.size	0.000209538	-1.05467	0.000912762	9_27326576_27326982	MB_GABA
OK	negbinomial.size	0.012299	-0.782284	0.0271477	9_27327997_27328327	MB_GABA
OK	negbinomial.size	2.43268e-05	-1.71465	0.000155053	9_27336838_27337193	MB_GABA
OK	negbinomial.size	0.00166568	0.674534	0.00509701	9_27353101_27353658	MB_GABA
OK	negbinomial.size	1.82164e-10	2.37446	8.91081e-09	10_66160869_66161633	MB_GABA
OK	negbinomial.size	0.00193546	-2.36787	0.00577427	9_27389244_27389480	MB_GABA
OK	negbinomial.size	3.25901e-20	-1.1784	2.65216e-17	9_27413980_27414522	MB_GABA
OK	negbinomial.size	1.88042e-11	-2.60162	1.29338e-09	9_27421294_27422107	MB_GABA
OK	negbinomial.size	4.04412e-06	1.22898	3.59844e-05	9_27437311_27437935	MB_GABA
OK	negbinomial.size	0.00390532	1.17367	0.0103729	9_27461022_27461343	MB_GABA
OK	negbinomial.size	0.0147709	-0.524816	0.0316905	10_66186822_66187927	MB_GABA
OK	negbinomial.size	0.0176529	0.766982	0.0368539	9_27508635_27508990	MB_GABA
OK	negbinomial.size	1.8015e-05	-1.70468	0.000121641	9_27519154_27519552	MB_GABA
OK	negbinomial.size	0.000673679	1.96838	0.00239962	9_27539514_27539880	MB_GABA
OK	negbinomial.size	6.74347e-06	2.85803	5.45165e-05	9_27550330_27551190	MB_GABA
OK	negbinomial.size	6.83147e-05	-1.15686	0.000362515	9_27556762_27557544	MB_GABA
OK	negbinomial.size	0.000534511	5.25351	0.00197862	10_66256581_66256850	MB_GABA
OK	negbinomial.size	0.000246033	2.43883	0.00104127	9_27621389_27621700	MB_GABA
OK	negbinomial.size	0.00615919	-1.13006	0.0151876	9_27624962_27625778	MB_GABA
OK	negbinomial.size	0.0182626	4.94461	0.0378838	9_27652214_27652641	MB_GABA
OK	negbinomial.size	8.33577e-06	5.10988	6.47036e-05	9_27673137_27673484	MB_GABA
OK	negbinomial.size	0.00137889	-2.43649	0.00435234	9_27675851_27676377	MB_GABA
OK	negbinomial.size	1.34921e-06	2.20583	1.46961e-05	9_27691464_27691889	MB_GABA
OK	negbinomial.size	6.10524e-09	1.58544	1.72204e-07	9_27724295_27724807	MB_GABA
OK	negbinomial.size	0.000117709	0.547278	0.000567077	9_27728595_27729257	MB_GABA
OK	negbinomial.size	0.0011531	5.26807	0.00374622	9_27760862_27761215	MB_GABA
OK	negbinomial.size	0.00868341	-0.228524	0.0202658	9_27790444_27792229	MB_GABA
OK	negbinomial.size	0.00868464	-1.43016	0.0202683	9_27798877_27799177	MB_GABA
OK	negbinomial.size	0.000170419	-1.14021	0.000769553	9_27816893_27817213	MB_GABA
OK	negbinomial.size	7.70435e-05	-2.33515	0.000400438	9_27833715_27833974	MB_GABA
OK	negbinomial.size	0.00333405	5.3069	0.00909658	9_27846803_27847251	MB_GABA
OK	negbinomial.size	3.92204e-05	-2.96632	0.000230015	10_66329357_66329751	MB_GABA
OK	negbinomial.size	0.00214609	5.11245	0.00629349	9_27864822_27865067	MB_GABA
OK	negbinomial.size	1.13996e-08	1.68771	2.89698e-07	9_27870379_27871886	MB_GABA
OK	negbinomial.size	1.2915e-06	2.47376	1.41854e-05	9_27910529_27910922	MB_GABA
OK	negbinomial.size	1.40788e-05	-1.84469	9.92658e-05	9_27918907_27919417	MB_GABA
OK	negbinomial.size	5.04628e-05	-1.46293	0.000282765	9_27925872_27926317	MB_GABA
OK	negbinomial.size	6.68072e-07	-5.52598	8.28882e-06	9_27936867_27937258	MB_GABA
OK	negbinomial.size	0.000138847	2.64577	0.000649489	9_27950646_27951148	MB_GABA
OK	negbinomial.size	3.09546e-10	-2.00114	1.40095e-08	9_27962592_27963059	MB_GABA
OK	negbinomial.size	0.0037905	1.52349	0.0101217	9_27984401_27984710	MB_GABA
OK	negbinomial.size	0.0249919	0.848911	0.0492203	1_36890630_36890928	MB_GABA
OK	negbinomial.size	1.38469e-05	-1.03146	9.79484e-05	10_66342909_66343212	MB_GABA
OK	negbinomial.size	0.0053401	1.31094	0.0134783	9_28001938_28002142	MB_GABA
OK	negbinomial.size	0.0210977	1.14273	0.0426964	9_28002164_28002536	MB_GABA
OK	negbinomial.size	1.54488e-05	-3.04709	0.000107114	9_28011122_28011357	MB_GABA
OK	negbinomial.size	0.0161466	0.411592	0.0341833	9_28012448_28013756	MB_GABA
OK	negbinomial.size	0.000313042	-5.89217	0.00127113	9_28050217_28050576	MB_GABA
OK	negbinomial.size	0.000199993	1.68071	0.000878451	9_28068388_28068838	MB_GABA
OK	negbinomial.size	0.0254125	0.780125	0.0499228	9_28068853_28069333	MB_GABA
OK	negbinomial.size	0.0103068	-1.06272	0.0233947	9_28080556_28081066	MB_GABA
OK	negbinomial.size	1.03356e-09	1.38026	3.88542e-08	9_28084268_28084741	MB_GABA
OK	negbinomial.size	5.81018e-05	-2.36687	0.000317649	9_28094725_28094973	MB_GABA
OK	negbinomial.size	1.85634e-06	2.16159	1.90849e-05	9_28108703_28109614	MB_GABA
OK	negbinomial.size	0.00940395	-2.18914	0.0216656	9_28111665_28112015	MB_GABA
OK	negbinomial.size	5.02596e-11	1.94247	3.02375e-09	9_28125986_28127237	MB_GABA
OK	negbinomial.size	0.000567879	0.881152	0.00208048	9_28148810_28149440	MB_GABA
OK	negbinomial.size	2.57668e-06	-0.947614	2.49079e-05	9_28172916_28173669	MB_GABA
OK	negbinomial.size	0.00113586	0.959028	0.0036988	9_28181588_28182425	MB_GABA
OK	negbinomial.size	0.00293293	0.429913	0.00816389	9_28197358_28198304	MB_GABA
OK	negbinomial.size	0.00113136	5.61333	0.00368682	10_66395881_66396199	MB_GABA
OK	negbinomial.size	0.00187485	1.46006	0.00562372	9_28208825_28209453	MB_GABA
OK	negbinomial.size	0.000132563	1.58228	0.00062503	9_28218573_28218978	MB_GABA
OK	negbinomial.size	0.00318263	1.58265	0.00874786	9_28220884_28221190	MB_GABA
OK	negbinomial.size	0.00159387	2.40175	0.00491516	9_28231859_28232252	MB_GABA
OK	negbinomial.size	2.58996e-05	-1.46879	0.000163233	9_28235201_28235703	MB_GABA
OK	negbinomial.size	1.05561e-05	2.03865	7.83274e-05	9_28245816_28246129	MB_GABA
OK	negbinomial.size	9.22962e-05	-0.608398	0.000464043	9_28247570_28248328	MB_GABA
OK	negbinomial.size	0.000474084	1.71523	0.00179312	9_28258370_28258715	MB_GABA
OK	negbinomial.size	0.00129069	5.56544	0.00411756	10_66399864_66400178	MB_GABA
OK	negbinomial.size	0.00342564	1.08813	0.00930616	9_28273005_28273438	MB_GABA
OK	negbinomial.size	0.00717726	-0.838522	0.0172822	9_28274144_28274443	MB_GABA
OK	negbinomial.size	0.00192939	-0.894548	0.00575881	9_28289617_28290062	MB_GABA
OK	negbinomial.size	0.000852192	1.06301	0.002917	9_28304886_28305819	MB_GABA
OK	negbinomial.size	0.00982455	-1.79109	0.0224712	10_66439713_66440065	MB_GABA
OK	negbinomial.size	0.000600057	-1.28637	0.00217658	9_28306045_28306461	MB_GABA
OK	negbinomial.size	0.000910835	-2.15198	0.0030816	9_28329496_28329729	MB_GABA
OK	negbinomial.size	0.0092713	-0.762529	0.0214113	9_28337840_28338124	MB_GABA
OK	negbinomial.size	0.0107747	0.547834	0.0242791	9_28364531_28365319	MB_GABA
OK	negbinomial.size	7.29807e-10	3.46815	2.90882e-08	9_28385069_28385576	MB_GABA
OK	negbinomial.size	1.37711e-07	-2.30278	2.27393e-06	10_66481127_66481717	MB_GABA
OK	negbinomial.size	3.40985e-05	0.836777	0.000204826	9_28386351_28387434	MB_GABA
OK	negbinomial.size	0.000685429	1.73212	0.00243434	9_28395267_28395799	MB_GABA
OK	negbinomial.size	0.02075	5.0656	0.0421089	9_28425288_28425672	MB_GABA
OK	negbinomial.size	0.000340834	5.50936	0.00136469	9_28426571_28426827	MB_GABA
OK	negbinomial.size	0.000182187	-1.4046	0.000813375	9_28428203_28428580	MB_GABA
OK	negbinomial.size	0.000568478	1.74092	0.00208225	9_28431648_28432046	MB_GABA
OK	negbinomial.size	0.000226771	-2.63729	0.000973285	10_66483666_66483956	MB_GABA
OK	negbinomial.size	6.75991e-06	2.35214	5.46197e-05	9_28451388_28451880	MB_GABA
OK	negbinomial.size	3.25271e-07	1.58306	4.60111e-06	9_28471590_28471901	MB_GABA
OK	negbinomial.size	6.39671e-06	1.58054	5.21982e-05	9_28489283_28490397	MB_GABA
OK	negbinomial.size	0.0199583	-0.926667	0.0407754	9_28509622_28510163	MB_GABA
OK	negbinomial.size	0.0119764	-0.804447	0.026538	9_28513646_28514166	MB_GABA
OK	negbinomial.size	0.000101209	-1.38932	0.000500447	9_28515487_28515910	MB_GABA
OK	negbinomial.size	4.99791e-07	2.49944	6.51947e-06	10_66509209_66510040	MB_GABA
OK	negbinomial.size	1.73352e-10	-2.7944	8.56164e-09	9_28516191_28516519	MB_GABA
OK	negbinomial.size	0.00326254	-2.34468	0.00893116	9_28526905_28527314	MB_GABA
OK	negbinomial.size	9.60065e-07	-1.59882	1.11324e-05	9_28548095_28548858	MB_GABA
OK	negbinomial.size	0.00623829	1.70664	0.0153534	9_28549255_28549568	MB_GABA
OK	negbinomial.size	2.18488e-06	2.81051	2.17941e-05	9_28558118_28558422	MB_GABA
OK	negbinomial.size	0.000213343	2.64073	0.000926014	9_28559996_28560349	MB_GABA
OK	negbinomial.size	1.97541e-11	1.67844	1.35245e-09	9_28571883_28572663	MB_GABA
OK	negbinomial.size	0.0162951	0.561455	0.0344471	9_28587703_28588923	MB_GABA
OK	negbinomial.size	0.00104815	1.10999	0.00345848	9_28594906_28595220	MB_GABA
OK	negbinomial.size	4.27018e-09	5.6315	1.27506e-07	9_28604938_28605402	MB_GABA
OK	negbinomial.size	0.00756207	1.68283	0.0180534	9_28609404_28609610	MB_GABA
OK	negbinomial.size	5.99589e-05	-2.76793	0.000325936	9_28610084_28610526	MB_GABA
OK	negbinomial.size	0.00198178	1.83751	0.00588703	9_28614815_28615030	MB_GABA
OK	negbinomial.size	1.11557e-08	-2.77557	2.84373e-07	9_28615734_28615970	MB_GABA
OK	negbinomial.size	5.10205e-05	4.93191	0.000285339	9_28617700_28618013	MB_GABA
OK	negbinomial.size	0.000298956	5.5675	0.00122311	9_28620106_28620322	MB_GABA
OK	negbinomial.size	7.38806e-16	2.73629	2.01429e-13	9_28622512_28623399	MB_GABA
OK	negbinomial.size	3.28144e-05	-2.90944	0.000198381	10_66560902_66561199	MB_GABA
OK	negbinomial.size	1.19562e-05	2.25326	8.67973e-05	9_28629679_28630119	MB_GABA
OK	negbinomial.size	0.0156751	-0.924668	0.033333	9_28649872_28650262	MB_GABA
OK	negbinomial.size	2.00831e-07	2.5301	3.09637e-06	9_28664190_28664603	MB_GABA
OK	negbinomial.size	1.4599e-05	2.26941	0.000102291	9_28720305_28720708	MB_GABA
OK	negbinomial.size	4.212e-08	3.26131	8.56274e-07	9_28724572_28724947	MB_GABA
OK	negbinomial.size	3.15495e-06	2.17349	2.94062e-05	9_28744955_28745379	MB_GABA
OK	negbinomial.size	0.000594541	2.38791	0.00216055	9_28748098_28748374	MB_GABA
OK	negbinomial.size	0.00218522	0.596452	0.00638679	10_66589834_66591395	MB_GABA
OK	negbinomial.size	0.00186319	1.44793	0.00559393	9_28777189_28777646	MB_GABA
OK	negbinomial.size	0.000760426	5.28505	0.00265544	9_28793295_28793661	MB_GABA
OK	negbinomial.size	2.21109e-05	-5.23372	0.000143514	9_28794707_28795181	MB_GABA
OK	negbinomial.size	0.000234289	2.52127	0.00100005	10_66594630_66595126	MB_GABA
OK	negbinomial.size	0.000269598	0.780656	0.0011221	9_28855218_28856458	MB_GABA
OK	negbinomial.size	0.0122013	0.493586	0.026959	9_28866756_28868141	MB_GABA
OK	negbinomial.size	0.0246601	1.14059	0.0486832	9_28881365_28881997	MB_GABA
OK	negbinomial.size	0.000500574	-2.17128	0.00187469	9_28899856_28900139	MB_GABA
OK	negbinomial.size	0.0130921	1.03856	0.0286179	9_28918997_28920046	MB_GABA
OK	negbinomial.size	1.44912e-08	2.7123	3.52147e-07	9_28933203_28933753	MB_GABA
OK	negbinomial.size	3.7738e-07	5.46886	5.19889e-06	9_28938979_28939297	MB_GABA
OK	negbinomial.size	1.34326e-05	4.892	9.55611e-05	9_28969303_28969718	MB_GABA
OK	negbinomial.size	1.08853e-08	1.76002	2.78737e-07	9_28980628_28981269	MB_GABA
OK	negbinomial.size	1.09458e-05	-2.51725	8.07249e-05	9_28995401_28995733	MB_GABA
OK	negbinomial.size	0.0165896	1.54384	0.0349687	10_66618824_66619182	MB_GABA
OK	negbinomial.size	0.00226047	5.31771	0.00656751	9_29009109_29009506	MB_GABA
OK	negbinomial.size	1.91315e-07	5.46485	2.97476e-06	9_29020847_29021278	MB_GABA
OK	negbinomial.size	1.87004e-05	2.29029	0.000125413	9_29040429_29040667	MB_GABA
OK	negbinomial.size	0.000565001	2.35536	0.00207135	9_29047237_29047604	MB_GABA
OK	negbinomial.size	2.36307e-05	5.03553	0.000151457	9_29052090_29052570	MB_GABA
OK	negbinomial.size	1.0618e-17	1.84291	4.73273e-15	9_29075924_29076307	MB_GABA
OK	negbinomial.size	5.69108e-07	5.34966	7.26358e-06	9_29086710_29087025	MB_GABA
OK	negbinomial.size	1.44485e-15	1.86099	3.60944e-13	9_29103685_29104153	MB_GABA
OK	negbinomial.size	0.00121974	-1.29612	0.00392714	9_29135171_29135865	MB_GABA
OK	negbinomial.size	0.00127241	-0.798624	0.00406787	9_29148080_29148703	MB_GABA
OK	negbinomial.size	1.17218e-06	1.18783	1.3089e-05	9_29154153_29154934	MB_GABA
OK	negbinomial.size	0.0032734	-1.97654	0.00895634	9_29164967_29165446	MB_GABA
OK	negbinomial.size	0.00837762	-5.33329	0.0196633	9_29165826_29166123	MB_GABA
OK	negbinomial.size	0.000184183	-2.74392	0.000820939	1_36900701_36900965	MB_GABA
OK	negbinomial.size	0.00372716	-5.45444	0.00997902	10_66745777_66746128	MB_GABA
OK	negbinomial.size	5.52789e-05	1.77351	0.000304908	9_29170672_29170941	MB_GABA
OK	negbinomial.size	0.0167918	1.02039	0.0353223	9_29182398_29182852	MB_GABA
OK	negbinomial.size	0.000178646	-1.36274	0.000800211	9_29191131_29191444	MB_GABA
OK	negbinomial.size	0.000522758	-1.1423	0.00194281	9_29200863_29201132	MB_GABA
OK	negbinomial.size	0.00597374	-0.674126	0.0148088	9_29201538_29202299	MB_GABA
OK	negbinomial.size	1.63441e-05	2.25759	0.000112306	9_29202945_29203137	MB_GABA
OK	negbinomial.size	0.00553967	0.567455	0.0139	10_66770161_66770998	MB_GABA
OK	negbinomial.size	0.0024224	0.849339	0.00696247	9_29205665_29206268	MB_GABA
OK	negbinomial.size	0.000129442	2.63468	0.000612868	9_29208880_29209366	MB_GABA
OK	negbinomial.size	0.00336927	0.984447	0.00917613	9_29220919_29221601	MB_GABA
OK	negbinomial.size	0.00501855	1.1601	0.0127798	9_29226986_29227410	MB_GABA
OK	negbinomial.size	3.12402e-05	-1.68377	0.000190354	9_29231211_29231747	MB_GABA
OK	negbinomial.size	0.0120222	-0.875919	0.0266225	9_29243469_29243729	MB_GABA
OK	negbinomial.size	0.0072759	-1.07805	0.0174817	9_29244807_29245335	MB_GABA
OK	negbinomial.size	0.00327912	-0.921789	0.0089697	9_29246209_29246613	MB_GABA
OK	negbinomial.size	0.0146989	1.21966	0.0315625	9_29250786_29251038	MB_GABA
OK	negbinomial.size	1.07606e-06	5.48127	1.22028e-05	10_66800992_66801768	MB_GABA
OK	negbinomial.size	6.14252e-05	-1.08704	0.00033246	9_29252568_29253379	MB_GABA
OK	negbinomial.size	0.0141485	1.10829	0.0305567	9_29260985_29261461	MB_GABA
OK	negbinomial.size	2.30403e-16	-4.03773	7.17393e-14	9_29262952_29263198	MB_GABA
OK	negbinomial.size	0.00415889	1.26398	0.0109202	9_29264659_29265333	MB_GABA
OK	negbinomial.size	0.000183509	5.61398	0.000818324	9_29281960_29282215	MB_GABA
OK	negbinomial.size	1.4146e-11	-5.9493	1.02088e-09	9_29289523_29289816	MB_GABA
OK	negbinomial.size	0.00232979	-5.44392	0.00673367	10_66806647_66806878	MB_GABA
OK	negbinomial.size	0.00252461	-1.9516	0.00720505	9_29299756_29300165	MB_GABA
OK	negbinomial.size	0.000284094	-1.79026	0.00117224	9_29333611_29334038	MB_GABA
OK	negbinomial.size	0.00447764	-0.516111	0.0116104	9_29341171_29341883	MB_GABA
OK	negbinomial.size	0.000290689	2.06443	0.00119514	9_29347158_29347560	MB_GABA
OK	negbinomial.size	0.00822884	-0.802426	0.019371	9_29351520_29352112	MB_GABA
OK	negbinomial.size	0.025429	1.48993	0.0499469	9_29371020_29371328	MB_GABA
OK	negbinomial.size	1.45661e-05	-3.05357	0.000102101	9_29376935_29377383	MB_GABA
OK	negbinomial.size	7.40121e-08	1.147	1.36501e-06	10_66814428_66815101	MB_GABA
OK	negbinomial.size	0.00402963	0.781366	0.010643	9_29390966_29391501	MB_GABA
OK	negbinomial.size	0.0105138	-0.21536	0.0237903	9_29410985_29412765	MB_GABA
OK	negbinomial.size	0.00665979	-1.20893	0.0162284	9_29422547_29422932	MB_GABA
OK	negbinomial.size	7.02174e-05	-2.36648	0.000370635	9_29424959_29425149	MB_GABA
OK	negbinomial.size	8.05122e-14	-2.44513	1.22676e-11	9_29428522_29429276	MB_GABA
OK	negbinomial.size	0.000140207	2.62359	0.000654674	9_29433113_29433477	MB_GABA
OK	negbinomial.size	5.72686e-06	-1.68825	4.77274e-05	9_29434944_29435339	MB_GABA
OK	negbinomial.size	1.00404e-05	-1.33929	7.52731e-05	9_29438993_29439407	MB_GABA
OK	negbinomial.size	0.0183673	-0.770551	0.0380558	9_29442034_29442304	MB_GABA
OK	negbinomial.size	0.00134608	-2.05404	0.00426559	9_29445134_29445453	MB_GABA
OK	negbinomial.size	0.000219647	0.835644	0.000948392	9_29471974_29472429	MB_GABA
OK	negbinomial.size	7.30216e-05	0.939917	0.000383018	9_29476984_29477849	MB_GABA
OK	negbinomial.size	1.95245e-07	-5.57778	3.02476e-06	9_29477894_29478222	MB_GABA
OK	negbinomial.size	7.07265e-07	1.43483	8.67418e-06	9_29483859_29484500	MB_GABA
OK	negbinomial.size	0.0100675	-1.63245	0.0229407	9_29491901_29492205	MB_GABA
OK	negbinomial.size	8.42106e-09	5.75126	2.24912e-07	9_29514301_29514692	MB_GABA
OK	negbinomial.size	0.00145573	-1.26112	0.00455155	9_29517254_29517519	MB_GABA
OK	negbinomial.size	1.56535e-07	-2.24022	2.52288e-06	9_29524335_29524705	MB_GABA
OK	negbinomial.size	0.00198635	2.25294	0.00589856	9_29529463_29529793	MB_GABA
OK	negbinomial.size	3.53901e-05	4.93296	0.000211119	9_29540931_29541165	MB_GABA
OK	negbinomial.size	8.24371e-10	5.81075	3.22212e-08	9_29546560_29546865	MB_GABA
OK	negbinomial.size	0.000421584	1.76284	0.00162662	10_66864366_66864827	MB_GABA
OK	negbinomial.size	0.00763166	5.54952	0.0181928	9_29574537_29574746	MB_GABA
OK	negbinomial.size	0.0086402	0.757072	0.0201803	9_29595121_29595471	MB_GABA
OK	negbinomial.size	7.74224e-06	-2.34775	6.10091e-05	1_3184924_3185282	MB_GABA
OK	negbinomial.size	0.000318391	4.81336	0.00128976	1_3351364_3351733	MB_GABA
OK	negbinomial.size	4.71557e-06	-6.16418	4.07274e-05	1_7153528_7154077	MB_GABA
OK	negbinomial.size	0.00128683	1.25796	0.00410654	1_36902495_36902802	MB_GABA
OK	negbinomial.size	0.0134702	2.02401	0.0293168	10_66873933_66874257	MB_GABA
OK	negbinomial.size	0.00813009	0.54629	0.0191735	9_29643107_29644185	MB_GABA
OK	negbinomial.size	0.000109956	1.27267	0.000535925	9_29649439_29649874	MB_GABA
OK	negbinomial.size	0.000426397	0.530584	0.00164217	9_29661200_29662081	MB_GABA
OK	negbinomial.size	2.90793e-09	-3.48008	9.26781e-08	9_29668759_29669169	MB_GABA
OK	negbinomial.size	0.00685724	1.27099	0.016631	9_29672204_29672991	MB_GABA
OK	negbinomial.size	0.000718153	-1.46657	0.00252928	9_29673474_29673864	MB_GABA
OK	negbinomial.size	0.0184713	5.5433	0.0382307	10_66877266_66877703	MB_GABA
OK	negbinomial.size	0.0136389	0.903792	0.0296245	9_29681802_29682171	MB_GABA
OK	negbinomial.size	4.2141e-06	5.09832	3.71963e-05	9_29697565_29697841	MB_GABA
OK	negbinomial.size	9.5543e-07	-1.63634	1.10882e-05	9_29700455_29700643	MB_GABA
OK	negbinomial.size	0.00144713	5.35579	0.00452939	9_29702890_29703731	MB_GABA
OK	negbinomial.size	0.00283435	-0.97713	0.00793875	9_29716671_29717201	MB_GABA
OK	negbinomial.size	6.00165e-06	-1.15352	4.95828e-05	9_29725510_29726076	MB_GABA
OK	negbinomial.size	8.20126e-06	-2.07753	6.3895e-05	9_29732698_29733193	MB_GABA
OK	negbinomial.size	0.0037862	1.15908	0.0101121	9_29735023_29735468	MB_GABA
OK	negbinomial.size	5.40504e-08	-2.45439	1.05041e-06	9_29759943_29760481	MB_GABA
OK	negbinomial.size	0.0052814	1.48775	0.0133507	9_29761145_29761515	MB_GABA
OK	negbinomial.size	0.0031262	-1.17607	0.00861514	10_66895489_66895907	MB_GABA
OK	negbinomial.size	1.66944e-08	1.19821	3.96621e-07	9_29779881_29780942	MB_GABA
OK	negbinomial.size	0.00111099	2.29819	0.00363209	9_29787651_29788018	MB_GABA
OK	negbinomial.size	0.0171404	-0.700734	0.0359447	9_29791309_29791908	MB_GABA
OK	negbinomial.size	0.00466009	1.37346	0.0120053	9_29829533_29829934	MB_GABA
OK	negbinomial.size	1.27797e-05	4.78267	9.17125e-05	9_29842129_29842400	MB_GABA
OK	negbinomial.size	3.93273e-05	4.99842	0.000230522	9_29851491_29851695	MB_GABA
OK	negbinomial.size	0.00316442	1.02981	0.00870494	9_29856772_29857171	MB_GABA
OK	negbinomial.size	0.000773565	2.47887	0.00269261	10_66898700_66899093	MB_GABA
OK	negbinomial.size	0.00657667	-1.34752	0.0160565	9_29892706_29893050	MB_GABA
OK	negbinomial.size	1.13317e-06	1.82505	1.27294e-05	9_29898506_29899224	MB_GABA
OK	negbinomial.size	4.24181e-05	-1.87072	0.000245234	9_29938993_29939393	MB_GABA
OK	negbinomial.size	0.0233293	-0.903571	0.0464689	9_29943507_29943723	MB_GABA
OK	negbinomial.size	0.000532422	1.58809	0.00197262	9_29951997_29952278	MB_GABA
OK	negbinomial.size	0.000116763	4.79634	0.000563337	9_29953135_29953544	MB_GABA
OK	negbinomial.size	4.83218e-07	1.16304	6.34606e-06	9_29953853_29954435	MB_GABA
OK	negbinomial.size	0.00443706	0.773325	0.0115243	9_29957125_29957638	MB_GABA
OK	negbinomial.size	1.79606e-09	5.5973	6.1907e-08	9_29968101_29968636	MB_GABA
OK	negbinomial.size	2.30121e-06	5.42505	2.27245e-05	10_66902641_66903101	MB_GABA
OK	negbinomial.size	0.00960001	-5.24763	0.0220425	9_29970258_29970584	MB_GABA
OK	negbinomial.size	1.9617e-05	2.28653	0.000130332	9_29981457_29981747	MB_GABA
OK	negbinomial.size	0.00529914	-5.4259	0.0133875	9_29997457_29997970	MB_GABA
OK	negbinomial.size	0.00693462	0.782126	0.0167864	9_30026636_30027238	MB_GABA
OK	negbinomial.size	0.000238396	2.05824	0.00101432	9_30069948_30070176	MB_GABA
OK	negbinomial.size	0.00426989	5.35909	0.01116	9_30087093_30087368	MB_GABA
OK	negbinomial.size	9.64489e-06	-2.24455	7.28849e-05	9_30100220_30100667	MB_GABA
OK	negbinomial.size	0.0126934	-1.18348	0.0278821	9_30108057_30108265	MB_GABA
OK	negbinomial.size	0.00026904	-2.77194	0.00112019	9_30156627_30157066	MB_GABA
OK	negbinomial.size	0.000880468	-1.76442	0.00299803	9_30175891_30176296	MB_GABA
OK	negbinomial.size	0.00249503	1.03703	0.00713619	9_30183608_30184055	MB_GABA
OK	negbinomial.size	0.000182584	-2.72761	0.000814841	9_30200014_30200419	MB_GABA
OK	negbinomial.size	0.00174825	-1.19158	0.00530646	9_30218173_30218518	MB_GABA
OK	negbinomial.size	1.0989e-05	-6.06045	8.09714e-05	9_30219210_30219641	MB_GABA
OK	negbinomial.size	0.000317825	-2.74732	0.00128795	9_30251652_30251853	MB_GABA
OK	negbinomial.size	0.00010554	-1.61504	0.000518205	9_30252927_30253189	MB_GABA
OK	negbinomial.size	0.000857212	-0.719462	0.00293176	9_30264725_30265170	MB_GABA
OK	negbinomial.size	0.00193188	-1.45283	0.00576463	9_30278440_30278667	MB_GABA
OK	negbinomial.size	1.63565e-07	0.683253	2.61734e-06	9_30426733_30427639	MB_GABA
OK	negbinomial.size	9.82028e-05	2.70745	0.000488199	9_30427678_30428010	MB_GABA
OK	negbinomial.size	9.33297e-05	1.71442	0.000468359	9_30438228_30438749	MB_GABA
OK	negbinomial.size	3.94867e-05	1.25172	0.000231255	9_30439022_30439805	MB_GABA
OK	negbinomial.size	0.00197115	1.10821	0.00586122	9_30445019_30445603	MB_GABA
OK	negbinomial.size	0.00662459	4.8214	0.0161564	9_30470410_30470756	MB_GABA
OK	negbinomial.size	0.0169017	1.93207	0.0355179	9_30474452_30474800	MB_GABA
OK	negbinomial.size	0.00057166	-0.568198	0.00209158	9_30480256_30481083	MB_GABA
OK	negbinomial.size	0.00033468	1.66603	0.00134412	10_66928544_66928940	MB_GABA
OK	negbinomial.size	0.00084261	-2.52564	0.0028899	9_30498240_30498490	MB_GABA
OK	negbinomial.size	0.000969966	1.18396	0.00324426	9_30535136_30535441	MB_GABA
OK	negbinomial.size	0.0239346	1.4597	0.0474766	9_30570841_30571206	MB_GABA
OK	negbinomial.size	0.000176207	-5.01199	0.000791266	9_30572722_30572990	MB_GABA
OK	negbinomial.size	0.00248217	-1.95451	0.00710584	9_30573518_30574100	MB_GABA
OK	negbinomial.size	0.000520647	-1.03388	0.00193637	9_30575487_30576379	MB_GABA
OK	negbinomial.size	0.00613931	-1.29537	0.0151479	9_30609631_30609941	MB_GABA
OK	negbinomial.size	0.000253924	4.94658	0.00106812	9_30610491_30610744	MB_GABA
OK	negbinomial.size	9.32229e-05	-2.79206	0.000467881	9_30620983_30621180	MB_GABA
OK	negbinomial.size	0.00283943	-1.52138	0.00795121	9_30633400_30633770	MB_GABA
OK	negbinomial.size	0.000400327	1.15808	0.00155899	9_30634123_30634648	MB_GABA
OK	negbinomial.size	8.11035e-05	-0.676213	0.00041773	9_30649201_30650028	MB_GABA
OK	negbinomial.size	1.62232e-06	-6.23657	1.70737e-05	10_66935566_66935810	MB_GABA
OK	negbinomial.size	7.96636e-05	1.70718	0.000411596	9_30721741_30722337	MB_GABA
OK	negbinomial.size	0.0244511	4.97963	0.0483421	9_30730510_30731117	MB_GABA
OK	negbinomial.size	0.00428244	5.35778	0.0111874	9_30826480_30826870	MB_GABA
OK	negbinomial.size	0.00289718	1.60836	0.00808122	10_66937278_66937726	MB_GABA
OK	negbinomial.size	9.75181e-06	-1.67108	7.35274e-05	9_30860682_30861709	MB_GABA
OK	negbinomial.size	0.000496018	5.30532	0.00186071	9_30910359_30910729	MB_GABA
OK	negbinomial.size	1.17952e-05	2.27374	8.58581e-05	9_30913299_30913490	MB_GABA
OK	negbinomial.size	0.000783034	5.266	0.00271967	9_30914353_30914631	MB_GABA
OK	negbinomial.size	1.5532e-06	1.08193	1.64916e-05	9_30918727_30919232	MB_GABA
OK	negbinomial.size	0.00779154	-6.24242	0.0185093	9_30946621_30946913	MB_GABA
OK	negbinomial.size	1.89349e-05	-1.46346	0.000126678	9_30958137_30958742	MB_GABA
OK	negbinomial.size	1.03555e-06	-5.46576	1.18364e-05	9_30967962_30968335	MB_GABA
OK	negbinomial.size	8.62979e-05	-1.91547	0.000439427	9_30996446_30996768	MB_GABA
OK	negbinomial.size	0.00749229	0.602797	0.0179142	10_66995079_66995633	MB_GABA
OK	negbinomial.size	0.000185986	4.95168	0.000827895	9_31042030_31042280	MB_GABA
OK	negbinomial.size	0.0179731	-1.16635	0.0373977	9_31052797_31053086	MB_GABA
OK	negbinomial.size	0.000855569	0.614829	0.00292679	9_31082072_31082566	MB_GABA
OK	negbinomial.size	0.00251938	1.10216	0.0071933	9_31086372_31086634	MB_GABA
OK	negbinomial.size	0.0111925	2.09224	0.0250742	10_66995640_66995851	MB_GABA
OK	negbinomial.size	6.71598e-08	-2.1015	1.25927e-06	9_31087187_31087982	MB_GABA
OK	negbinomial.size	0.00154081	-1.89356	0.00477606	9_31094066_31094680	MB_GABA
OK	negbinomial.size	0.00174766	0.611463	0.00530503	9_31097737_31097984	MB_GABA
OK	negbinomial.size	0.000323939	-1.551	0.00130859	9_31105085_31105595	MB_GABA
OK	negbinomial.size	3.26315e-05	5.04321	0.000197387	9_31120807_31121199	MB_GABA
OK	negbinomial.size	1.28183e-06	5.46818	1.40958e-05	10_66997653_66997972	MB_GABA
OK	negbinomial.size	0.00610864	-1.85365	0.0150859	9_31131347_31131769	MB_GABA
OK	negbinomial.size	8.70665e-06	-6.19552	6.70182e-05	9_31134121_31134474	MB_GABA
OK	negbinomial.size	7.62283e-05	2.18957	0.000397037	9_31145460_31145619	MB_GABA
OK	negbinomial.size	0.00140691	-1.39296	0.0044246	9_31177957_31178298	MB_GABA
OK	negbinomial.size	0.000400836	-2.20072	0.00156069	9_31187665_31188053	MB_GABA
OK	negbinomial.size	0.00185702	-2.0028	0.00557797	9_31193923_31194265	MB_GABA
OK	negbinomial.size	2.91367e-08	2.06407	6.31215e-07	9_31202521_31203458	MB_GABA
OK	negbinomial.size	2.11999e-14	0.410687	3.84356e-12	9_31211347_31212499	MB_GABA
OK	negbinomial.size	0.00560688	2.0911	0.0140428	9_31242913_31243189	MB_GABA
OK	negbinomial.size	5.63391e-07	-5.47812	7.20516e-06	9_31271514_31271943	MB_GABA
OK	negbinomial.size	0.00598695	0.127166	0.0148368	9_31279763_31281525	MB_GABA
OK	negbinomial.size	0.000387633	1.48863	0.00151831	9_31295140_31295827	MB_GABA
OK	negbinomial.size	1.92562e-05	-5.24255	0.000128419	9_31308860_31309137	MB_GABA
OK	negbinomial.size	0.00026513	-1.54224	0.00110672	9_31320252_31320744	MB_GABA
OK	negbinomial.size	0.000253524	-0.817787	0.00106673	10_67025632_67026576	MB_GABA
OK	negbinomial.size	4.23854e-06	1.51742	3.73677e-05	9_31321834_31322662	MB_GABA
OK	negbinomial.size	0.0029629	-0.529841	0.00823323	9_31331318_31331761	MB_GABA
OK	negbinomial.size	0.00181304	4.83235	0.00546665	9_31353420_31353798	MB_GABA
OK	negbinomial.size	0.00374822	5.24459	0.0100266	9_31379641_31380665	MB_GABA
OK	negbinomial.size	0.000578884	0.314053	0.00211356	9_31385679_31386765	MB_GABA
OK	negbinomial.size	0.000772686	2.33347	0.00269008	10_67028315_67028602	MB_GABA
OK	negbinomial.size	0.000127483	4.87633	0.000605151	9_31410484_31410926	MB_GABA
OK	negbinomial.size	0.000272676	2.02011	0.00113283	9_31432446_31432737	MB_GABA
OK	negbinomial.size	3.32943e-07	-1.51914	4.69233e-06	9_31543188_31544108	MB_GABA
OK	negbinomial.size	3.10559e-06	-6.10857	2.90432e-05	10_67036631_67036977	MB_GABA
OK	negbinomial.size	3.54094e-07	2.51317	4.93442e-06	9_31567007_31567291	MB_GABA
OK	negbinomial.size	0.00027211	-2.67271	0.00113072	9_31622140_31622482	MB_GABA
OK	negbinomial.size	4.73651e-05	4.95087	0.000268346	9_31756137_31756530	MB_GABA
OK	negbinomial.size	0.00571767	-0.95585	0.0142743	9_31758277_31758727	MB_GABA
OK	negbinomial.size	0.0199336	1.88728	0.0407347	9_31788437_31788787	MB_GABA
OK	negbinomial.size	2.05023e-06	0.774674	2.0699e-05	9_31912891_31914180	MB_GABA
OK	negbinomial.size	0.000851185	2.4162	0.00291388	9_31926606_31926965	MB_GABA
OK	negbinomial.size	3.46131e-05	5.16537	0.000207371	9_31934135_31934600	MB_GABA
OK	negbinomial.size	0.00106818	-2.48404	0.00351399	9_31962732_31963066	MB_GABA
OK	negbinomial.size	4.90996e-10	0.985337	2.07242e-08	9_31971926_31972950	MB_GABA
OK	negbinomial.size	0.000927709	4.69513	0.00312825	9_31988974_31989208	MB_GABA
OK	negbinomial.size	3.20658e-05	-1.00489	0.000194425	9_31997466_31998038	MB_GABA
OK	negbinomial.size	0.00649134	-1.0033	0.0158823	9_32001335_32001865	MB_GABA
OK	negbinomial.size	2.49562e-06	-1.01967	2.42596e-05	9_32016076_32016932	MB_GABA
OK	negbinomial.size	0.000434408	5.70211	0.0016673	9_32021244_32021673	MB_GABA
OK	negbinomial.size	0.00843589	-0.300596	0.0197793	9_32031584_32032382	MB_GABA
OK	negbinomial.size	0.0247209	-0.396696	0.0487814	9_32032767_32033416	MB_GABA
OK	negbinomial.size	0.0101408	0.681051	0.023082	9_32033853_32034360	MB_GABA
OK	negbinomial.size	0.00879674	1.66287	0.0204876	9_32035967_32036214	MB_GABA
OK	negbinomial.size	7.18793e-07	5.16049	8.79121e-06	9_32048332_32049238	MB_GABA
OK	negbinomial.size	0.0104277	1.15576	0.0236246	9_32050262_32050650	MB_GABA
OK	negbinomial.size	2.5978e-13	1.65393	3.36011e-11	9_32057874_32058372	MB_GABA
OK	negbinomial.size	0.000151768	1.07101	0.000699293	9_32063454_32064087	MB_GABA
OK	negbinomial.size	8.55021e-06	2.32994	6.60669e-05	9_32070966_32071455	MB_GABA
OK	negbinomial.size	7.67863e-06	2.91277	6.05923e-05	9_32090649_32090994	MB_GABA
OK	negbinomial.size	2.07848e-05	-1.80125	0.000136482	9_32097741_32097990	MB_GABA
OK	negbinomial.size	0.000177037	-1.71731	0.000794327	9_32099082_32099489	MB_GABA
OK	negbinomial.size	1.21707e-10	3.28108	6.30975e-09	9_32119546_32120100	MB_GABA
OK	negbinomial.size	5.67522e-07	5.2848	7.24634e-06	9_32122734_32123162	MB_GABA
OK	negbinomial.size	0.00251307	1.83798	0.00717881	9_32129161_32129777	MB_GABA
OK	negbinomial.size	2.58002e-06	-1.67216	2.49325e-05	9_32138181_32138620	MB_GABA
OK	negbinomial.size	0.000337988	0.918624	0.00135539	1_36921562_36922094	MB_GABA
OK	negbinomial.size	0.00559184	-0.523698	0.0140103	10_67056025_67057154	MB_GABA
OK	negbinomial.size	2.35843e-05	4.83394	0.000151232	9_32151003_32151438	MB_GABA
OK	negbinomial.size	0.0103377	0.883809	0.0234526	9_32170551_32170969	MB_GABA
OK	negbinomial.size	3.21016e-16	3.70536	9.67283e-14	9_32176702_32176895	MB_GABA
OK	negbinomial.size	0.000121985	2.59532	0.000583867	9_32187442_32187774	MB_GABA
OK	negbinomial.size	4.86441e-05	-5.15376	0.000274377	9_32196142_32196417	MB_GABA
OK	negbinomial.size	0.000817649	5.6043	0.0028192	9_32199912_32200289	MB_GABA
OK	negbinomial.size	1.72699e-05	1.04253	0.000117555	9_32207255_32207534	MB_GABA
OK	negbinomial.size	0.000152212	0.823524	0.000701009	9_32222171_32222448	MB_GABA
OK	negbinomial.size	1.0406e-05	5.13974	7.74271e-05	9_32230650_32230841	MB_GABA
OK	negbinomial.size	0.0210371	-1.19532	0.0425954	9_32237260_32237527	MB_GABA
OK	negbinomial.size	0.000371341	-1.52143	0.00146632	9_32241655_32241938	MB_GABA
OK	negbinomial.size	2.70211e-09	-1.42175	8.7205e-08	10_67058023_67058763	MB_GABA
OK	negbinomial.size	1.37341e-06	-2.28959	1.49053e-05	9_32242311_32242666	MB_GABA
OK	negbinomial.size	0.00620872	-1.3109	0.0152914	9_32244091_32244566	MB_GABA
OK	negbinomial.size	0.00165466	-1.61327	0.00506906	9_32249856_32250290	MB_GABA
OK	negbinomial.size	2.07164e-05	-2.94323	0.000136157	9_32273887_32274255	MB_GABA
OK	negbinomial.size	2.84731e-05	-2.9233	0.00017644	9_32279555_32279822	MB_GABA
OK	negbinomial.size	0.0220421	0.426582	0.0442881	9_32292534_32293557	MB_GABA
OK	negbinomial.size	6.98962e-05	-2.00628	0.000369293	9_32306825_32307070	MB_GABA
OK	negbinomial.size	0.0155201	-0.721891	0.033057	9_32311702_32312216	MB_GABA
OK	negbinomial.size	2.55443e-06	1.39575	2.47351e-05	9_32344309_32344881	MB_GABA
OK	negbinomial.size	7.96351e-16	-6.31779	2.14936e-13	9_32350590_32350945	MB_GABA
OK	negbinomial.size	6.07095e-07	-6.30932	7.65671e-06	10_67062481_67062828	MB_GABA
OK	negbinomial.size	1.04286e-06	-5.4905	1.18973e-05	9_32385292_32385747	MB_GABA
OK	negbinomial.size	1.96731e-11	-1.74861	1.34733e-09	9_32405376_32405970	MB_GABA
OK	negbinomial.size	8.27848e-05	5.07349	0.000424831	9_32423865_32424252	MB_GABA
OK	negbinomial.size	0.00652706	4.83735	0.0159564	9_32434041_32434315	MB_GABA
OK	negbinomial.size	0.00776335	1.20965	0.0184554	9_32434443_32434866	MB_GABA
OK	negbinomial.size	2.84174e-05	2.7482	0.000176161	9_32448131_32448705	MB_GABA
OK	negbinomial.size	0.00629973	5.15809	0.0154806	9_32487431_32487673	MB_GABA
OK	negbinomial.size	2.43617e-06	2.99532	2.38002e-05	9_32508824_32509045	MB_GABA
OK	negbinomial.size	0.0165053	1.55939	0.0348199	9_32516004_32516657	MB_GABA
OK	negbinomial.size	1.66186e-13	3.12444	2.27701e-11	9_32540187_32540502	MB_GABA
OK	negbinomial.size	0.000444697	1.24996	0.00170038	9_32540521_32540961	MB_GABA
OK	negbinomial.size	9.4171e-05	4.86126	0.000471825	9_32541368_32541658	MB_GABA
OK	negbinomial.size	0.0134181	4.89817	0.0292212	9_32557271_32557663	MB_GABA
OK	negbinomial.size	0.00667007	-5.39021	0.0162493	9_32581450_32581631	MB_GABA
OK	negbinomial.size	3.57337e-10	1.16276	1.58329e-08	9_32591588_32592590	MB_GABA
OK	negbinomial.size	0.000300691	-2.10344	0.00122911	9_32685823_32686399	MB_GABA
OK	negbinomial.size	0.00458495	1.10674	0.0118409	9_32735716_32736193	MB_GABA
OK	negbinomial.size	0.00918763	0.79593	0.0212467	9_32740976_32741427	MB_GABA
OK	negbinomial.size	0.00960703	-0.54387	0.0220539	9_32764361_32764949	MB_GABA
OK	negbinomial.size	1.79221e-05	2.85503	0.000121097	9_32767570_32767946	MB_GABA
OK	negbinomial.size	0.000506998	1.38737	0.00189364	9_32786652_32787275	MB_GABA
OK	negbinomial.size	0.000130651	-5.04794	0.000617599	9_32805258_32805599	MB_GABA
OK	negbinomial.size	0.00239168	5.02256	0.00688551	9_32832571_32832900	MB_GABA
OK	negbinomial.size	0.00254925	-1.57484	0.00726524	9_32836546_32836931	MB_GABA
OK	negbinomial.size	5.54666e-06	-5.27925	4.64767e-05	9_32854763_32855200	MB_GABA
OK	negbinomial.size	1.50094e-11	3.54583	1.07095e-09	9_32887465_32888187	MB_GABA
OK	negbinomial.size	0.000672766	2.36301	0.00239702	9_32911305_32911698	MB_GABA
OK	negbinomial.size	0.0216493	0.863491	0.0436306	9_32925904_32926275	MB_GABA
OK	negbinomial.size	0.0223277	0.408703	0.0447828	9_32940451_32941550	MB_GABA
OK	negbinomial.size	0.000465171	-5.85647	0.00176544	9_32943123_32943478	MB_GABA
OK	negbinomial.size	0.00388872	1.78344	0.0103361	9_33050639_33051160	MB_GABA
OK	negbinomial.size	0.0248979	0.151058	0.0490721	10_67095918_67097438	MB_GABA
OK	negbinomial.size	0.000147811	-2.75476	0.000684392	9_33074717_33075083	MB_GABA
OK	negbinomial.size	0.0137201	1.1132	0.0297756	9_33101223_33101898	MB_GABA
OK	negbinomial.size	1.83229e-05	2.27868	0.00012334	9_33205323_33205539	MB_GABA
OK	negbinomial.size	0.00113918	1.92561	0.00370731	9_33220916_33221241	MB_GABA
OK	negbinomial.size	7.56435e-07	4.94812	9.15826e-06	9_33232316_33233467	MB_GABA
OK	negbinomial.size	5.27083e-10	2.85561	2.19711e-08	9_33233969_33234286	MB_GABA
OK	negbinomial.size	0.00234351	-0.889335	0.0067676	9_33258162_33258501	MB_GABA
OK	negbinomial.size	0.00293964	1.26954	0.00817951	9_33258595_33259111	MB_GABA
OK	negbinomial.size	0.0178965	5.08097	0.0372652	9_33269266_33269682	MB_GABA
OK	negbinomial.size	0.0116484	1.04584	0.0259273	9_33295405_33296478	MB_GABA
OK	negbinomial.size	5.21933e-06	1.57643	4.42268e-05	9_33439091_33439915	MB_GABA
OK	negbinomial.size	0.00193164	-0.742744	0.00576398	10_67103198_67103438	MB_GABA
OK	negbinomial.size	2.0315e-05	4.98361	0.000134049	9_33541485_33541965	MB_GABA
OK	negbinomial.size	0.00147179	-1.57655	0.00459401	9_33545991_33546289	MB_GABA
OK	negbinomial.size	1.10185e-06	1.49429	1.24385e-05	9_33548712_33549376	MB_GABA
OK	negbinomial.size	5.60867e-05	-2.77728	0.000308572	9_33564108_33564503	MB_GABA
OK	negbinomial.size	7.68753e-12	-1.98376	6.13065e-10	10_67105782_67106289	MB_GABA
OK	negbinomial.size	0.00102335	-1.24579	0.00339005	9_33677531_33677973	MB_GABA
OK	negbinomial.size	0.00018951	1.18885	0.000840914	9_33685671_33686450	MB_GABA
OK	negbinomial.size	1.35117e-06	-5.3266	1.47108e-05	9_33688703_33689319	MB_GABA
OK	negbinomial.size	0.00027824	1.64733	0.00115162	9_33724936_33725134	MB_GABA
OK	negbinomial.size	6.68619e-05	2.63143	0.000356209	9_33745825_33746206	MB_GABA
OK	negbinomial.size	0.00368235	-0.951753	0.00987751	10_67106603_67106834	MB_GABA
OK	negbinomial.size	6.97816e-06	-5.30853	5.60678e-05	9_33762262_33762874	MB_GABA
OK	negbinomial.size	0.00188675	-5.6163	0.00565318	9_33801309_33801622	MB_GABA
OK	negbinomial.size	0.000282481	-1.66881	0.0011665	9_33816650_33817078	MB_GABA
OK	negbinomial.size	0.00123904	0.658169	0.00397933	9_33822632_33823029	MB_GABA
OK	negbinomial.size	0.00850416	-5.32814	0.0199139	9_33844611_33844955	MB_GABA
OK	negbinomial.size	1.34281e-06	1.4831	1.46405e-05	9_33849529_33850537	MB_GABA
OK	negbinomial.size	0.0174598	0.718771	0.0365186	10_67107097_67108019	MB_GABA
OK	negbinomial.size	5.86875e-06	1.8125	4.87115e-05	9_33860935_33861329	MB_GABA
OK	negbinomial.size	5.14052e-07	5.15153	6.67348e-06	9_33883279_33883754	MB_GABA
OK	negbinomial.size	8.4618e-10	-6.58198	3.29039e-08	9_33883833_33884210	MB_GABA
OK	negbinomial.size	1.27881e-11	2.97463	9.38646e-10	9_33901249_33901777	MB_GABA
OK	negbinomial.size	7.79761e-05	4.80846	0.000404424	9_33917821_33918209	MB_GABA
OK	negbinomial.size	8.84075e-05	0.702093	0.000448148	10_67115279_67116685	MB_GABA
OK	negbinomial.size	0.000120294	-2.03231	0.000577094	9_33943384_33943732	MB_GABA
OK	negbinomial.size	0.00612849	1.46276	0.0151263	9_33955059_33955447	MB_GABA
OK	negbinomial.size	0.000126036	-1.34737	0.000599328	9_34011585_34012009	MB_GABA
OK	negbinomial.size	0.0175975	5.1122	0.0367625	9_34026407_34026794	MB_GABA
OK	negbinomial.size	0.00536288	5.24803	0.0135263	9_34028250_34028524	MB_GABA
OK	negbinomial.size	0.000773555	1.96494	0.00269261	9_34144262_34144638	MB_GABA
OK	negbinomial.size	4.79662e-10	5.56775	2.03016e-08	9_34161746_34162206	MB_GABA
OK	negbinomial.size	0.0116197	5.20357	0.0258728	9_34170913_34171130	MB_GABA
OK	negbinomial.size	0.00261179	-0.996155	0.00741299	9_34244180_34244648	MB_GABA
OK	negbinomial.size	2.19317e-05	4.96347	0.000142554	9_34245725_34246117	MB_GABA
OK	negbinomial.size	0.00378283	-0.676934	0.0101044	10_67124231_67124491	MB_GABA
OK	negbinomial.size	1.96508e-06	-1.54188	2.00038e-05	9_34252597_34253798	MB_GABA
OK	negbinomial.size	3.65188e-06	-5.38648	3.30583e-05	9_34266159_34266548	MB_GABA
OK	negbinomial.size	1.54351e-05	-5.27439	0.00010704	9_34329910_34330165	MB_GABA
OK	negbinomial.size	0.000835669	-1.9883	0.00286987	9_34335177_34335464	MB_GABA
OK	negbinomial.size	2.22275e-05	-2.89582	0.000144136	9_34336941_34337235	MB_GABA
OK	negbinomial.size	7.9845e-05	5.64319	0.000412306	9_34380195_34380662	MB_GABA
OK	negbinomial.size	3.18164e-06	5.07764	2.96113e-05	9_34388785_34389001	MB_GABA
OK	negbinomial.size	1.9995e-05	5.54281	0.000132356	9_34391294_34391778	MB_GABA
OK	negbinomial.size	3.21408e-05	-0.636986	0.000194834	9_34395680_34396542	MB_GABA
OK	negbinomial.size	2.02362e-07	-3.27512	3.11676e-06	9_34413675_34413949	MB_GABA
OK	negbinomial.size	0.0199163	-0.855974	0.0407055	9_34448188_34448742	MB_GABA
OK	negbinomial.size	2.17323e-08	-2.75288	4.9444e-07	9_34450538_34450831	MB_GABA
OK	negbinomial.size	0.00826293	-1.41478	0.0194333	9_34458118_34458599	MB_GABA
OK	negbinomial.size	0.0219242	1.93019	0.0440888	9_34467961_34468244	MB_GABA
OK	negbinomial.size	0.000296377	2.48171	0.00121448	9_34476259_34476729	MB_GABA
OK	negbinomial.size	0.00750438	1.32804	0.0179382	9_34480032_34480324	MB_GABA
OK	negbinomial.size	0.00150187	-1.30362	0.00467221	10_67145864_67146412	MB_GABA
OK	negbinomial.size	0.00230942	0.290248	0.00668579	9_34485394_34486625	MB_GABA
OK	negbinomial.size	0.000389061	1.58781	0.00152305	10_67156051_67156551	MB_GABA
OK	negbinomial.size	0.00580203	1.48983	0.0144513	9_34534910_34535315	MB_GABA
OK	negbinomial.size	0.00044152	2.02549	0.0016904	9_34559871_34560079	MB_GABA
OK	negbinomial.size	0.00119013	-0.684473	0.00384675	9_34560425_34561227	MB_GABA
OK	negbinomial.size	0.00100354	5.52436	0.00333574	9_34567623_34568026	MB_GABA
OK	negbinomial.size	5.93723e-05	1.65213	0.000323272	9_34575623_34576005	MB_GABA
OK	negbinomial.size	0.00142214	0.778123	0.00446577	9_34579339_34579822	MB_GABA
OK	negbinomial.size	3.57146e-05	2.74056	0.000212695	9_34604753_34605124	MB_GABA
OK	negbinomial.size	0.0201605	1.46913	0.0411161	9_34607973_34608246	MB_GABA
OK	negbinomial.size	0.00288359	-0.768373	0.00805295	9_34608763_34609469	MB_GABA
OK	negbinomial.size	0.0143184	1.53036	0.0308708	9_34611707_34612041	MB_GABA
OK	negbinomial.size	6.64581e-07	5.38359	8.25122e-06	9_34614752_34614958	MB_GABA
OK	negbinomial.size	0.00387987	0.620918	0.010317	9_34617761_34618493	MB_GABA
OK	negbinomial.size	0.000552086	2.43507	0.00203219	10_67170462_67170732	MB_GABA
OK	negbinomial.size	0.0101205	0.765058	0.0230422	9_34625771_34626294	MB_GABA
OK	negbinomial.size	1.22235e-05	-2.22339	8.8356e-05	9_34630135_34630490	MB_GABA
OK	negbinomial.size	0.00260437	5.23913	0.00739516	9_34632672_34632999	MB_GABA
OK	negbinomial.size	8.35479e-05	-1.3946	0.000427891	9_34635357_34635944	MB_GABA
OK	negbinomial.size	0.00116166	5.46153	0.00376929	9_34638974_34639802	MB_GABA
OK	negbinomial.size	0.00609796	2.11168	0.0150653	9_34643976_34644318	MB_GABA
OK	negbinomial.size	1.77692e-07	1.29202	2.80106e-06	9_34649861_34651103	MB_GABA
OK	negbinomial.size	0.00718489	2.14113	0.0172977	9_34656175_34656550	MB_GABA
OK	negbinomial.size	0.00223175	5.4878	0.00649725	9_34662050_34662304	MB_GABA
OK	negbinomial.size	0.00152355	-1.26765	0.00473028	9_34666000_34666407	MB_GABA
OK	negbinomial.size	0.00970521	-1.18484	0.0222439	9_34689492_34689689	MB_GABA
OK	negbinomial.size	0.0109487	0.239746	0.0246112	10_67184687_67186298	MB_GABA
OK	negbinomial.size	0.0034415	-0.988766	0.00934202	9_34706487_34706906	MB_GABA
OK	negbinomial.size	0.00231687	-0.973546	0.00670247	9_34713610_34713905	MB_GABA
OK	negbinomial.size	0.0122908	1.00426	0.0271324	9_34715219_34715569	MB_GABA
OK	negbinomial.size	0.000522311	0.9036	0.00194141	9_34721606_34722275	MB_GABA
OK	negbinomial.size	0.00710248	5.2821	0.0171315	9_34726840_34727383	MB_GABA
OK	negbinomial.size	0.00243648	1.06189	0.00699675	9_34735383_34736137	MB_GABA
OK	negbinomial.size	6.18303e-05	-2.93779	0.000334139	9_34738092_34738341	MB_GABA
OK	negbinomial.size	0.00272003	0.568506	0.00766906	9_34747874_34748570	MB_GABA
OK	negbinomial.size	0.000759708	-1.14937	0.00265345	9_34753707_34753957	MB_GABA
OK	negbinomial.size	4.61211e-07	-3.21424	6.11007e-06	9_34757050_34757310	MB_GABA
OK	negbinomial.size	0.0149914	5.07014	0.0320983	9_34769690_34770075	MB_GABA
OK	negbinomial.size	1.06743e-05	-6.05659	7.90402e-05	9_34777210_34777664	MB_GABA
OK	negbinomial.size	0.00143641	1.44377	0.00450209	9_34781369_34781763	MB_GABA
OK	negbinomial.size	0.00204513	-0.934073	0.00604537	9_34801559_34801890	MB_GABA
OK	negbinomial.size	2.49364e-10	2.86425	1.16061e-08	9_34868282_34869155	MB_GABA
OK	negbinomial.size	0.00236053	-1.41205	0.00680914	9_34874933_34875452	MB_GABA
OK	negbinomial.size	0.00479856	-1.46285	0.0123041	9_34878188_34878522	MB_GABA
OK	negbinomial.size	0.000525335	2.37158	0.0019511	9_34879895_34880502	MB_GABA
OK	negbinomial.size	0.0139637	-5.19366	0.0302197	10_67200545_67201402	MB_GABA
OK	negbinomial.size	0.0019231	0.591287	0.00574288	9_34881950_34882586	MB_GABA
OK	negbinomial.size	0.00834664	-0.435708	0.0196012	9_34919779_34921008	MB_GABA
OK	negbinomial.size	0.0107126	0.434256	0.024159	9_34922876_34923881	MB_GABA
OK	negbinomial.size	8.27225e-07	1.84683	9.85209e-06	9_34929299_34929903	MB_GABA
OK	negbinomial.size	0.00920216	-0.900443	0.021275	9_34944472_34944789	MB_GABA
OK	negbinomial.size	0.000845463	-0.786898	0.00289767	9_34953108_34953706	MB_GABA
OK	negbinomial.size	0.0063851	4.8601	0.0156623	9_34964836_34965144	MB_GABA
OK	negbinomial.size	4.46809e-05	2.76893	0.000255831	10_67207727_67208225	MB_GABA
OK	negbinomial.size	0.00193281	0.947478	0.00576698	9_34969854_34970522	MB_GABA
OK	negbinomial.size	0.0169884	0.402286	0.0356735	9_34995886_34996372	MB_GABA
OK	negbinomial.size	4.87116e-05	1.61943	0.0002747	9_34998016_34998304	MB_GABA
OK	negbinomial.size	0.0158594	1.57409	0.0336728	9_34998817_34999281	MB_GABA
OK	negbinomial.size	0.00453337	1.48032	0.011728	10_67208934_67209238	MB_GABA
OK	negbinomial.size	3.53957e-09	0.527762	1.09322e-07	9_35016986_35018864	MB_GABA
OK	negbinomial.size	2.10815e-06	-1.96267	2.11633e-05	9_35025985_35026596	MB_GABA
OK	negbinomial.size	0.00179708	-0.838349	0.00542745	9_35026946_35027375	MB_GABA
OK	negbinomial.size	0.00164647	-0.985503	0.0050475	10_67213008_67213723	MB_GABA
OK	negbinomial.size	0.00128428	5.19827	0.00409992	9_35046684_35046996	MB_GABA
OK	negbinomial.size	0.0067415	1.12186	0.0163983	9_35051990_35052392	MB_GABA
OK	negbinomial.size	0.00151565	0.68754	0.0047095	9_35053385_35054367	MB_GABA
OK	negbinomial.size	0.00992126	5.1047	0.0226564	9_35069728_35070065	MB_GABA
OK	negbinomial.size	0.00152212	5.06207	0.00472639	9_35099814_35100128	MB_GABA
OK	negbinomial.size	2.94784e-06	1.57917	2.78295e-05	9_35105686_35106110	MB_GABA
OK	negbinomial.size	0.00384919	-0.26082	0.0102507	9_35108747_35109470	MB_GABA
OK	negbinomial.size	1.12216e-06	-1.37071	1.26269e-05	9_35110530_35110779	MB_GABA
OK	negbinomial.size	1.61684e-07	1.75459	2.59126e-06	9_35123342_35123947	MB_GABA
OK	negbinomial.size	0.000414903	-1.84167	0.00160538	9_35124744_35124971	MB_GABA
OK	negbinomial.size	1.48609e-05	4.86084	0.000103748	9_35126691_35127069	MB_GABA
OK	negbinomial.size	0.00124464	-5.72059	0.00399515	9_35153684_35153944	MB_GABA
OK	negbinomial.size	0.000264037	1.8179	0.00110299	9_35167684_35167882	MB_GABA
OK	negbinomial.size	0.00185989	0.247616	0.00558548	9_35175407_35176471	MB_GABA
OK	negbinomial.size	0.0084899	5.25149	0.0198851	9_35181753_35182000	MB_GABA
OK	negbinomial.size	0.0132309	-5.2033	0.0288784	10_67232562_67232985	MB_GABA
OK	negbinomial.size	1.45802e-06	-1.39996	1.56512e-05	9_35193024_35193691	MB_GABA
OK	negbinomial.size	0.00424763	0.38461	0.0111112	9_35199614_35200588	MB_GABA
OK	negbinomial.size	0.000287323	2.45188	0.00118357	9_35200806_35201003	MB_GABA
OK	negbinomial.size	0.000139103	0.187964	0.000650468	9_35210525_35211536	MB_GABA
OK	negbinomial.size	0.00898631	1.31248	0.0208583	9_35238989_35239178	MB_GABA
OK	negbinomial.size	0.000403906	-1.29136	0.00157031	10_67238531_67239403	MB_GABA
OK	negbinomial.size	0.0230971	1.9468	0.0460825	9_35244228_35244424	MB_GABA
OK	negbinomial.size	0.0132907	1.99173	0.0289885	9_35248893_35249172	MB_GABA
OK	negbinomial.size	1.63151e-06	-6.35038	1.7151e-05	9_35277067_35277338	MB_GABA
OK	negbinomial.size	0.000412548	1.60513	0.00159804	9_35277816_35278221	MB_GABA
OK	negbinomial.size	0.0041137	1.37855	0.0108237	9_35286086_35286469	MB_GABA
OK	negbinomial.size	0.00248796	0.112551	0.00711995	9_35305221_35305591	MB_GABA
OK	negbinomial.size	0.00127902	1.06472	0.00408554	9_35331186_35331619	MB_GABA
OK	negbinomial.size	0.00214791	-5.55989	0.00629785	9_35354291_35354719	MB_GABA
OK	negbinomial.size	1.78088e-05	4.80118	0.000120468	9_35359129_35359520	MB_GABA
OK	negbinomial.size	0.00118217	-0.815143	0.00382511	9_35360736_35361108	MB_GABA
OK	negbinomial.size	0.0181478	-1.26276	0.0376946	1_36950674_36951032	MB_GABA
OK	negbinomial.size	0.0124052	0.463312	0.0273458	10_67251938_67253328	MB_GABA
OK	negbinomial.size	0.000928124	5.55586	0.00312925	9_35369177_35369505	MB_GABA
OK	negbinomial.size	0.000108564	4.91921	0.000530417	9_35380020_35380374	MB_GABA
OK	negbinomial.size	0.000431748	1.99956	0.00165875	9_35435250_35435802	MB_GABA
OK	negbinomial.size	0.0139535	2.04545	0.0302026	10_67255276_67255553	MB_GABA
OK	negbinomial.size	0.000776972	2.40424	0.00270163	9_35465705_35466153	MB_GABA
OK	negbinomial.size	0.000641368	-0.849495	0.00230156	9_35471033_35471893	MB_GABA
OK	negbinomial.size	0.00329088	5.31351	0.00899728	9_35487047_35487304	MB_GABA
OK	negbinomial.size	0.000108972	1.30248	0.000531964	9_35488568_35488767	MB_GABA
OK	negbinomial.size	1.46961e-12	-1.6534	1.4879e-10	9_35508451_35508662	MB_GABA
OK	negbinomial.size	8.02833e-08	2.0264	1.45985e-06	9_35511048_35511735	MB_GABA
OK	negbinomial.size	2.22224e-05	2.2595	0.000144107	9_35517213_35518197	MB_GABA
OK	negbinomial.size	3.95719e-05	5.14385	0.00023163	9_35533040_35533314	MB_GABA
OK	negbinomial.size	0.000157111	-1.06874	0.000719221	9_35537504_35538074	MB_GABA
OK	negbinomial.size	0.000514591	1.2295	0.00191746	9_35545937_35546372	MB_GABA
OK	negbinomial.size	0.0102853	0.177356	0.0233556	9_35569620_35570679	MB_GABA
OK	negbinomial.size	2.06996e-05	1.57708	0.000136089	9_35592683_35593122	MB_GABA
OK	negbinomial.size	2.46926e-14	5.19002	4.36984e-12	10_67267783_67268286	MB_GABA
OK	negbinomial.size	0.00131017	5.18412	0.00417071	9_35790071_35790449	MB_GABA
OK	negbinomial.size	0.0178519	-0.55813	0.0371956	9_35904527_35904825	MB_GABA
OK	negbinomial.size	0.002945	4.7507	0.00819187	9_36065042_36065335	MB_GABA
OK	negbinomial.size	3.25528e-05	-5.17809	0.000196966	9_36299885_36300265	MB_GABA
OK	negbinomial.size	0.000988541	2.32345	0.00329445	9_36407935_36408603	MB_GABA
OK	negbinomial.size	0.00956663	-5.26096	0.02198	9_36419212_36419649	MB_GABA
OK	negbinomial.size	0.0132678	0.942341	0.0289462	9_36716757_36717055	MB_GABA
OK	negbinomial.size	0.00372266	0.320746	0.00996897	9_36726375_36727357	MB_GABA
OK	negbinomial.size	0.00331144	5.31033	0.00904395	9_36739640_36740012	MB_GABA
OK	negbinomial.size	3.69045e-05	0.190196	0.00021866	9_36767233_36768426	MB_GABA
OK	negbinomial.size	0.000873431	1.18762	0.00297789	9_36777835_36778254	MB_GABA
OK	negbinomial.size	0.00140619	-1.07127	0.00442279	9_36780934_36781719	MB_GABA
OK	negbinomial.size	0.00201478	0.44909	0.00596815	9_36821366_36822809	MB_GABA
OK	negbinomial.size	0.00155438	0.248802	0.00481175	10_67284794_67286018	MB_GABA
OK	negbinomial.size	8.48682e-06	0.304119	6.5672e-05	9_36832401_36834092	MB_GABA
OK	negbinomial.size	0.00428383	-0.495666	0.0111901	9_36849726_36850702	MB_GABA
OK	negbinomial.size	3.53602e-05	2.74182	0.000210987	9_36873165_36873352	MB_GABA
OK	negbinomial.size	4.74987e-07	-3.16009	6.25976e-06	10_67299074_67299402	MB_GABA
OK	negbinomial.size	1.23556e-07	1.86979	2.08211e-06	9_36885188_36885435	MB_GABA
OK	negbinomial.size	0.000153772	1.05998	0.000706876	9_36890537_36891102	MB_GABA
OK	negbinomial.size	0.0156243	0.993528	0.033245	9_36892827_36893096	MB_GABA
OK	negbinomial.size	4.16111e-06	2.40127	3.6824e-05	9_36922949_36923145	MB_GABA
OK	negbinomial.size	0.00883218	2.09366	0.0205561	10_67307856_67308113	MB_GABA
OK	negbinomial.size	9.39087e-09	-1.46963	2.46042e-07	9_36941346_36941779	MB_GABA
OK	negbinomial.size	0.00273446	0.992168	0.00770267	9_36958078_36958544	MB_GABA
OK	negbinomial.size	0.000802244	-1.5706	0.00277531	9_36961405_36961675	MB_GABA
OK	negbinomial.size	4.11179e-07	-2.60073	5.57466e-06	9_36965732_36966102	MB_GABA
OK	negbinomial.size	2.59645e-05	-1.47398	0.000163545	9_36967073_36967402	MB_GABA
OK	negbinomial.size	0.0026075	2.26473	0.00740317	10_67312446_67312832	MB_GABA
OK	negbinomial.size	7.52649e-05	1.74549	0.000392771	9_36976624_36976818	MB_GABA
OK	negbinomial.size	6.83006e-10	0.916386	2.74666e-08	9_36984940_36986044	MB_GABA
OK	negbinomial.size	0.000114879	-1.57011	0.000555824	9_36988279_36988533	MB_GABA
OK	negbinomial.size	0.0248415	-0.859549	0.0489762	9_37007983_37008413	MB_GABA
OK	negbinomial.size	1.6417e-08	1.9084	3.91503e-07	10_67314895_67315270	MB_GABA
OK	negbinomial.size	0.000389001	-2.20461	0.00152286	9_37013035_37013390	MB_GABA
OK	negbinomial.size	3.14975e-13	2.30318	3.92743e-11	9_37020352_37020918	MB_GABA
OK	negbinomial.size	6.68262e-06	-2.19081	5.411e-05	9_37021673_37021881	MB_GABA
OK	negbinomial.size	0.00495721	1.03509	0.012647	9_37026056_37026534	MB_GABA
OK	negbinomial.size	4.44572e-05	-0.856153	0.000254727	9_37034167_37034731	MB_GABA
OK	negbinomial.size	0.000251847	-1.91457	0.00106123	9_37038783_37038972	MB_GABA
OK	negbinomial.size	0.00012366	4.97175	0.000590264	1_36987028_36987497	MB_GABA
OK	negbinomial.size	0.000974153	-1.68303	0.00325542	10_67318115_67318330	MB_GABA
OK	negbinomial.size	2.43969e-12	-1.98836	2.28984e-10	9_37049246_37049694	MB_GABA
OK	negbinomial.size	0.0156289	0.751518	0.033253	9_37053703_37053946	MB_GABA
OK	negbinomial.size	0.000307706	0.977529	0.0012528	9_37085443_37085926	MB_GABA
OK	negbinomial.size	0.000694525	-2.55787	0.00246132	9_37107455_37107829	MB_GABA
OK	negbinomial.size	8.3855e-05	1.35822	0.000429216	9_37114234_37114630	MB_GABA
OK	negbinomial.size	0.00338719	1.39296	0.00921895	9_37126415_37126853	MB_GABA
OK	negbinomial.size	0.00233003	-0.168368	0.0067341	9_37146510_37147878	MB_GABA
OK	negbinomial.size	0.000328564	4.69374	0.0013237	10_67340214_67340494	MB_GABA
OK	negbinomial.size	2.05732e-05	-6.10561	0.000135432	9_37161507_37161702	MB_GABA
OK	negbinomial.size	0.000896523	-1.0122	0.00304306	9_37177715_37178146	MB_GABA
OK	negbinomial.size	3.46268e-05	-1.23636	0.000207435	9_37178150_37178749	MB_GABA
OK	negbinomial.size	2.06124e-22	0.62883	2.68387e-19	9_37207410_37208607	MB_GABA
OK	negbinomial.size	3.47399e-05	-1.90282	0.000207962	9_37222672_37223022	MB_GABA
OK	negbinomial.size	0.0227711	-0.298698	0.0455271	9_37229551_37230746	MB_GABA
OK	negbinomial.size	0.000152298	1.86551	0.000701332	10_67374864_67375574	MB_GABA
OK	negbinomial.size	0.0246413	1.93026	0.0486555	9_37236748_37237061	MB_GABA
OK	negbinomial.size	4.89237e-07	0.715953	6.40747e-06	9_37255184_37256103	MB_GABA
OK	negbinomial.size	0.00418207	-1.54977	0.0109707	9_37257495_37257911	MB_GABA
OK	negbinomial.size	2.38766e-06	-5.42938	2.34146e-05	10_67376623_67376965	MB_GABA
OK	negbinomial.size	0.000242426	-1.08716	0.00102874	9_37354007_37354701	MB_GABA
OK	negbinomial.size	6.87713e-06	0.560418	5.54075e-05	9_37358723_37360215	MB_GABA
OK	negbinomial.size	0.00806077	0.555962	0.0190364	9_37366823_37368290	MB_GABA
OK	negbinomial.size	0.00739518	-2.20655	0.0177218	9_37380004_37380298	MB_GABA
OK	negbinomial.size	0.00429022	2.11312	0.0112043	9_37389271_37389697	MB_GABA
OK	negbinomial.size	4.64593e-09	3.31389	1.37012e-07	10_67387127_67388618	MB_GABA
OK	negbinomial.size	0.0156837	5.04334	0.0333474	9_37403619_37404064	MB_GABA
OK	negbinomial.size	0.0100205	-1.09772	0.022848	9_37406243_37406633	MB_GABA
OK	negbinomial.size	3.1529e-06	-1.41992	2.93897e-05	9_37407771_37408433	MB_GABA
OK	negbinomial.size	0.00027461	-1.90523	0.00113945	9_37419348_37419752	MB_GABA
OK	negbinomial.size	0.00694752	0.516256	0.0168134	9_37420608_37421146	MB_GABA
OK	negbinomial.size	4.71219e-07	0.892781	6.21821e-06	9_37438060_37438355	MB_GABA
OK	negbinomial.size	0.000151032	2.63444	0.000696499	10_67466010_67466478	MB_GABA
OK	negbinomial.size	3.05553e-05	-2.99559	0.000186784	9_37451290_37451624	MB_GABA
OK	negbinomial.size	2.95845e-07	3.11297	4.2626e-06	9_37457199_37457514	MB_GABA
OK	negbinomial.size	7.66696e-13	1.26801	8.49279e-11	9_37459936_37460923	MB_GABA
OK	negbinomial.size	8.43258e-05	-1.78625	0.000431318	9_37462785_37463159	MB_GABA
OK	negbinomial.size	0.0125999	0.249904	0.0277048	9_37488574_37490403	MB_GABA
OK	negbinomial.size	0.00082347	-1.99037	0.00283545	9_37501957_37502242	MB_GABA
OK	negbinomial.size	0.00043995	-2.16395	0.00168547	9_37505572_37505981	MB_GABA
OK	negbinomial.size	1.20295e-06	-5.46104	1.33781e-05	10_67468898_67469090	MB_GABA
OK	negbinomial.size	0.00651068	2.09572	0.0159223	9_37512011_37512334	MB_GABA
OK	negbinomial.size	0.0143607	2.03866	0.0309431	9_37525011_37525340	MB_GABA
OK	negbinomial.size	0.000587882	-1.16317	0.00214035	9_37529049_37529294	MB_GABA
OK	negbinomial.size	0.00444282	-0.431673	0.0115371	9_37529353_37531131	MB_GABA
OK	negbinomial.size	0.0055476	0.63625	0.0139163	9_37541222_37541731	MB_GABA
OK	negbinomial.size	5.87759e-12	1.22052	4.84607e-10	10_67482160_67482855	MB_GABA
OK	negbinomial.size	6.47654e-19	0.870238	3.88666e-16	9_37551917_37553193	MB_GABA
OK	negbinomial.size	0.0055887	0.475358	0.0140041	9_37567590_37568547	MB_GABA
OK	negbinomial.size	2.77785e-20	0.993529	2.31317e-17	9_37575319_37576996	MB_GABA
OK	negbinomial.size	0.0132278	1.25089	0.0288732	9_37590497_37591033	MB_GABA
OK	negbinomial.size	0.000245698	-5.901	0.0010401	9_37617238_37617789	MB_GABA
OK	negbinomial.size	0.000123431	4.64691	0.000589462	10_67512656_67513030	MB_GABA
OK	negbinomial.size	0.000301221	5.56428	0.00123086	9_37650650_37650866	MB_GABA
OK	negbinomial.size	0.00541755	0.58334	0.0136438	9_37687440_37688246	MB_GABA
OK	negbinomial.size	0.00485058	5.29905	0.0124167	9_37862960_37863248	MB_GABA
OK	negbinomial.size	2.55444e-05	1.69789	0.000161424	9_37870314_37870764	MB_GABA
OK	negbinomial.size	0.000305182	-1.87839	0.00124436	1_36995378_36996020	MB_GABA
OK	negbinomial.size	0.000537326	0.790095	0.00198718	9_37890713_37891625	MB_GABA
OK	negbinomial.size	0.000131049	2.58437	0.000619125	9_37897566_37897926	MB_GABA
OK	negbinomial.size	0.000646287	-2.02342	0.00231607	9_37936000_37936436	MB_GABA
OK	negbinomial.size	0.00117357	-2.50074	0.0038018	9_38659750_38660089	MB_GABA
OK	negbinomial.size	1.01235e-05	0.348835	7.57448e-05	10_67536783_67537855	MB_GABA
OK	negbinomial.size	6.53693e-06	-5.32942	5.31441e-05	9_38665349_38665850	MB_GABA
OK	negbinomial.size	0.00160477	1.891	0.00494251	9_38718990_38719618	MB_GABA
OK	negbinomial.size	6.20231e-06	-5.33159	5.09272e-05	9_38853202_38853619	MB_GABA
OK	negbinomial.size	0.000480632	-1.84124	0.001813	9_39210550_39210958	MB_GABA
OK	negbinomial.size	0.00548006	-1.44344	0.0137765	9_39522977_39523334	MB_GABA
OK	negbinomial.size	4.71018e-23	1.66271	7.12634e-20	9_39602567_39603786	MB_GABA
OK	negbinomial.size	4.68169e-12	2.71427	3.98818e-10	9_39633657_39634679	MB_GABA
OK	negbinomial.size	8.8611e-06	5.30385	6.79709e-05	10_67540330_67540513	MB_GABA
OK	negbinomial.size	0.00184335	-1.74977	0.0055431	9_39690584_39690956	MB_GABA
OK	negbinomial.size	6.6399e-06	-6.27781	5.38351e-05	9_39739949_39740286	MB_GABA
OK	negbinomial.size	0.00121347	5.58828	0.00391022	9_40205635_40206073	MB_GABA
OK	negbinomial.size	0.000903465	5.16076	0.00306158	9_40211755_40212013	MB_GABA
OK	negbinomial.size	0.00559267	1.34687	0.014012	9_40227103_40227459	MB_GABA
OK	negbinomial.size	0.000798679	0.321131	0.00276466	9_40241416_40242811	MB_GABA
OK	negbinomial.size	0.00320225	0.186395	0.00879156	9_40268225_40270343	MB_GABA
OK	negbinomial.size	0.000701188	0.973845	0.00248059	9_40291262_40291698	MB_GABA
OK	negbinomial.size	2.95116e-07	1.57197	4.25352e-06	9_40297786_40298042	MB_GABA
OK	negbinomial.size	0.00961458	-1.4392	0.0220696	9_40322294_40322607	MB_GABA
OK	negbinomial.size	0.0195808	0.208151	0.0401294	9_40330385_40332166	MB_GABA
OK	negbinomial.size	0.00124961	0.683726	0.00400788	9_40333474_40333787	MB_GABA
OK	negbinomial.size	6.1337e-07	0.29788	7.72343e-06	9_40344935_40346950	MB_GABA
OK	negbinomial.size	3.34914e-15	-5.30113	7.67092e-13	9_40367576_40367953	MB_GABA
OK	negbinomial.size	0.00352877	0.318463	0.00953819	9_40375833_40376937	MB_GABA
OK	negbinomial.size	7.08678e-13	0.438533	7.93019e-11	9_40390787_40392975	MB_GABA
OK	negbinomial.size	3.57272e-06	0.496706	3.24827e-05	9_40414493_40416456	MB_GABA
OK	negbinomial.size	4.61914e-08	3.23348	9.2478e-07	9_40422220_40422683	MB_GABA
OK	negbinomial.size	1.27513e-07	2.1485	2.1344e-06	9_40433480_40433800	MB_GABA
OK	negbinomial.size	4.83081e-05	-1.64747	0.000272833	9_40446302_40446984	MB_GABA
OK	negbinomial.size	0.0104639	-1.26363	0.0236925	9_40460253_40460568	MB_GABA
OK	negbinomial.size	0.00947275	-5.23922	0.021799	9_40471709_40471949	MB_GABA
OK	negbinomial.size	1.18075e-06	4.93124	1.31675e-05	10_67612039_67612425	MB_GABA
OK	negbinomial.size	4.6431e-08	3.25456	9.29144e-07	9_40500536_40501128	MB_GABA
OK	negbinomial.size	0.00857334	-0.52889	0.0200476	9_40537290_40538498	MB_GABA
OK	negbinomial.size	1.63435e-09	5.65715	5.72787e-08	9_40545884_40546491	MB_GABA
OK	negbinomial.size	0.0185337	1.89756	0.0383371	10_67626912_67627418	MB_GABA
OK	negbinomial.size	4.52124e-13	-1.39285	5.35178e-11	9_40583459_40584180	MB_GABA
OK	negbinomial.size	5.73402e-05	5.06947	0.000314205	9_40592781_40593291	MB_GABA
OK	negbinomial.size	3.71537e-08	0.987086	7.72788e-07	9_40598219_40599171	MB_GABA
OK	negbinomial.size	0.0208488	0.772838	0.0422764	9_40601494_40602156	MB_GABA
OK	negbinomial.size	0.00274943	0.351228	0.00773803	9_40616028_40617915	MB_GABA
OK	negbinomial.size	1.80294e-08	1.79222	4.23191e-07	9_40626407_40626922	MB_GABA
OK	negbinomial.size	8.91088e-06	5.30512	6.82848e-05	9_40628654_40629022	MB_GABA
OK	negbinomial.size	0.000762462	0.891541	0.00266121	9_40636103_40636481	MB_GABA
OK	negbinomial.size	0.0092198	1.13363	0.0213101	9_40637425_40637820	MB_GABA
OK	negbinomial.size	1.03225e-05	-0.929821	7.69232e-05	9_40638376_40639367	MB_GABA
OK	negbinomial.size	5.5916e-05	5.63026	0.000307759	9_40642222_40642497	MB_GABA
OK	negbinomial.size	1.45274e-07	1.21863	2.37475e-06	1_7206541_7207236	MB_GABA
OK	negbinomial.size	0.013261	4.90742	0.028934	1_37005410_37005900	MB_GABA
OK	negbinomial.size	4.42687e-05	2.75292	0.000253829	9_40674438_40675090	MB_GABA
OK	negbinomial.size	1.57591e-10	-5.88641	7.89943e-09	9_40677800_40678530	MB_GABA
OK	negbinomial.size	0.00049749	5.30335	0.00186516	9_40678770_40679102	MB_GABA
OK	negbinomial.size	0.010551	1.0093	0.0238575	9_40684102_40684536	MB_GABA
OK	negbinomial.size	3.82646e-05	0.583386	0.000225339	9_40685507_40686970	MB_GABA
OK	negbinomial.size	0.00132529	0.884002	0.00421062	9_40693672_40694125	MB_GABA
OK	negbinomial.size	0.00470489	1.15019	0.0121018	9_40705532_40706413	MB_GABA
OK	negbinomial.size	0.000593982	2.3957	0.00215894	9_40717978_40718302	MB_GABA
OK	negbinomial.size	0.0143657	1.3248	0.0309513	10_67646656_67646955	MB_GABA
OK	negbinomial.size	5.46948e-09	0.821597	1.57116e-07	9_40730123_40731937	MB_GABA
OK	negbinomial.size	0.0015039	-1.34125	0.00467778	9_40737254_40737780	MB_GABA
OK	negbinomial.size	0.00516156	1.25578	0.0130885	9_40742049_40742583	MB_GABA
OK	negbinomial.size	0.00444841	0.66455	0.0115494	9_40743667_40744853	MB_GABA
OK	negbinomial.size	1.75686e-05	-1.08547	0.000119136	9_40749684_40750481	MB_GABA
OK	negbinomial.size	1.33397e-06	-1.98387	1.45599e-05	9_40769185_40769581	MB_GABA
OK	negbinomial.size	0.00628178	-1.15546	0.0154434	10_67657851_67658220	MB_GABA
OK	negbinomial.size	4.08523e-05	-5.99414	0.000237755	9_40790868_40791144	MB_GABA
OK	negbinomial.size	0.0251324	-0.798011	0.0494511	9_40817272_40818175	MB_GABA
OK	negbinomial.size	8.09799e-05	-2.90461	0.000417177	9_40890504_40890917	MB_GABA
OK	negbinomial.size	0.00844151	2.13352	0.0197894	9_40931260_40931645	MB_GABA
OK	negbinomial.size	2.33127e-05	5.22404	0.000149769	9_40939568_40939951	MB_GABA
OK	negbinomial.size	1.24509e-17	3.01049	5.3822e-15	9_40963573_40964861	MB_GABA
OK	negbinomial.size	0.0153876	5.05479	0.0328219	9_40993493_40993657	MB_GABA
OK	negbinomial.size	0.0111932	0.419865	0.0250749	9_41020509_41021069	MB_GABA
OK	negbinomial.size	2.26309e-06	-1.76121	2.24156e-05	9_41030421_41030794	MB_GABA
OK	negbinomial.size	5.41593e-05	0.55734	0.000299648	9_41030984_41032413	MB_GABA
OK	negbinomial.size	6.17169e-05	1.12335	0.000333656	9_41041392_41041848	MB_GABA
OK	negbinomial.size	1.0823e-06	0.440295	1.2258e-05	9_41053975_41054565	MB_GABA
OK	negbinomial.size	0.00290021	0.444711	0.00808863	9_41063989_41064631	MB_GABA
OK	negbinomial.size	0.00099158	1.16947	0.00330277	9_41065684_41066409	MB_GABA
OK	negbinomial.size	0.00679011	-1.37201	0.0164992	9_41070788_41071001	MB_GABA
OK	negbinomial.size	0.000228373	-1.44776	0.000979085	10_67672709_67673336	MB_GABA
OK	negbinomial.size	0.00581662	1.71238	0.0144823	9_41083385_41083588	MB_GABA
OK	negbinomial.size	0.0114987	-0.824933	0.0256445	9_41084503_41084855	MB_GABA
OK	negbinomial.size	4.70604e-05	5.15361	0.000266984	9_41090537_41090792	MB_GABA
OK	negbinomial.size	0.00250451	1.44656	0.00715872	9_41095125_41095639	MB_GABA
OK	negbinomial.size	0.000502443	2.47853	0.00188042	10_67678807_67679379	MB_GABA
OK	negbinomial.size	0.000775418	5.62371	0.00269749	9_41099168_41099449	MB_GABA
OK	negbinomial.size	0.0145589	-0.97151	0.031305	9_41100331_41100743	MB_GABA
OK	negbinomial.size	0.0132193	-0.936128	0.0288594	9_41106104_41106314	MB_GABA
OK	negbinomial.size	0.00902833	-0.939422	0.0209391	9_41118446_41118709	MB_GABA
OK	negbinomial.size	0.0205192	-1.37612	0.041723	10_67694421_67694668	MB_GABA
OK	negbinomial.size	1.85884e-05	5.22422	0.000124775	9_41135726_41136303	MB_GABA
OK	negbinomial.size	1.65792e-05	5.23921	0.000113664	9_41136965_41137181	MB_GABA
OK	negbinomial.size	3.14377e-06	3.00594	2.93287e-05	9_41140855_41141193	MB_GABA
OK	negbinomial.size	0.00154518	-0.340142	0.00478741	9_41148775_41150203	MB_GABA
OK	negbinomial.size	0.000643767	1.34876	0.00230878	9_41158363_41158790	MB_GABA
OK	negbinomial.size	0.0138906	-0.652334	0.0300901	9_41160727_41161106	MB_GABA
OK	negbinomial.size	0.0101075	-1.66423	0.0230177	9_41175526_41175909	MB_GABA
OK	negbinomial.size	0.00308223	-1.49352	0.00851307	9_41194426_41195052	MB_GABA
OK	negbinomial.size	2.87497e-07	-5.47876	4.16326e-06	9_41198043_41198374	MB_GABA
OK	negbinomial.size	1.73192e-05	5.23234	0.000117824	10_67706981_67707423	MB_GABA
OK	negbinomial.size	4.21714e-05	2.2373	0.00024407	9_41210446_41210731	MB_GABA
OK	negbinomial.size	0.008439	1.10448	0.0197855	9_41210831_41211254	MB_GABA
OK	negbinomial.size	0.00124859	-0.498895	0.00400503	9_41211906_41213333	MB_GABA
OK	negbinomial.size	0.00108082	5.30728	0.00355014	9_41219861_41220343	MB_GABA
OK	negbinomial.size	0.00882629	2.05895	0.0205446	9_41222912_41223288	MB_GABA
OK	negbinomial.size	0.0142479	4.84921	0.0307415	9_41274514_41274830	MB_GABA
OK	negbinomial.size	0.000871156	-1.8562	0.0029715	9_41283676_41284194	MB_GABA
OK	negbinomial.size	0.000587905	-1.72527	0.00214038	9_41288006_41288529	MB_GABA
OK	negbinomial.size	0.000573532	4.6232	0.00209726	9_41301370_41301594	MB_GABA
OK	negbinomial.size	2.5214e-05	-2.92307	0.000159713	9_41303024_41303227	MB_GABA
OK	negbinomial.size	0.020181	1.54229	0.0411517	9_41303290_41303762	MB_GABA
OK	negbinomial.size	0.00613711	0.557678	0.0151437	10_67716777_67717803	MB_GABA
OK	negbinomial.size	0.0253356	1.85038	0.0497975	9_41346232_41346440	MB_GABA
OK	negbinomial.size	3.66983e-07	-6.24358	5.08113e-06	9_41351314_41351648	MB_GABA
OK	negbinomial.size	1.22538e-05	2.84748	8.85299e-05	9_41359505_41359851	MB_GABA
OK	negbinomial.size	8.66703e-07	-1.99227	1.02332e-05	9_41360587_41361111	MB_GABA
OK	negbinomial.size	0.00845413	-2.29937	0.0198151	9_41361468_41361649	MB_GABA
OK	negbinomial.size	0.000154574	-1.1361	0.000709789	9_41397498_41398063	MB_GABA
OK	negbinomial.size	0.000469439	-1.01333	0.00177868	10_67729099_67729418	MB_GABA
OK	negbinomial.size	0.00149782	1.88113	0.00466145	9_41408274_41408860	MB_GABA
OK	negbinomial.size	0.00516977	0.242095	0.013105	9_41446199_41447804	MB_GABA
OK	negbinomial.size	6.6475e-07	2.15811	8.25237e-06	9_41460857_41461164	MB_GABA
OK	negbinomial.size	9.80849e-06	5.24754	7.38692e-05	10_67737706_67738103	MB_GABA
OK	negbinomial.size	5.63282e-06	0.926113	4.70806e-05	9_41461614_41462040	MB_GABA
OK	negbinomial.size	0.00423634	0.368367	0.0110856	9_41474063_41475085	MB_GABA
OK	negbinomial.size	0.0198699	-5.07969	0.040625	10_67748382_67748692	MB_GABA
OK	negbinomial.size	0.000129348	1.51441	0.000612517	9_41502266_41503355	MB_GABA
OK	negbinomial.size	3.09855e-05	4.9684	0.000188984	9_41516494_41516922	MB_GABA
OK	negbinomial.size	0.00530682	-0.953837	0.0134042	9_41517182_41517699	MB_GABA
OK	negbinomial.size	0.00212223	-1.21039	0.0062352	9_41529580_41529972	MB_GABA
OK	negbinomial.size	0.00778892	5.23741	0.0185043	10_67778540_67778842	MB_GABA
OK	negbinomial.size	1.30509e-08	5.09176	3.23064e-07	9_41566859_41567471	MB_GABA
OK	negbinomial.size	0.00558915	-1.04257	0.0140049	9_41569984_41570534	MB_GABA
OK	negbinomial.size	4.09176e-05	1.10688	0.000238052	9_41578470_41578822	MB_GABA
OK	negbinomial.size	5.24758e-08	0.582542	1.02572e-06	9_41579191_41581004	MB_GABA
OK	negbinomial.size	0.00414575	1.364	0.0108929	9_41599324_41599820	MB_GABA
OK	negbinomial.size	1.425e-07	-2.21968	2.33897e-06	9_41605439_41605858	MB_GABA
OK	negbinomial.size	0.0175497	0.798939	0.0366805	9_41611442_41611711	MB_GABA
OK	negbinomial.size	0.00107003	1.10801	0.00351893	9_41613282_41613612	MB_GABA
OK	negbinomial.size	3.78387e-06	-5.38477	3.40423e-05	9_41619457_41619809	MB_GABA
OK	negbinomial.size	0.00306757	0.55615	0.00847782	9_41631413_41632567	MB_GABA
OK	negbinomial.size	0.000111805	5.48315	0.000543395	9_41638119_41638702	MB_GABA
OK	negbinomial.size	0.0127349	1.96067	0.0279589	10_67831369_67831661	MB_GABA
OK	negbinomial.size	0.00161079	5.29781	0.00495709	9_41644415_41644792	MB_GABA
OK	negbinomial.size	0.00781557	0.831033	0.0185565	9_41650790_41651270	MB_GABA
OK	negbinomial.size	0.00106694	-2.08896	0.00351072	9_41651536_41651755	MB_GABA
OK	negbinomial.size	1.48418e-05	4.96954	0.000103644	9_41660767_41661055	MB_GABA
OK	negbinomial.size	2.5619e-07	2.31523	3.78986e-06	9_41665256_41665683	MB_GABA
OK	negbinomial.size	0.00948727	-1.48054	0.0218268	9_41673109_41673401	MB_GABA
OK	negbinomial.size	0.00435882	5.34972	0.0113547	9_41737674_41737878	MB_GABA
OK	negbinomial.size	0.0242924	4.71772	0.0480808	9_41755248_41755485	MB_GABA
OK	negbinomial.size	0.000968577	-2.10306	0.00324092	9_41773998_41774335	MB_GABA
OK	negbinomial.size	0.0248517	0.870216	0.048994	9_41804943_41805193	MB_GABA
OK	negbinomial.size	0.00162269	2.35528	0.00498783	9_41845651_41845960	MB_GABA
OK	negbinomial.size	8.35266e-05	4.65154	0.00042781	9_41850890_41851254	MB_GABA
OK	negbinomial.size	0.000385835	-2.62064	0.00151284	10_67890049_67890331	MB_GABA
OK	negbinomial.size	0.00428083	0.214481	0.0111835	9_41889947_41891601	MB_GABA
OK	negbinomial.size	0.000554469	-5.84762	0.00203918	9_41903911_41904151	MB_GABA
OK	negbinomial.size	0.0168612	-1.27625	0.0354468	9_41912383_41912673	MB_GABA
OK	negbinomial.size	0.0054784	-1.75573	0.0137728	9_41914392_41914792	MB_GABA
OK	negbinomial.size	2.1927e-05	4.96356	0.000142532	9_41915384_41915960	MB_GABA
OK	negbinomial.size	6.31864e-06	0.904419	5.16907e-05	10_67893423_67894299	MB_GABA
OK	negbinomial.size	0.017613	5.11417	0.0367869	9_41926602_41926887	MB_GABA
OK	negbinomial.size	9.13984e-05	5.03869	0.000460564	9_41930950_41931409	MB_GABA
OK	negbinomial.size	1.69986e-06	0.552772	1.77394e-05	9_41935299_41936943	MB_GABA
OK	negbinomial.size	8.27675e-06	0.381724	6.43477e-05	9_41950250_41952147	MB_GABA
OK	negbinomial.size	0.0209265	1.5136	0.0424092	9_41964135_41964419	MB_GABA
OK	negbinomial.size	1.27716e-05	2.26539	9.16666e-05	9_41967852_41968209	MB_GABA
OK	negbinomial.size	1.19174e-08	0.828891	3.00445e-07	10_67903417_67904596	MB_GABA
OK	negbinomial.size	0.00884955	0.307664	0.0205899	9_41973813_41975004	MB_GABA
OK	negbinomial.size	6.89332e-09	-1.4659	1.90503e-07	9_41981129_41981539	MB_GABA
OK	negbinomial.size	4.01381e-05	2.22897	0.00023438	9_41988510_41988822	MB_GABA
OK	negbinomial.size	0.0110787	-0.438445	0.0248644	9_41999965_42000943	MB_GABA
OK	negbinomial.size	2.61765e-05	5.61692	0.00016465	9_42011799_42012119	MB_GABA
OK	negbinomial.size	3.44964e-10	5.70622	1.5341e-08	9_42016748_42017124	MB_GABA
OK	negbinomial.size	7.74297e-06	-5.27639	6.10126e-05	9_42019113_42019353	MB_GABA
OK	negbinomial.size	0.0146923	0.895864	0.0315512	9_42021426_42021871	MB_GABA
OK	negbinomial.size	0.00542288	-0.798058	0.0136552	9_42026450_42027177	MB_GABA
OK	negbinomial.size	0.0158224	0.692468	0.0336065	9_42035354_42036118	MB_GABA
OK	negbinomial.size	0.0036189	0.869184	0.00973564	9_42048004_42048349	MB_GABA
OK	negbinomial.size	0.000111235	2.6335	0.000541089	9_42052069_42052364	MB_GABA
OK	negbinomial.size	2.18534e-11	0.707055	1.47874e-09	10_67911524_67913144	MB_GABA
OK	negbinomial.size	7.05542e-17	1.8734	2.56243e-14	9_42068085_42068741	MB_GABA
OK	negbinomial.size	0.000483951	-1.3488	0.00182341	9_42091398_42091850	MB_GABA
OK	negbinomial.size	0.000534278	1.50561	0.00197796	10_67918262_67918775	MB_GABA
OK	negbinomial.size	8.2386e-14	-1.89098	1.25353e-11	9_42110038_42110365	MB_GABA
OK	negbinomial.size	0.000209025	1.54032	0.000910969	9_42117096_42117425	MB_GABA
OK	negbinomial.size	0.00525777	-0.297273	0.0132986	9_42122910_42124996	MB_GABA
OK	negbinomial.size	0.0186339	1.93871	0.0385035	9_42128274_42128450	MB_GABA
OK	negbinomial.size	0.00121187	-1.11536	0.00390607	9_42146117_42146769	MB_GABA
OK	negbinomial.size	0.00162666	5.47289	0.00499775	9_42148664_42149064	MB_GABA
OK	negbinomial.size	0.000940806	1.95304	0.00316501	9_42163389_42163721	MB_GABA
OK	negbinomial.size	2.47935e-09	0.658508	8.11879e-08	9_42182964_42184625	MB_GABA
OK	negbinomial.size	0.0208071	-1.07567	0.0422044	9_42192787_42193263	MB_GABA
OK	negbinomial.size	0.00274595	1.09949	0.00772974	9_42206946_42207182	MB_GABA
OK	negbinomial.size	8.22757e-05	5.63061	0.000422754	9_42207533_42207915	MB_GABA
OK	negbinomial.size	0.00165353	1.34859	0.0050661	9_42211542_42211789	MB_GABA
OK	negbinomial.size	0.000442181	4.96468	0.00169253	9_42213327_42213634	MB_GABA
OK	negbinomial.size	9.08695e-05	-1.56502	0.000458328	9_42218202_42218574	MB_GABA
OK	negbinomial.size	4.53916e-12	5.75512	3.87598e-10	9_42229747_42230341	MB_GABA
OK	negbinomial.size	4.33426e-06	5.70825	3.8043e-05	9_42254585_42255137	MB_GABA
OK	negbinomial.size	3.03172e-06	2.05293	2.84837e-05	9_42273749_42274417	MB_GABA
OK	negbinomial.size	0.00103701	0.990569	0.00342769	9_42275488_42275903	MB_GABA
OK	negbinomial.size	0.000118271	4.79228	0.000569301	9_42281474_42281757	MB_GABA
OK	negbinomial.size	2.41914e-06	3.00874	2.36672e-05	9_42286629_42287187	MB_GABA
OK	negbinomial.size	8.68619e-07	-6.33239	1.02507e-05	9_42294485_42294783	MB_GABA
OK	negbinomial.size	0.00135698	1.67262	0.0042947	9_42307722_42307991	MB_GABA
OK	negbinomial.size	0.000141191	4.84739	0.000658424	9_42316077_42316461	MB_GABA
OK	negbinomial.size	1.49694e-05	2.85872	0.000104353	9_42323625_42323972	MB_GABA
OK	negbinomial.size	0.000105252	5.00846	0.000516984	10_67932546_67932900	MB_GABA
OK	negbinomial.size	0.00580069	2.20967	0.0144487	9_42373120_42373441	MB_GABA
OK	negbinomial.size	0.000903098	0.765918	0.00306053	9_42381995_42382926	MB_GABA
OK	negbinomial.size	1.67399e-13	-2.66317	2.28926e-11	9_42388598_42388951	MB_GABA
OK	negbinomial.size	0.000275308	0.705555	0.0011418	9_42395149_42395600	MB_GABA
OK	negbinomial.size	0.000649139	-1.71327	0.00232483	9_42409434_42409864	MB_GABA
OK	negbinomial.size	0.0254476	1.0336	0.0499771	9_42413033_42413248	MB_GABA
OK	negbinomial.size	0.000280105	1.26387	0.00115801	9_42419750_42420415	MB_GABA
OK	negbinomial.size	8.0096e-08	2.10961	1.45743e-06	9_42438255_42438962	MB_GABA
OK	negbinomial.size	0.000381584	2.01399	0.00149968	9_42457291_42457683	MB_GABA
OK	negbinomial.size	0.00104488	2.35211	0.00344983	9_42487156_42487827	MB_GABA
OK	negbinomial.size	0.00114605	0.462465	0.00372663	9_42491834_42492068	MB_GABA
OK	negbinomial.size	0.000908858	5.76495	0.00307651	9_42492104_42492360	MB_GABA
OK	negbinomial.size	0.00555093	5.38787	0.0139227	9_42496723_42497247	MB_GABA
OK	negbinomial.size	0.00158486	0.616683	0.00489186	9_42520644_42521138	MB_GABA
OK	negbinomial.size	0.0183704	5.11313	0.0380605	10_67954311_67954629	MB_GABA
OK	negbinomial.size	0.0108293	0.608706	0.024383	9_42530711_42530972	MB_GABA
OK	negbinomial.size	1.58589e-06	1.70636	1.67658e-05	9_42540041_42540402	MB_GABA
OK	negbinomial.size	7.60548e-05	-1.43167	0.00039621	9_42543822_42544355	MB_GABA
OK	negbinomial.size	0.0206747	0.479092	0.0419811	9_42544622_42545656	MB_GABA
OK	negbinomial.size	0.0104764	-1.35836	0.0237169	9_42554439_42555048	MB_GABA
OK	negbinomial.size	5.09551e-06	5.27658	4.34105e-05	9_42559992_42560333	MB_GABA
OK	negbinomial.size	0.0148218	-0.985484	0.0317838	10_67962368_67963040	MB_GABA
OK	negbinomial.size	8.58507e-12	-6.03643	6.69969e-10	9_42577319_42577545	MB_GABA
OK	negbinomial.size	0.00251332	5.25973	0.00717933	9_42584755_42584995	MB_GABA
OK	negbinomial.size	0.000584218	1.76454	0.00212923	9_42588707_42589037	MB_GABA
OK	negbinomial.size	0.000810193	0.885467	0.0027979	9_42626477_42626943	MB_GABA
OK	negbinomial.size	0.00941152	-0.512463	0.0216795	9_42646665_42647049	MB_GABA
OK	negbinomial.size	0.000349257	-0.809995	0.00139299	10_67965909_67966711	MB_GABA
OK	negbinomial.size	2.32028e-05	0.701369	0.000149204	9_42660064_42661117	MB_GABA
OK	negbinomial.size	5.23701e-05	5.13922	0.000291498	9_42661643_42661935	MB_GABA
OK	negbinomial.size	2.24898e-15	-1.30732	5.42282e-13	9_42673240_42673951	MB_GABA
OK	negbinomial.size	0.00125494	-0.595056	0.00402256	9_42690909_42691335	MB_GABA
OK	negbinomial.size	0.0119942	-0.686259	0.0265709	9_42693016_42693730	MB_GABA
OK	negbinomial.size	0.000877263	1.00681	0.00298891	9_42694277_42694708	MB_GABA
OK	negbinomial.size	0.00270599	0.297184	0.00763569	10_67978381_67980056	MB_GABA
OK	negbinomial.size	0.000636111	-0.900299	0.00228537	9_42730283_42730601	MB_GABA
OK	negbinomial.size	0.000428001	-1.63888	0.00164709	9_42731514_42731733	MB_GABA
OK	negbinomial.size	2.78226e-05	4.77852	0.000173144	9_42734731_42735078	MB_GABA
OK	negbinomial.size	0.00445432	1.10917	0.0115613	9_42740720_42741262	MB_GABA
OK	negbinomial.size	1.04617e-17	2.11107	4.68253e-15	9_42746145_42746620	MB_GABA
OK	negbinomial.size	0.000353186	5.25885	0.00140607	9_42747091_42747352	MB_GABA
OK	negbinomial.size	0.000359951	-5.8845	0.00142856	9_42750246_42750705	MB_GABA
OK	negbinomial.size	0.00769665	-0.535862	0.018322	9_42802916_42803672	MB_GABA
OK	negbinomial.size	1.38486e-06	5.18091	1.50128e-05	9_42818641_42819177	MB_GABA
OK	negbinomial.size	0.000181645	-1.53993	0.000811443	10_67998344_67998860	MB_GABA
OK	negbinomial.size	2.16632e-08	2.62747	4.93024e-07	9_42831830_42832255	MB_GABA
OK	negbinomial.size	0.000411234	1.5001	0.0015937	9_42836356_42836624	MB_GABA
OK	negbinomial.size	0.00141885	-1.52217	0.00445692	9_42837597_42837843	MB_GABA
OK	negbinomial.size	1.10586e-08	5.60531	2.82333e-07	9_42842976_42843277	MB_GABA
OK	negbinomial.size	0.00139989	2.35487	0.00440646	9_42845430_42845899	MB_GABA
OK	negbinomial.size	5.05546e-05	4.93437	0.000283227	10_68024074_68024386	MB_GABA
OK	negbinomial.size	0.000929076	0.693049	0.00313192	9_42865207_42866234	MB_GABA
OK	negbinomial.size	1.60702e-08	2.21312	3.84385e-07	9_42888933_42889392	MB_GABA
OK	negbinomial.size	0.000962596	0.867696	0.00322543	9_42907515_42908489	MB_GABA
OK	negbinomial.size	0.000138294	-2.76338	0.00064726	9_42928788_42929228	MB_GABA
OK	negbinomial.size	0.000355852	-1.05181	0.0014154	9_42967177_42967375	MB_GABA
OK	negbinomial.size	6.40481e-05	5.26671	0.000343892	9_42974284_42974661	MB_GABA
OK	negbinomial.size	0.00359609	5.49895	0.00968664	10_68081685_68081939	MB_GABA
OK	negbinomial.size	1.07116e-05	1.31381	7.92705e-05	9_42999850_43000737	MB_GABA
OK	negbinomial.size	5.84781e-18	2.04722	2.80435e-15	9_43010911_43011477	MB_GABA
OK	negbinomial.size	0.000116267	-1.08322	0.000561272	9_43014780_43015071	MB_GABA
OK	negbinomial.size	1.10959e-06	2.22809	1.2511e-05	9_43021159_43022002	MB_GABA
OK	negbinomial.size	0.00164231	-1.33928	0.00503777	9_43026893_43027399	MB_GABA
OK	negbinomial.size	0.000382677	-2.18289	0.00150296	10_68089278_68089636	MB_GABA
OK	negbinomial.size	1.15783e-05	5.18896	8.45627e-05	9_43039800_43040001	MB_GABA
OK	negbinomial.size	0.000218898	5.31152	0.000945655	9_43045221_43045653	MB_GABA
OK	negbinomial.size	0.0038118	-1.34694	0.0101703	9_43046785_43047111	MB_GABA
OK	negbinomial.size	9.10105e-09	-5.68688	2.39559e-07	10_68097480_68097670	MB_GABA
OK	negbinomial.size	0.0152796	-1.69754	0.0326238	9_43069105_43069460	MB_GABA
OK	negbinomial.size	1.90927e-07	-2.36062	2.96959e-06	10_68097959_68098172	MB_GABA
OK	negbinomial.size	1.38928e-05	0.748247	9.81985e-05	9_43126776_43127758	MB_GABA
OK	negbinomial.size	0.000350335	-2.16926	0.00139659	9_43143040_43143250	MB_GABA
OK	negbinomial.size	0.0178989	-0.488942	0.0372693	9_43150098_43150294	MB_GABA
OK	negbinomial.size	0.000294689	-1.94959	0.00120864	9_43188173_43188647	MB_GABA
OK	negbinomial.size	7.52564e-08	-2.80781	1.38343e-06	9_43188901_43189231	MB_GABA
OK	negbinomial.size	0.014435	4.83806	0.0310773	9_43196231_43196503	MB_GABA
OK	negbinomial.size	0.000352908	-2.65983	0.00140507	9_43204906_43205139	MB_GABA
OK	negbinomial.size	0.000275009	-1.89042	0.00114071	9_43214333_43214696	MB_GABA
OK	negbinomial.size	0.0178914	5.08131	0.0372577	9_43225794_43226053	MB_GABA
OK	negbinomial.size	0.000501643	-5.85813	0.00187772	9_43258749_43259048	MB_GABA
OK	negbinomial.size	0.00631077	1.4685	0.0155046	9_43278125_43278570	MB_GABA
OK	negbinomial.size	0.00642609	0.454242	0.0157476	9_43284032_43284709	MB_GABA
OK	negbinomial.size	0.0199605	-0.789157	0.0407784	9_43285289_43285811	MB_GABA
OK	negbinomial.size	0.00971098	-1.05831	0.022255	9_43292295_43292775	MB_GABA
OK	negbinomial.size	0.00174329	5.25151	0.00529334	9_43344743_43344943	MB_GABA
OK	negbinomial.size	1.84823e-05	-1.88548	0.000124226	9_43357641_43358176	MB_GABA
OK	negbinomial.size	0.000506925	1.60435	0.00189343	9_43369090_43369548	MB_GABA
OK	negbinomial.size	8.27978e-05	-5.10129	0.000424868	9_43379605_43379838	MB_GABA
OK	negbinomial.size	0.000260465	-2.25458	0.00109058	9_43389618_43389965	MB_GABA
OK	negbinomial.size	0.00118583	-2.49898	0.00383491	9_43392994_43393219	MB_GABA
OK	negbinomial.size	6.22639e-05	-2.84039	0.000336017	9_43403441_43403902	MB_GABA
OK	negbinomial.size	1.87189e-05	5.08934	0.000125518	9_43409577_43409766	MB_GABA
OK	negbinomial.size	7.48854e-05	1.23288	0.000391094	9_43419297_43419690	MB_GABA
OK	negbinomial.size	5.64047e-05	1.975	0.000310067	9_43450740_43450990	MB_GABA
OK	negbinomial.size	1.39481e-06	-3.07807	1.50978e-05	9_43452953_43453397	MB_GABA
OK	negbinomial.size	1.63724e-07	2.13999	2.61832e-06	9_43463650_43464005	MB_GABA
OK	negbinomial.size	3.99009e-07	1.30684	5.44276e-06	10_68113040_68113865	MB_GABA
OK	negbinomial.size	3.46578e-06	2.15342	3.17212e-05	9_43470034_43470429	MB_GABA
OK	negbinomial.size	4.22794e-07	1.35954	5.69882e-06	9_43474095_43474363	MB_GABA
OK	negbinomial.size	3.54867e-06	1.23991	3.23106e-05	9_43481224_43481579	MB_GABA
OK	negbinomial.size	5.35372e-11	1.25967	3.18879e-09	9_43482187_43482839	MB_GABA
OK	negbinomial.size	2.93106e-06	5.31259	2.76979e-05	9_43490572_43490763	MB_GABA
OK	negbinomial.size	3.07335e-06	-2.59737	2.88005e-05	9_43503724_43504602	MB_GABA
OK	negbinomial.size	0.00579614	-1.13763	0.0144393	10_68121470_68122228	MB_GABA
OK	negbinomial.size	3.18242e-05	-2.05302	0.000193227	9_43519252_43519774	MB_GABA
OK	negbinomial.size	0.011176	0.421363	0.025044	9_43520517_43521622	MB_GABA
OK	negbinomial.size	2.07391e-06	3.0331	2.08909e-05	9_43528738_43529064	MB_GABA
OK	negbinomial.size	1.10086e-07	5.62719	1.89103e-06	9_43535753_43536005	MB_GABA
OK	negbinomial.size	0.0002825	0.638416	0.00116656	9_43537117_43537423	MB_GABA
OK	negbinomial.size	0.00854141	-5.32659	0.0199887	9_43543641_43543861	MB_GABA
OK	negbinomial.size	0.000766412	-1.10249	0.00267265	9_43585175_43585378	MB_GABA
OK	negbinomial.size	1.75158e-10	1.07991	8.6265e-09	9_43593287_43593726	MB_GABA
OK	negbinomial.size	1.2023e-05	-5.29491	8.71839e-05	9_43605560_43605903	MB_GABA
OK	negbinomial.size	0.0229242	0.405023	0.045789	9_43661025_43662175	MB_GABA
OK	negbinomial.size	0.00385772	5.2284	0.0102689	9_43664841_43665126	MB_GABA
OK	negbinomial.size	0.0174459	1.21682	0.0364924	9_43668486_43668750	MB_GABA
OK	negbinomial.size	0.00670211	-1.31549	0.016316	9_43669944_43670431	MB_GABA
OK	negbinomial.size	2.03291e-06	-1.78602	2.0553e-05	9_43670804_43671306	MB_GABA
OK	negbinomial.size	0.00836825	5.32855	0.0196455	9_43673659_43673897	MB_GABA
OK	negbinomial.size	1.92019e-14	2.523	3.52293e-12	9_43681226_43681837	MB_GABA
OK	negbinomial.size	1.8447e-07	5.3535	2.88629e-06	9_43686904_43687214	MB_GABA
OK	negbinomial.size	2.64959e-08	-3.39369	5.84075e-07	9_43695801_43696104	MB_GABA
OK	negbinomial.size	6.58676e-06	-1.45236	5.34688e-05	9_43698411_43698991	MB_GABA
OK	negbinomial.size	0.00455273	1.32072	0.0117705	9_43701290_43701787	MB_GABA
OK	negbinomial.size	4.64037e-06	1.51175	4.02073e-05	9_43701854_43702151	MB_GABA
OK	negbinomial.size	0.0170882	0.966336	0.0358535	9_43702294_43702556	MB_GABA
OK	negbinomial.size	1.38156e-06	-2.64838	1.49801e-05	9_43706393_43706785	MB_GABA
OK	negbinomial.size	1.56726e-06	-1.63276	1.66146e-05	9_43708909_43709208	MB_GABA
OK	negbinomial.size	0.012229	-1.746	0.0270134	9_43712617_43712995	MB_GABA
OK	negbinomial.size	5.07068e-05	1.24519	0.000283925	9_43720178_43720567	MB_GABA
OK	negbinomial.size	0.00264967	1.81187	0.00750177	10_68145610_68145935	MB_GABA
OK	negbinomial.size	0.015848	-1.56825	0.033652	9_43738731_43739131	MB_GABA
OK	negbinomial.size	4.93802e-05	2.78438	0.000277705	9_43765293_43765637	MB_GABA
OK	negbinomial.size	2.59288e-08	-5.68226	5.7362e-07	9_43775548_43776136	MB_GABA
OK	negbinomial.size	4.34659e-12	1.70215	3.7383e-10	9_43781003_43781868	MB_GABA
OK	negbinomial.size	0.00676647	-1.44779	0.0164496	9_43784628_43784845	MB_GABA
OK	negbinomial.size	0.00357945	1.7614	0.00965005	10_68146811_68147134	MB_GABA
OK	negbinomial.size	0.0169825	1.11262	0.0356635	9_43787500_43787939	MB_GABA
OK	negbinomial.size	0.000206145	-2.13193	0.000900718	9_43792975_43793547	MB_GABA
OK	negbinomial.size	9.14523e-05	-1.24943	0.000460759	9_43807418_43808176	MB_GABA
OK	negbinomial.size	4.93906e-07	-5.54424	6.45513e-06	9_43820910_43821102	MB_GABA
OK	negbinomial.size	0.00100253	1.38626	0.00333331	9_43825979_43826618	MB_GABA
OK	negbinomial.size	0.00878377	2.06016	0.0204625	9_43827605_43827872	MB_GABA
OK	negbinomial.size	0.000479073	-1.08769	0.00180845	9_43827940_43828464	MB_GABA
OK	negbinomial.size	0.000595297	1.13693	0.00216268	9_43833397_43833806	MB_GABA
OK	negbinomial.size	9.24937e-06	1.13565	7.04012e-05	9_43834258_43834999	MB_GABA
OK	negbinomial.size	0.00744804	1.67418	0.0178245	9_43846313_43846764	MB_GABA
OK	negbinomial.size	8.69027e-07	-6.12303	1.0255e-05	9_43848736_43849133	MB_GABA
OK	negbinomial.size	0.00154756	-2.03235	0.00479381	9_43866782_43867039	MB_GABA
OK	negbinomial.size	3.3955e-09	0.891616	1.05494e-07	9_43879418_43880199	MB_GABA
OK	negbinomial.size	0.0189764	0.405482	0.0390917	9_43920119_43921148	MB_GABA
OK	negbinomial.size	0.0196486	0.7558	0.0402464	9_43929533_43930312	MB_GABA
OK	negbinomial.size	0.0097257	5.27964	0.0222837	9_43931785_43932142	MB_GABA
OK	negbinomial.size	8.56333e-06	2.90174	6.61495e-05	9_43941984_43942325	MB_GABA
OK	negbinomial.size	0.00033513	-2.64211	0.00134561	9_43945701_43945947	MB_GABA
OK	negbinomial.size	3.42633e-18	-4.1471	1.7119e-15	9_43951442_43952070	MB_GABA
OK	negbinomial.size	1.21173e-10	5.94271	6.29118e-09	9_43959500_43960054	MB_GABA
OK	negbinomial.size	0.000825097	-1.13772	0.00284005	9_43961599_43961796	MB_GABA
OK	negbinomial.size	0.000391434	-1.91469	0.0015305	9_43973080_43973465	MB_GABA
OK	negbinomial.size	1.72191e-06	5.28212	1.7932e-05	9_43980717_43980991	MB_GABA
OK	negbinomial.size	1.31724e-08	1.541	3.25584e-07	9_43984617_43985234	MB_GABA
OK	negbinomial.size	0.0103065	-1.6604	0.0233941	9_44023581_44023976	MB_GABA
OK	negbinomial.size	0.0188512	1.89243	0.0388796	9_44028837_44029470	MB_GABA
OK	negbinomial.size	1.84485e-05	-0.76716	0.00012403	9_44048519_44049016	MB_GABA
OK	negbinomial.size	3.01357e-05	-6.11197	0.000184739	9_44055462_44055739	MB_GABA
OK	negbinomial.size	0.0108844	-1.1068	0.0244867	9_44059797_44060016	MB_GABA
OK	negbinomial.size	0.00234225	2.33753	0.00676463	9_44060901_44061220	MB_GABA
OK	negbinomial.size	6.98084e-05	5.09145	0.000368938	10_68170834_68171317	MB_GABA
OK	negbinomial.size	0.0100481	0.632034	0.0229026	9_44083391_44083717	MB_GABA
OK	negbinomial.size	2.42082e-05	0.656257	0.000154431	9_44084716_44085205	MB_GABA
OK	negbinomial.size	6.35863e-12	0.722935	5.19427e-10	9_44085764_44086462	MB_GABA
OK	negbinomial.size	0.000446272	-1.86409	0.00170486	10_68171800_68172158	MB_GABA
OK	negbinomial.size	5.26959e-09	1.005	1.52475e-07	9_44096677_44097118	MB_GABA
OK	negbinomial.size	1.89303e-05	1.77125	0.000126655	9_44109781_44110107	MB_GABA
OK	negbinomial.size	0.00732537	0.221776	0.0175806	9_44113191_44113797	MB_GABA
OK	negbinomial.size	0.000531063	-1.04058	0.00196867	9_44136557_44136898	MB_GABA
OK	negbinomial.size	2.42399e-10	-2.6132	1.13359e-08	9_44152576_44152961	MB_GABA
OK	negbinomial.size	0.0151741	0.646595	0.0324309	9_44188145_44188686	MB_GABA
OK	negbinomial.size	0.00367571	1.79293	0.00986365	9_44199563_44199995	MB_GABA
OK	negbinomial.size	0.00011505	-1.86866	0.000556401	9_44225398_44225696	MB_GABA
OK	negbinomial.size	5.12446e-06	2.39404	4.36035e-05	9_44242641_44242894	MB_GABA
OK	negbinomial.size	0.000475844	1.37211	0.00179841	9_44261398_44261706	MB_GABA
OK	negbinomial.size	3.99534e-09	3.34759	1.20472e-07	9_44262919_44263193	MB_GABA
OK	negbinomial.size	1.87057e-07	0.876884	2.91997e-06	9_44266338_44267521	MB_GABA
OK	negbinomial.size	0.00204913	-0.467728	0.00605529	9_44267835_44268535	MB_GABA
OK	negbinomial.size	0.00209939	-1.77936	0.00617929	10_68200645_68201005	MB_GABA
OK	negbinomial.size	0.00341762	0.493923	0.00928911	9_44286416_44287356	MB_GABA
OK	negbinomial.size	6.30087e-06	0.428304	5.15749e-05	9_44287368_44289211	MB_GABA
OK	negbinomial.size	3.99783e-21	0.505357	3.90408e-18	9_44305307_44306180	MB_GABA
OK	negbinomial.size	0.00028371	1.1677	0.00117077	9_44311461_44311731	MB_GABA
OK	negbinomial.size	5.87766e-07	0.297442	7.45432e-06	9_44319855_44321039	MB_GABA
OK	negbinomial.size	0.00718982	5.27635	0.0173074	10_68201338_68201758	MB_GABA
OK	negbinomial.size	3.84956e-05	0.262497	0.000226457	9_44334445_44335715	MB_GABA
OK	negbinomial.size	0.000377829	0.289099	0.00148742	9_44343260_44344418	MB_GABA
OK	negbinomial.size	0.01565	1.53458	0.0332881	9_44350345_44350533	MB_GABA
OK	negbinomial.size	0.000191401	0.549384	0.00084736	9_44361156_44362106	MB_GABA
OK	negbinomial.size	0.000179166	-1.93773	0.000802171	9_44364804_44365138	MB_GABA
OK	negbinomial.size	2.32941e-09	0.347631	7.70521e-08	9_44396580_44397491	MB_GABA
OK	negbinomial.size	2.47338e-14	5.02955	4.37353e-12	1_37061830_37062489	MB_GABA
OK	negbinomial.size	6.12892e-08	0.385972	1.16536e-06	9_44406528_44408120	MB_GABA
OK	negbinomial.size	0.00392668	1.34238	0.0104202	9_44424811_44425255	MB_GABA
OK	negbinomial.size	0.000618698	1.9699	0.00223341	9_44432967_44433291	MB_GABA
OK	negbinomial.size	9.72108e-08	-3.31674	1.70851e-06	9_44434717_44435121	MB_GABA
OK	negbinomial.size	1.78334e-07	0.839379	2.8089e-06	9_44454139_44454862	MB_GABA
OK	negbinomial.size	0.000828558	5.78102	0.00284959	10_68212513_68212885	MB_GABA
OK	negbinomial.size	8.26956e-17	1.74248	2.9366e-14	9_44483789_44484004	MB_GABA
OK	negbinomial.size	4.72372e-05	1.11544	0.000267799	10_68219459_68219744	MB_GABA
OK	negbinomial.size	0.000585084	0.548731	0.00213199	9_44501818_44502276	MB_GABA
OK	negbinomial.size	9.98314e-07	-5.4185	1.14879e-05	9_44518586_44519000	MB_GABA
OK	negbinomial.size	4.53005e-05	-2.94887	0.000258717	9_44521024_44521245	MB_GABA
OK	negbinomial.size	0.000231647	5.51103	0.000990632	9_44521518_44521938	MB_GABA
OK	negbinomial.size	0.0210002	1.87241	0.0425344	9_44521990_44522294	MB_GABA
OK	negbinomial.size	0.00281417	-1.65795	0.0078912	9_44563542_44563825	MB_GABA
OK	negbinomial.size	5.24068e-05	4.68519	0.000291658	10_68232513_68232969	MB_GABA
OK	negbinomial.size	0.00798498	-0.656211	0.0188905	9_44571325_44571906	MB_GABA
OK	negbinomial.size	0.00434722	-0.551752	0.0113291	9_44599046_44599830	MB_GABA
OK	negbinomial.size	0.000989412	-1.68106	0.00329683	9_44611311_44611565	MB_GABA
OK	negbinomial.size	0.0153567	-1.74245	0.0327652	9_44612000_44612243	MB_GABA
OK	negbinomial.size	8.36743e-05	-2.82227	0.000428424	9_44614495_44614739	MB_GABA
OK	negbinomial.size	7.05134e-07	1.50002	8.65271e-06	9_44637689_44638205	MB_GABA
OK	negbinomial.size	4.59752e-08	-1.94422	9.21224e-07	9_44641267_44642222	MB_GABA
OK	negbinomial.size	0.000117402	0.710168	0.000565874	9_44654886_44655990	MB_GABA
OK	negbinomial.size	1.23949e-05	0.929334	8.93843e-05	9_44691374_44692210	MB_GABA
OK	negbinomial.size	1.92003e-08	-2.89734	4.4614e-07	9_44692776_44692992	MB_GABA
OK	negbinomial.size	5.72017e-09	2.66524	1.63378e-07	9_44695962_44696419	MB_GABA
OK	negbinomial.size	4.01618e-12	3.59674	3.49895e-10	10_68238873_68239613	MB_GABA
OK	negbinomial.size	4.88581e-06	-1.34201	4.19299e-05	9_44701430_44701795	MB_GABA
OK	negbinomial.size	0.000121814	4.97527	0.000583192	9_44704547_44704922	MB_GABA
OK	negbinomial.size	4.35665e-07	-0.925269	5.83788e-06	9_44707539_44708067	MB_GABA
OK	negbinomial.size	0.00815431	0.361003	0.01922	9_44717585_44718225	MB_GABA
OK	negbinomial.size	0.00247603	0.382272	0.00709222	9_44733653_44734299	MB_GABA
OK	negbinomial.size	9.31391e-05	-1.89014	0.000467558	9_44739518_44739984	MB_GABA
OK	negbinomial.size	2.36965e-08	2.64792	5.32865e-07	9_44748452_44748793	MB_GABA
OK	negbinomial.size	7.57581e-07	-2.15945	9.1706e-06	9_44763450_44763900	MB_GABA
OK	negbinomial.size	3.69545e-06	0.551824	3.33866e-05	9_44767073_44768208	MB_GABA
OK	negbinomial.size	0.0127735	-0.527713	0.0280329	9_44781792_44782638	MB_GABA
OK	negbinomial.size	0.00160741	-1.16907	0.00494879	9_44791038_44791334	MB_GABA
OK	negbinomial.size	0.00247325	-1.24586	0.00708578	10_68248934_68249368	MB_GABA
OK	negbinomial.size	7.66313e-05	1.3063	0.0003987	9_44791704_44792014	MB_GABA
OK	negbinomial.size	0.00253148	-0.860324	0.00722227	9_44792734_44793000	MB_GABA
OK	negbinomial.size	3.4936e-12	0.513191	3.10409e-10	9_44798252_44800091	MB_GABA
OK	negbinomial.size	0.000202902	4.93139	0.000889028	9_44805034_44805227	MB_GABA
OK	negbinomial.size	0.0144057	1.00472	0.0310244	9_44817763_44818061	MB_GABA
OK	negbinomial.size	0.00211173	-1.34504	0.00621054	9_44818064_44818406	MB_GABA
OK	negbinomial.size	0.000506264	1.74023	0.00189146	9_44826126_44826597	MB_GABA
OK	negbinomial.size	0.0214712	1.86595	0.0433298	9_44827330_44827642	MB_GABA
OK	negbinomial.size	2.64204e-11	1.68216	1.7385e-09	9_44848658_44849420	MB_GABA
OK	negbinomial.size	0.0196742	0.953753	0.0402919	9_44854003_44854281	MB_GABA
OK	negbinomial.size	2.40663e-07	1.65215	3.60132e-06	9_44855590_44856466	MB_GABA
OK	negbinomial.size	1.14699e-05	-1.24002	8.38942e-05	9_44863113_44863727	MB_GABA
OK	negbinomial.size	3.70342e-10	3.39687	1.62942e-08	9_44866618_44867035	MB_GABA
OK	negbinomial.size	0.000538768	2.51383	0.00199167	9_44873169_44873601	MB_GABA
OK	negbinomial.size	1.30866e-05	0.194831	9.35058e-05	9_44881276_44883143	MB_GABA
OK	negbinomial.size	0.00210067	2.30704	0.00618258	9_44890323_44890606	MB_GABA
OK	negbinomial.size	0.000107228	0.452234	0.000524963	9_44904950_44906228	MB_GABA
OK	negbinomial.size	0.00264257	1.43948	0.00748483	9_44915450_44915924	MB_GABA
OK	negbinomial.size	0.000380459	2.49752	0.00149621	9_44922665_44923055	MB_GABA
OK	negbinomial.size	0.0127685	2.00236	0.0280241	9_44928391_44928770	MB_GABA
OK	negbinomial.size	0.000664544	-1.73041	0.0023717	9_44984314_44984678	MB_GABA
OK	negbinomial.size	0.000187131	0.355963	0.000832075	9_45054971_45055687	MB_GABA
OK	negbinomial.size	6.72063e-07	2.49598	8.32776e-06	10_68265480_68265937	MB_GABA
OK	negbinomial.size	0.00374207	5.46025	0.010012	9_45060812_45061135	MB_GABA
OK	negbinomial.size	4.80181e-07	5.37804	6.31505e-06	9_45065543_45065917	MB_GABA
OK	negbinomial.size	3.43917e-06	5.21945	3.15166e-05	9_45099541_45100084	MB_GABA
OK	negbinomial.size	0.0182625	5.6965	0.0378838	9_45100408_45100891	MB_GABA
OK	negbinomial.size	0.000308363	-2.23402	0.00125503	9_45103761_45104219	MB_GABA
OK	negbinomial.size	1.71095e-12	1.1212	1.69393e-10	9_45115748_45116419	MB_GABA
OK	negbinomial.size	0.00625167	-0.422947	0.0153798	9_45117811_45118741	MB_GABA
OK	negbinomial.size	0.000168338	-0.790573	0.000762204	9_45134706_45135295	MB_GABA
OK	negbinomial.size	0.00487762	-0.803646	0.0124753	9_45142957_45143228	MB_GABA
OK	negbinomial.size	0.000245756	2.62306	0.00104028	9_45157580_45158006	MB_GABA
OK	negbinomial.size	9.65322e-05	-1.26357	0.000481281	9_45180162_45180387	MB_GABA
OK	negbinomial.size	4.50387e-17	2.20938	1.72789e-14	9_45185385_45185590	MB_GABA
OK	negbinomial.size	0.00139811	5.65185	0.00440164	9_45194012_45194324	MB_GABA
OK	negbinomial.size	1.68316e-05	5.11263	0.000115119	9_45210120_45210348	MB_GABA
OK	negbinomial.size	0.00281399	-0.480958	0.00789078	9_45221371_45222458	MB_GABA
OK	negbinomial.size	0.00100006	2.45805	0.00332657	9_45252489_45252804	MB_GABA
OK	negbinomial.size	0.0209989	-0.791621	0.0425324	9_45261714_45262039	MB_GABA
OK	negbinomial.size	0.0194409	1.03321	0.0398872	9_45271942_45272475	MB_GABA
OK	negbinomial.size	0.00502575	0.937121	0.0127943	9_45280968_45281720	MB_GABA
OK	negbinomial.size	1.74566e-05	0.541609	0.000118563	10_68278793_68280687	MB_GABA
OK	negbinomial.size	0.00571836	5.37613	0.0142755	9_45298442_45298783	MB_GABA
OK	negbinomial.size	6.79185e-06	0.446787	5.48394e-05	9_45299878_45301028	MB_GABA
OK	negbinomial.size	2.96683e-06	2.40525	2.79768e-05	9_45372544_45372938	MB_GABA
OK	negbinomial.size	0.00623973	1.68014	0.0153567	9_45379517_45379786	MB_GABA
OK	negbinomial.size	0.000195662	0.54031	0.00086285	9_45388238_45389470	MB_GABA
OK	negbinomial.size	0.00322181	0.3903	0.00883644	9_45408104_45408617	MB_GABA
OK	negbinomial.size	0.000284769	0.556085	0.00117453	9_45411901_45412689	MB_GABA
OK	negbinomial.size	0.0163095	-0.455594	0.0344735	9_45417258_45417824	MB_GABA
OK	negbinomial.size	5.22725e-05	2.15061	0.000291038	9_45429646_45430045	MB_GABA
OK	negbinomial.size	4.37855e-13	0.927465	5.2087e-11	9_45431194_45433021	MB_GABA
OK	negbinomial.size	0.0130068	1.95458	0.0284625	9_45444945_45445358	MB_GABA
OK	negbinomial.size	3.1937e-06	-1.91164	2.96965e-05	9_45447254_45447782	MB_GABA
OK	negbinomial.size	0.00510259	0.909639	0.0129603	9_45455094_45455572	MB_GABA
OK	negbinomial.size	0.00199944	0.609028	0.00593031	9_45458283_45459429	MB_GABA
OK	negbinomial.size	7.23118e-11	2.86422	4.08937e-09	9_45465551_45466115	MB_GABA
OK	negbinomial.size	0.010543	0.772113	0.0238426	9_45474056_45474476	MB_GABA
OK	negbinomial.size	0.0112763	1.07852	0.0252334	10_68318375_68319202	MB_GABA
OK	negbinomial.size	2.41595e-05	-1.76127	0.000154193	9_45477796_45478078	MB_GABA
OK	negbinomial.size	0.0198199	-1.07222	0.0405422	9_45478080_45478508	MB_GABA
OK	negbinomial.size	0.00535682	1.36571	0.0135134	9_45480066_45480400	MB_GABA
OK	negbinomial.size	0.00273661	0.434895	0.007708	9_45499356_45500318	MB_GABA
OK	negbinomial.size	0.000417139	-0.562679	0.00161225	9_45505490_45506148	MB_GABA
OK	negbinomial.size	2.51964e-18	2.12955	1.30754e-15	9_45537459_45538579	MB_GABA
OK	negbinomial.size	5.84927e-20	1.36924	4.50416e-17	9_45545472_45546653	MB_GABA
OK	negbinomial.size	1.65775e-11	-3.03942	1.16695e-09	9_45557782_45558133	MB_GABA
OK	negbinomial.size	0.00945411	0.881207	0.021765	9_45561049_45561524	MB_GABA
OK	negbinomial.size	1.00522e-06	5.37403	1.15494e-05	9_45567015_45567391	MB_GABA
OK	negbinomial.size	0.000403977	-1.82503	0.00157054	9_45567863_45568075	MB_GABA
OK	negbinomial.size	0.00373276	1.54326	0.00999091	9_45572651_45572854	MB_GABA
OK	negbinomial.size	0.00561632	-0.958158	0.014063	9_45586180_45586589	MB_GABA
OK	negbinomial.size	0.000153458	0.548506	0.000705704	9_45592460_45592930	MB_GABA
OK	negbinomial.size	4.62131e-05	2.19826	0.000263041	9_45597195_45597527	MB_GABA
OK	negbinomial.size	0.000298833	0.906251	0.00122274	9_45597972_45598662	MB_GABA
OK	negbinomial.size	2.12809e-07	1.58342	3.25064e-06	9_45599423_45599671	MB_GABA
OK	negbinomial.size	1.67687e-10	0.761734	8.33162e-09	9_45608341_45609389	MB_GABA
OK	negbinomial.size	8.05613e-06	-1.91498	6.29744e-05	9_45610281_45610488	MB_GABA
OK	negbinomial.size	0.000306859	1.02544	0.00124997	9_45623651_45624224	MB_GABA
OK	negbinomial.size	0.0172949	1.12963	0.0362169	10_68353666_68354013	MB_GABA
OK	negbinomial.size	1.49762e-18	5.45023	8.24751e-16	9_45632217_45632747	MB_GABA
OK	negbinomial.size	0.00725699	0.84727	0.0174443	9_45635928_45636164	MB_GABA
OK	negbinomial.size	0.00340398	-0.522482	0.00925659	9_45651216_45652085	MB_GABA
OK	negbinomial.size	1.18516e-08	-2.11685	2.99061e-07	9_45652879_45653256	MB_GABA
OK	negbinomial.size	4.11727e-06	-6.27803	3.64872e-05	9_45658417_45658616	MB_GABA
OK	negbinomial.size	0.00358611	1.78221	0.00966485	9_45669626_45669832	MB_GABA
OK	negbinomial.size	0.00551108	1.46303	0.0138396	10_68355456_68355806	MB_GABA
OK	negbinomial.size	0.000309007	1.17294	0.0012572	9_45676222_45676609	MB_GABA
OK	negbinomial.size	0.00167186	0.38112	0.00511295	9_45678023_45678933	MB_GABA
OK	negbinomial.size	0.000222902	-1.01767	0.000959942	9_45682846_45683307	MB_GABA
OK	negbinomial.size	7.34767e-06	-1.53373	5.84595e-05	9_45685296_45685897	MB_GABA
OK	negbinomial.size	0.000163797	0.914675	0.000744784	9_45693628_45694385	MB_GABA
OK	negbinomial.size	5.61459e-08	5.48419	1.08544e-06	9_45700960_45701206	MB_GABA
OK	negbinomial.size	0.00265733	1.34874	0.00751962	9_45705142_45705545	MB_GABA
OK	negbinomial.size	3.93073e-14	3.5503	6.5413e-12	9_45713172_45713489	MB_GABA
OK	negbinomial.size	0.00104567	5.32633	0.00345185	9_45721372_45721664	MB_GABA
OK	negbinomial.size	3.29585e-08	2.66071	6.99067e-07	9_45722247_45722575	MB_GABA
OK	negbinomial.size	9.09646e-10	1.60012	3.49105e-08	9_45723197_45723453	MB_GABA
OK	negbinomial.size	8.40339e-08	-2.02995	1.5165e-06	9_45732468_45732665	MB_GABA
OK	negbinomial.size	2.32966e-14	1.05037	4.16049e-12	9_45738925_45740510	MB_GABA
OK	negbinomial.size	0.0103352	0.511108	0.0234484	9_45745011_45745795	MB_GABA
OK	negbinomial.size	5.64501e-19	2.43431	3.46509e-16	9_45751974_45752703	MB_GABA
OK	negbinomial.size	4.00226e-09	1.06932	1.20613e-07	9_45753766_45755079	MB_GABA
OK	negbinomial.size	0.00268725	0.824476	0.00759088	9_45755363_45755812	MB_GABA
OK	negbinomial.size	4.78115e-05	1.52065	0.000270476	9_45773907_45774350	MB_GABA
OK	negbinomial.size	8.82301e-06	-2.25237	6.774e-05	9_45782008_45782467	MB_GABA
OK	negbinomial.size	0.00457404	1.18865	0.0118169	9_45783397_45783883	MB_GABA
OK	negbinomial.size	4.6388e-10	-5.8806	1.97739e-08	9_45787061_45787372	MB_GABA
OK	negbinomial.size	0.0199127	-0.921257	0.0406993	9_45797436_45797718	MB_GABA
OK	negbinomial.size	0.0191011	-2.14419	0.0393085	9_45820387_45820754	MB_GABA
OK	negbinomial.size	0.0084076	-2.17608	0.0197239	10_68498827_68499243	MB_GABA
OK	negbinomial.size	0.000163556	1.37794	0.000743955	9_45846711_45846944	MB_GABA
OK	negbinomial.size	1.09856e-06	-0.90057	1.24121e-05	9_45854039_45854719	MB_GABA
OK	negbinomial.size	9.82571e-05	1.28591	0.000488423	9_45859526_45859813	MB_GABA
OK	negbinomial.size	0.000367165	-1.34043	0.00145215	9_45866815_45867006	MB_GABA
OK	negbinomial.size	1.45581e-06	-1.67066	1.56299e-05	9_45880612_45881072	MB_GABA
OK	negbinomial.size	9.4436e-05	-5.86963	0.000472838	10_68524076_68524509	MB_GABA
OK	negbinomial.size	0.00507479	1.74219	0.0129023	9_45888298_45888658	MB_GABA
OK	negbinomial.size	0.00916883	0.204947	0.0212089	9_45906287_45907323	MB_GABA
OK	negbinomial.size	1.11336e-06	1.01645	1.25456e-05	9_45917521_45917995	MB_GABA
OK	negbinomial.size	0.00472139	0.654619	0.0121382	9_45932966_45933438	MB_GABA
OK	negbinomial.size	2.45773e-08	2.40855	5.48601e-07	9_45933869_45934386	MB_GABA
OK	negbinomial.size	2.02787e-05	0.386824	0.000133855	9_45954096_45955915	MB_GABA
OK	negbinomial.size	1.78221e-12	2.5144	1.75237e-10	9_45961267_45962160	MB_GABA
OK	negbinomial.size	2.42509e-05	2.80569	0.000154653	9_45968838_45969270	MB_GABA
OK	negbinomial.size	4.91554e-14	3.53987	7.94627e-12	9_45978526_45979121	MB_GABA
OK	negbinomial.size	0.000581208	-1.72665	0.00212046	9_45997374_45997765	MB_GABA
OK	negbinomial.size	0.00253176	0.999838	0.00722264	9_46003730_46004470	MB_GABA
OK	negbinomial.size	0.000336927	0.543208	0.00135169	9_46015222_46015933	MB_GABA
OK	negbinomial.size	1.50044e-07	5.38852	2.43747e-06	9_46022843_46023174	MB_GABA
OK	negbinomial.size	9.59613e-06	1.32461	7.25675e-05	9_46026219_46026455	MB_GABA
OK	negbinomial.size	0.000577696	-1.13883	0.00210997	9_46029983_46030311	MB_GABA
OK	negbinomial.size	0.00111284	0.798776	0.00363707	9_46035074_46035975	MB_GABA
OK	negbinomial.size	0.00918576	0.91406	0.021243	9_46035979_46036449	MB_GABA
OK	negbinomial.size	0.0039074	-1.03416	0.0103777	9_46044136_46044414	MB_GABA
OK	negbinomial.size	0.000773735	-0.781851	0.00269299	9_46055827_46056449	MB_GABA
OK	negbinomial.size	3.62434e-06	0.888756	3.28547e-05	9_46061638_46062243	MB_GABA
OK	negbinomial.size	4.28637e-05	-1.42398	0.000247265	1_37081666_37082258	MB_GABA
OK	negbinomial.size	9.47748e-05	4.85943	0.00047424	10_68562530_68562783	MB_GABA
OK	negbinomial.size	5.9972e-05	1.26552	0.000325982	9_46083397_46083941	MB_GABA
OK	negbinomial.size	1.04628e-07	5.32083	1.81629e-06	9_46091232_46091473	MB_GABA
OK	negbinomial.size	0.00217113	2.3279	0.00635271	9_46098911_46099177	MB_GABA
OK	negbinomial.size	2.06066e-05	2.01448	0.000135609	9_46101225_46101522	MB_GABA
OK	negbinomial.size	0.00200565	2.31591	0.00594471	10_68573084_68573418	MB_GABA
OK	negbinomial.size	7.31855e-05	-5.82692	0.000383597	9_46106284_46106675	MB_GABA
OK	negbinomial.size	0.000441204	2.5601	0.00168931	9_46110313_46110575	MB_GABA
OK	negbinomial.size	1.51313e-06	2.21395	1.61379e-05	9_46110875_46111122	MB_GABA
OK	negbinomial.size	0.000255126	1.65635	0.00107195	9_46120889_46121237	MB_GABA
OK	negbinomial.size	0.000360042	-1.28027	0.00142879	9_46121719_46121939	MB_GABA
OK	negbinomial.size	0.00348158	1.02608	0.00943176	9_46124348_46124636	MB_GABA
OK	negbinomial.size	0.011408	-0.624256	0.0254784	9_46127886_46128482	MB_GABA
OK	negbinomial.size	1.31707e-05	-6.07996	9.3988e-05	10_68625492_68625999	MB_GABA
OK	negbinomial.size	0.0100393	0.931506	0.0228844	9_46184419_46184769	MB_GABA
OK	negbinomial.size	0.0166878	-0.741206	0.0351443	9_46185129_46185449	MB_GABA
OK	negbinomial.size	0.000471275	-0.890504	0.00178425	9_46189399_46189969	MB_GABA
OK	negbinomial.size	0.000623075	1.69406	0.00224567	9_46193758_46194012	MB_GABA
OK	negbinomial.size	0.00151108	-0.502305	0.0046978	9_46198443_46198841	MB_GABA
OK	negbinomial.size	0.00172155	-1.3011	0.00523745	9_46205206_46205472	MB_GABA
OK	negbinomial.size	0.000163357	4.90267	0.000743289	10_68638487_68639351	MB_GABA
OK	negbinomial.size	1.92847e-08	1.83889	4.4781e-07	9_46212301_46212926	MB_GABA
OK	negbinomial.size	1.16881e-10	1.28431	6.10523e-09	9_46215709_46216075	MB_GABA
OK	negbinomial.size	0.0060848	5.3507	0.0150379	9_46220475_46220792	MB_GABA
OK	negbinomial.size	0.017693	1.12604	0.036924	9_46223825_46224117	MB_GABA
OK	negbinomial.size	0.000888861	-0.264473	0.0030212	9_46229652_46230955	MB_GABA
OK	negbinomial.size	0.00469296	1.06066	0.012076	9_46234408_46234919	MB_GABA
OK	negbinomial.size	4.86486e-10	-2.26104	2.0554e-08	9_46243297_46243597	MB_GABA
OK	negbinomial.size	0.000516517	-1.84744	0.00192334	10_68648026_68648477	MB_GABA
OK	negbinomial.size	0.0155019	-1.48915	0.0330263	9_46245133_46245386	MB_GABA
OK	negbinomial.size	0.000395181	2.57442	0.00154225	9_46249354_46249791	MB_GABA
OK	negbinomial.size	3.3102e-05	4.95097	0.000199828	9_46262279_46262619	MB_GABA
OK	negbinomial.size	0.000413549	0.307912	0.00160108	9_46272668_46273595	MB_GABA
OK	negbinomial.size	2.13019e-08	5.25803	4.85878e-07	10_68673227_68673785	MB_GABA
OK	negbinomial.size	0.0005441	1.01192	0.00200833	9_46322726_46323251	MB_GABA
OK	negbinomial.size	0.000334237	1.79064	0.00134276	10_68695857_68696207	MB_GABA
OK	negbinomial.size	0.00286227	0.475668	0.00800392	9_46337647_46338655	MB_GABA
OK	negbinomial.size	2.4312e-06	5.05155	2.37602e-05	9_46348381_46348590	MB_GABA
OK	negbinomial.size	0.00736867	0.454305	0.0176669	9_46350400_46351012	MB_GABA
OK	negbinomial.size	1.66374e-05	5.03315	0.000113976	9_46351432_46351895	MB_GABA
OK	negbinomial.size	1.23291e-05	5.23818	8.89751e-05	9_46361359_46361602	MB_GABA
OK	negbinomial.size	0.00991991	1.64995	0.0226536	9_46371410_46371791	MB_GABA
OK	negbinomial.size	0.00789325	-1.18434	0.0187167	9_46386106_46386484	MB_GABA
OK	negbinomial.size	1.63185e-12	-1.92012	1.63064e-10	9_46388442_46388867	MB_GABA
OK	negbinomial.size	0.000257134	-1.15276	0.00107894	9_46393175_46393447	MB_GABA
OK	negbinomial.size	0.000471332	1.76388	0.00178444	9_46397801_46398228	MB_GABA
OK	negbinomial.size	2.43431e-09	1.99713	7.99433e-08	9_46411677_46411948	MB_GABA
OK	negbinomial.size	0.0115903	-0.471156	0.0258161	9_46443118_46443886	MB_GABA
OK	negbinomial.size	0.0169102	0.975371	0.035533	9_46452451_46452991	MB_GABA
OK	negbinomial.size	0.00398241	1.30787	0.0105399	9_46457572_46457769	MB_GABA
OK	negbinomial.size	0.000486795	5.85295	0.00183233	9_46463739_46463937	MB_GABA
OK	negbinomial.size	0.000138127	4.74148	0.000646649	9_46468075_46468431	MB_GABA
OK	negbinomial.size	1.22338e-08	5.7442	3.06478e-07	9_46503856_46504230	MB_GABA
OK	negbinomial.size	0.000247136	-1.61205	0.00104511	1_37089235_37089638	MB_GABA
OK	negbinomial.size	0.0165179	-1.07184	0.0348402	10_68727457_68727747	MB_GABA
OK	negbinomial.size	0.00053863	4.75873	0.00199132	9_46537319_46537638	MB_GABA
OK	negbinomial.size	0.00196002	-2.02166	0.00583515	9_46541263_46541604	MB_GABA
OK	negbinomial.size	4.84636e-06	-2.21566	4.16462e-05	9_46544454_46545062	MB_GABA
OK	negbinomial.size	0.000552355	-2.17982	0.0020329	9_46549254_46549646	MB_GABA
OK	negbinomial.size	0.0111695	1.13367	0.0250315	9_46580554_46580945	MB_GABA
OK	negbinomial.size	1.78637e-05	-6.10004	0.000120771	9_46589449_46589745	MB_GABA
OK	negbinomial.size	0.000373487	1.99869	0.00147324	9_46602691_46602879	MB_GABA
OK	negbinomial.size	0.000210488	4.72242	0.000916125	9_46620798_46621088	MB_GABA
OK	negbinomial.size	0.0158671	0.40935	0.0336865	9_46647302_46648305	MB_GABA
OK	negbinomial.size	0.0155333	-1.01749	0.0330802	9_46649895_46650309	MB_GABA
OK	negbinomial.size	0.000254512	2.60196	0.00107013	9_46663505_46664108	MB_GABA
OK	negbinomial.size	0.0066454	1.19941	0.0161982	9_46674503_46674753	MB_GABA
OK	negbinomial.size	4.74276e-05	-2.38927	0.000268658	9_46678081_46678302	MB_GABA
OK	negbinomial.size	0.000710005	1.2532	0.0025065	9_46698325_46698959	MB_GABA
OK	negbinomial.size	6.21388e-07	-1.63959	7.80471e-06	9_46701667_46701954	MB_GABA
OK	negbinomial.size	7.34737e-05	-2.82106	0.000384882	10_68740292_68740525	MB_GABA
OK	negbinomial.size	1.29389e-05	-1.0049	9.26481e-05	9_46736851_46737800	MB_GABA
OK	negbinomial.size	9.162e-09	2.44199	2.41004e-07	9_46738559_46738753	MB_GABA
OK	negbinomial.size	0.016879	0.853691	0.0354797	9_46744486_46744767	MB_GABA
OK	negbinomial.size	0.000671055	1.41028	0.00239179	9_46745722_46746302	MB_GABA
OK	negbinomial.size	0.000570727	-2.12745	0.00208892	9_46758320_46758744	MB_GABA
OK	negbinomial.size	7.06056e-05	-0.901794	0.00037227	9_46759987_46760738	MB_GABA
OK	negbinomial.size	5.04214e-07	-3.17453	6.56759e-06	9_46775815_46776135	MB_GABA
OK	negbinomial.size	0.000126414	-1.58718	0.000600793	9_46778966_46779448	MB_GABA
OK	negbinomial.size	0.00628439	-5.40103	0.0154491	9_46795879_46796110	MB_GABA
OK	negbinomial.size	0.0167599	0.599923	0.0352696	9_46814662_46815228	MB_GABA
OK	negbinomial.size	0.0142021	1.02649	0.0306563	9_46823048_46823325	MB_GABA
OK	negbinomial.size	0.000585693	-1.83274	0.00213388	9_46829879_46830306	MB_GABA
OK	negbinomial.size	0.000347891	5.65375	0.00138837	10_68772106_68772620	MB_GABA
OK	negbinomial.size	1.94896e-06	-1.60762	1.98603e-05	9_46844357_46844700	MB_GABA
OK	negbinomial.size	0.000727968	2.34643	0.00255865	9_46858612_46858864	MB_GABA
OK	negbinomial.size	0.000200733	2.63368	0.000881106	9_46892927_46893263	MB_GABA
OK	negbinomial.size	3.17723e-09	-2.25801	9.99561e-08	9_46898666_46898980	MB_GABA
OK	negbinomial.size	3.0651e-08	-5.58224	6.5785e-07	9_46902139_46902488	MB_GABA
OK	negbinomial.size	2.63534e-05	2.25562	0.000165535	9_46927773_46928686	MB_GABA
OK	negbinomial.size	0.0210661	-0.904625	0.0426429	9_46941647_46941981	MB_GABA
OK	negbinomial.size	0.00318881	1.40142	0.00876137	9_46947129_46947552	MB_GABA
OK	negbinomial.size	5.31421e-05	5.0108	0.000294932	9_46961345_46961613	MB_GABA
OK	negbinomial.size	0.0046606	1.28792	0.0120064	9_46963774_46964239	MB_GABA
OK	negbinomial.size	0.000884896	5.57447	0.00300991	9_46974105_46974720	MB_GABA
OK	negbinomial.size	0.0107709	-1.41743	0.0242715	9_47022132_47022581	MB_GABA
OK	negbinomial.size	7.063e-05	4.93969	0.000372352	9_47036730_47037008	MB_GABA
OK	negbinomial.size	0.00265857	0.866806	0.00752243	9_47055130_47055676	MB_GABA
OK	negbinomial.size	0.000106671	2.58874	0.000522618	10_68794817_68795332	MB_GABA
OK	negbinomial.size	0.000545349	-1.4101	0.00201215	9_47057805_47058095	MB_GABA
OK	negbinomial.size	7.54493e-07	-2.3883	9.13886e-06	9_47061587_47061897	MB_GABA
OK	negbinomial.size	0.0135456	4.89068	0.0294543	9_47105912_47106205	MB_GABA
OK	negbinomial.size	0.00450333	0.620998	0.0116652	9_47107857_47108365	MB_GABA
OK	negbinomial.size	0.00320402	2.30174	0.00879529	9_47111071_47111366	MB_GABA
OK	negbinomial.size	0.000710098	-1.72235	0.00250676	9_47136826_47137245	MB_GABA
OK	negbinomial.size	1.20285e-07	-2.23027	2.03626e-06	9_47167311_47168057	MB_GABA
OK	negbinomial.size	0.000161525	2.55232	0.000736244	9_47170386_47170851	MB_GABA
OK	negbinomial.size	8.80004e-06	5.09766	6.76014e-05	9_47192934_47193410	MB_GABA
OK	negbinomial.size	0.00139792	5.6519	0.00440136	9_47207043_47207273	MB_GABA
OK	negbinomial.size	0.000356097	2.48093	0.00141613	9_47243055_47243305	MB_GABA
OK	negbinomial.size	0.00114212	-1.26326	0.00371543	10_68806192_68806575	MB_GABA
OK	negbinomial.size	0.000386826	2.5425	0.0015157	9_47243992_47244205	MB_GABA
OK	negbinomial.size	0.00108135	-2.06009	0.00355164	9_47260943_47261133	MB_GABA
OK	negbinomial.size	0.00939559	-1.52946	0.0216491	9_47271392_47271803	MB_GABA
OK	negbinomial.size	8.28112e-08	-1.91283	1.49846e-06	9_47308091_47308701	MB_GABA
OK	negbinomial.size	0.000542929	-1.57151	0.00200463	9_47327839_47328121	MB_GABA
OK	negbinomial.size	0.000628728	1.1376	0.00226319	1_37097344_37097800	MB_GABA
OK	negbinomial.size	0.00782401	1.68277	0.0185727	9_47350577_47350947	MB_GABA
OK	negbinomial.size	0.016748	0.402306	0.0352495	9_47354435_47355504	MB_GABA
OK	negbinomial.size	0.000729574	0.969597	0.00256354	9_47357786_47358823	MB_GABA
OK	negbinomial.size	1.11436e-07	-1.8496	1.91099e-06	9_47387443_47387936	MB_GABA
OK	negbinomial.size	3.13787e-06	-6.11062	2.92851e-05	9_47399804_47400016	MB_GABA
OK	negbinomial.size	0.00687434	-1.53674	0.0166651	9_47405604_47406083	MB_GABA
OK	negbinomial.size	0.000876779	-2.48116	0.0029875	9_47438807_47438993	MB_GABA
OK	negbinomial.size	0.00234185	0.753133	0.0067639	9_47445415_47445800	MB_GABA
OK	negbinomial.size	8.21537e-05	-2.36662	0.000422248	9_47453057_47453359	MB_GABA
OK	negbinomial.size	7.25467e-05	5.01805	0.000380908	9_47499205_47499544	MB_GABA
OK	negbinomial.size	0.000676569	2.42816	0.00240773	9_47515374_47515775	MB_GABA
OK	negbinomial.size	9.00174e-05	-2.77205	0.000454799	10_68869066_68869311	MB_GABA
OK	negbinomial.size	2.00949e-11	5.80546	1.3723e-09	9_47516472_47517447	MB_GABA
OK	negbinomial.size	3.1649e-07	3.15395	4.49881e-06	9_47519414_47519747	MB_GABA
OK	negbinomial.size	0.0136566	0.144252	0.0296553	9_47529677_47530827	MB_GABA
OK	negbinomial.size	0.00482777	0.528878	0.0123669	9_47531055_47531507	MB_GABA
OK	negbinomial.size	7.30508e-07	5.06717	8.90963e-06	9_47543861_47544201	MB_GABA
OK	negbinomial.size	0.00899131	0.899048	0.0208675	9_47561984_47562433	MB_GABA
OK	negbinomial.size	0.00260381	-1.23968	0.00739397	10_68893272_68893670	MB_GABA
OK	negbinomial.size	0.00321075	1.12454	0.00881084	9_47568357_47568865	MB_GABA
OK	negbinomial.size	5.67023e-06	-1.85502	4.73421e-05	9_47575540_47575865	MB_GABA
OK	negbinomial.size	1.65211e-07	3.1477	2.63661e-06	9_47585195_47585589	MB_GABA
OK	negbinomial.size	2.10205e-08	2.11814	4.80636e-07	9_47600845_47601820	MB_GABA
OK	negbinomial.size	0.000192945	-0.912241	0.000852879	9_47608968_47609788	MB_GABA
OK	negbinomial.size	8.24964e-05	1.14459	0.000423667	9_47616394_47617138	MB_GABA
OK	negbinomial.size	0.00136602	-0.686136	0.00431858	9_47617521_47618315	MB_GABA
OK	negbinomial.size	2.69616e-05	5.00321	0.000168608	10_68907457_68907740	MB_GABA
OK	negbinomial.size	0.00263776	1.40048	0.00747289	9_47631980_47632417	MB_GABA
OK	negbinomial.size	0.000131556	1.56612	0.000621082	9_47633539_47634199	MB_GABA
OK	negbinomial.size	0.00011083	-1.82098	0.000539426	9_47638769_47639157	MB_GABA
OK	negbinomial.size	0.00076807	1.05429	0.00267713	9_47639403_47639633	MB_GABA
OK	negbinomial.size	0.0021403	-1.67983	0.0062791	9_47648288_47648599	MB_GABA
OK	negbinomial.size	0.00754392	0.597845	0.0180203	9_47651854_47652654	MB_GABA
OK	negbinomial.size	0.000249722	1.53201	0.00105408	9_47658821_47659092	MB_GABA
OK	negbinomial.size	1.39935e-06	-5.41573	1.51371e-05	9_47671945_47672742	MB_GABA
OK	negbinomial.size	3.98143e-05	-5.17989	0.00023275	9_47672976_47673174	MB_GABA
OK	negbinomial.size	0.00554911	-1.21982	0.0139192	9_47684949_47685489	MB_GABA
OK	negbinomial.size	0.000291181	1.6316	0.00119691	9_47687209_47687553	MB_GABA
OK	negbinomial.size	0.000253063	1.68546	0.00106534	9_47688940_47689305	MB_GABA
OK	negbinomial.size	5.17795e-12	0.893657	4.35055e-10	9_47707206_47708700	MB_GABA
OK	negbinomial.size	3.03091e-05	-2.99651	0.000185622	9_47710492_47710830	MB_GABA
OK	negbinomial.size	0.00503487	0.65406	0.0128148	9_47717496_47718404	MB_GABA
OK	negbinomial.size	0.01556	-0.938412	0.0331313	9_47726921_47727188	MB_GABA
OK	negbinomial.size	1.98029e-07	0.984054	3.06099e-06	9_47728418_47729089	MB_GABA
OK	negbinomial.size	1.01335e-05	0.882196	7.58037e-05	9_47734049_47734444	MB_GABA
OK	negbinomial.size	0.000518426	1.35524	0.00192961	9_47735069_47735282	MB_GABA
OK	negbinomial.size	0.00310287	5.48988	0.00856148	9_47745724_47745975	MB_GABA
OK	negbinomial.size	2.12842e-10	-2.08086	1.01616e-08	9_47751952_47752268	MB_GABA
OK	negbinomial.size	0.00801303	0.617819	0.0189454	9_47755158_47755394	MB_GABA
OK	negbinomial.size	3.43917e-11	-6.01358	2.17957e-09	9_47772124_47772315	MB_GABA
OK	negbinomial.size	2.45053e-06	-5.40259	2.39209e-05	10_69002170_69002438	MB_GABA
OK	negbinomial.size	2.1164e-08	-3.3268	4.83456e-07	9_47804719_47805222	MB_GABA
OK	negbinomial.size	0.000114896	-2.76542	0.00055589	9_47810193_47810452	MB_GABA
OK	negbinomial.size	7.21174e-14	3.11243	1.10749e-11	9_47815475_47815955	MB_GABA
OK	negbinomial.size	0.000661436	-1.60444	0.00236249	9_47836488_47836790	MB_GABA
OK	negbinomial.size	1.06404e-13	5.18617	1.56574e-11	9_47839542_47839898	MB_GABA
OK	negbinomial.size	0.000417597	1.50708	0.00161367	9_47845655_47846367	MB_GABA
OK	negbinomial.size	0.000464316	2.53586	0.00176281	9_47863114_47863405	MB_GABA
OK	negbinomial.size	0.00581059	-1.03804	0.0144685	9_47865783_47866207	MB_GABA
OK	negbinomial.size	0.0226807	0.932898	0.0453746	9_47868815_47870017	MB_GABA
OK	negbinomial.size	0.000136629	-2.1384	0.00064074	9_47876744_47877051	MB_GABA
OK	negbinomial.size	3.86306e-05	-2.39059	0.000227102	9_47882765_47883082	MB_GABA
OK	negbinomial.size	0.000381203	2.57765	0.00149834	9_47895309_47895776	MB_GABA
OK	negbinomial.size	0.00443018	0.907135	0.0115093	9_47911217_47911600	MB_GABA
OK	negbinomial.size	1.08042e-05	-1.51434	7.98507e-05	9_47935966_47936293	MB_GABA
OK	negbinomial.size	0.00447908	1.40207	0.0116133	9_47943133_47943331	MB_GABA
OK	negbinomial.size	9.60555e-08	-5.58945	1.69199e-06	10_69014915_69015350	MB_GABA
OK	negbinomial.size	5.39183e-05	2.17835	0.000298476	9_47946579_47947023	MB_GABA
OK	negbinomial.size	0.0231999	1.91436	0.0462519	9_47983798_47984115	MB_GABA
OK	negbinomial.size	7.95486e-05	-6.01416	0.00041119	9_48023757_48023977	MB_GABA
OK	negbinomial.size	0.000756977	5.48812	0.0026452	9_48027619_48027929	MB_GABA
OK	negbinomial.size	3.38543e-10	1.54835	1.51117e-08	9_48047999_48048463	MB_GABA
OK	negbinomial.size	2.9775e-16	-2.32119	9.04794e-14	9_48058690_48059208	MB_GABA
OK	negbinomial.size	1.80039e-07	4.8908	2.83089e-06	9_48087229_48087583	MB_GABA
OK	negbinomial.size	0.000127314	2.14747	0.000604498	9_48089631_48089976	MB_GABA
OK	negbinomial.size	1.07251e-06	-2.10582	1.21676e-05	9_48091809_48092342	MB_GABA
OK	negbinomial.size	0.00010547	1.32566	0.000517901	9_48108784_48109489	MB_GABA
OK	negbinomial.size	1.5446e-08	-5.63631	3.71647e-07	9_48110355_48110676	MB_GABA
OK	negbinomial.size	0.0188464	0.464871	0.0388713	9_48182866_48183629	MB_GABA
OK	negbinomial.size	0.00057987	1.41546	0.00211637	9_48183963_48184203	MB_GABA
OK	negbinomial.size	0.00111867	4.90824	0.00365287	10_69020545_69020956	MB_GABA
OK	negbinomial.size	3.35996e-13	1.61171	4.1486e-11	9_48184856_48185343	MB_GABA
OK	negbinomial.size	0.00117311	1.92132	0.0038006	9_48193995_48194430	MB_GABA
OK	negbinomial.size	0.00109901	-1.3692	0.00360025	9_48195115_48195623	MB_GABA
OK	negbinomial.size	0.00160582	1.14741	0.00494482	9_48197341_48197882	MB_GABA
OK	negbinomial.size	7.6083e-06	5.26526	6.01641e-05	9_48222177_48222498	MB_GABA
OK	negbinomial.size	3.27422e-06	5.38982	3.02958e-05	9_48228904_48229292	MB_GABA
OK	negbinomial.size	0.0198	-0.598441	0.0405071	9_48257191_48258185	MB_GABA
OK	negbinomial.size	7.76455e-05	0.592502	0.00040305	9_48266441_48267464	MB_GABA
OK	negbinomial.size	0.00318414	2.18655	0.00875069	9_48309298_48309678	MB_GABA
OK	negbinomial.size	8.201e-06	2.36386	6.3895e-05	9_48332162_48332807	MB_GABA
OK	negbinomial.size	2.51254e-05	5.02068	0.000159307	9_48357710_48357998	MB_GABA
OK	negbinomial.size	0.011626	1.9994	0.0258856	9_48383480_48383722	MB_GABA
OK	negbinomial.size	0.00492117	2.1617	0.0125695	9_48416328_48416715	MB_GABA
OK	negbinomial.size	9.0693e-09	-2.45575	2.39015e-07	9_48422374_48422730	MB_GABA
OK	negbinomial.size	1.47179e-08	5.51634	3.56766e-07	9_48466493_48467110	MB_GABA
OK	negbinomial.size	2.18074e-08	2.03195	4.95991e-07	9_48474503_48475289	MB_GABA
OK	negbinomial.size	1.14372e-11	0.56807	8.52891e-10	9_48480013_48481420	MB_GABA
OK	negbinomial.size	0.000477048	0.252136	0.00180224	9_48494661_48495936	MB_GABA
OK	negbinomial.size	0.000208947	2.58908	0.000910742	9_48502890_48503136	MB_GABA
OK	negbinomial.size	0.000386659	1.06982	0.00151524	9_48504868_48505234	MB_GABA
OK	negbinomial.size	3.13555e-05	5.05242	0.000190899	9_48536954_48537156	MB_GABA
OK	negbinomial.size	5.61073e-08	1.5459	1.08479e-06	9_48537516_48538430	MB_GABA
OK	negbinomial.size	0.00547498	2.17044	0.0137659	9_48553591_48553842	MB_GABA
OK	negbinomial.size	0.0123942	-1.28832	0.0273281	9_48567793_48568008	MB_GABA
OK	negbinomial.size	2.48872e-06	5.38882	2.42111e-05	9_48568130_48568614	MB_GABA
OK	negbinomial.size	0.0198655	0.800928	0.0406183	9_48586415_48586755	MB_GABA
OK	negbinomial.size	1.61081e-06	3.053	1.69789e-05	9_48641464_48641784	MB_GABA
OK	negbinomial.size	0.0238958	4.99275	0.047414	9_48654145_48654431	MB_GABA
OK	negbinomial.size	0.000297719	-0.999657	0.00121907	9_48661752_48662128	MB_GABA
OK	negbinomial.size	1.029e-12	2.59016	1.09063e-10	9_48665152_48665532	MB_GABA
OK	negbinomial.size	1.18292e-07	0.99492	2.00838e-06	9_48673690_48674981	MB_GABA
OK	negbinomial.size	4.7307e-05	-1.42877	0.000268087	10_69167408_69168152	MB_GABA
OK	negbinomial.size	0.00229761	0.779719	0.00665697	9_48678712_48679425	MB_GABA
OK	negbinomial.size	0.0148467	-1.04089	0.0318275	9_48692338_48692691	MB_GABA
OK	negbinomial.size	0.00664797	1.02692	0.0162031	9_48696761_48697129	MB_GABA
OK	negbinomial.size	0.000161632	4.90545	0.000736652	9_48704421_48704850	MB_GABA
OK	negbinomial.size	0.00204885	-0.586955	0.00605453	9_48711329_48711891	MB_GABA
OK	negbinomial.size	0.0030226	2.15359	0.0083713	9_48715812_48716076	MB_GABA
OK	negbinomial.size	1.15781e-23	1.62298	2.10696e-20	9_48733808_48734166	MB_GABA
OK	negbinomial.size	3.42028e-08	0.618462	7.21681e-07	9_48736133_48736670	MB_GABA
OK	negbinomial.size	0.00922034	0.232613	0.0213107	9_48736959_48738230	MB_GABA
OK	negbinomial.size	0.00459795	0.329085	0.0118702	9_48740270_48740479	MB_GABA
OK	negbinomial.size	1.11224e-06	-1.01322	1.2535e-05	9_48745324_48745833	MB_GABA
OK	negbinomial.size	4.92384e-06	2.92725	4.21983e-05	9_48748806_48749335	MB_GABA
OK	negbinomial.size	7.23237e-05	1.78457	0.000379905	9_48756280_48756652	MB_GABA
OK	negbinomial.size	0.00113776	-0.881987	0.00370345	9_48764631_48764936	MB_GABA
OK	negbinomial.size	2.19911e-07	-1.18082	3.34247e-06	9_48765368_48766346	MB_GABA
OK	negbinomial.size	0.0170789	0.395892	0.0358364	9_48766725_48767958	MB_GABA
OK	negbinomial.size	1.57581e-10	-1.57981	7.89943e-09	9_48776200_48776399	MB_GABA
OK	negbinomial.size	0.0007553	0.640023	0.00264016	10_69185947_69186808	MB_GABA
OK	negbinomial.size	4.23857e-10	-1.55893	1.83186e-08	9_48778976_48779310	MB_GABA
OK	negbinomial.size	0.0192102	1.96586	0.0394882	9_48780423_48780720	MB_GABA
OK	negbinomial.size	0.000262462	1.81858	0.00109733	9_48787204_48787463	MB_GABA
OK	negbinomial.size	0.000661984	-0.919348	0.00236407	9_48794962_48795463	MB_GABA
OK	negbinomial.size	2.30321e-05	-1.0809	0.000148302	9_48809957_48810340	MB_GABA
OK	negbinomial.size	4.10772e-08	1.89094	8.38486e-07	9_48812911_48813395	MB_GABA
OK	negbinomial.size	0.000887991	0.810908	0.00301867	9_48817180_48817670	MB_GABA
OK	negbinomial.size	8.01348e-06	4.81132	6.27072e-05	9_48857862_48858749	MB_GABA
OK	negbinomial.size	2.55959e-05	1.65641	0.000161679	9_48860248_48860898	MB_GABA
OK	negbinomial.size	0.000193475	4.99145	0.000854853	10_69195347_69195734	MB_GABA
OK	negbinomial.size	0.00403537	5.20236	0.0106555	9_48868194_48868465	MB_GABA
OK	negbinomial.size	0.0040192	5.49468	0.0106202	9_48875157_48875735	MB_GABA
OK	negbinomial.size	0.00166079	5.6405	0.0050845	9_48875749_48876147	MB_GABA
OK	negbinomial.size	6.22626e-05	4.87643	0.000336017	9_48898876_48899264	MB_GABA
OK	negbinomial.size	1.31904e-09	-3.53976	4.78286e-08	9_48900557_48901142	MB_GABA
OK	negbinomial.size	4.19896e-06	1.39056	3.70843e-05	9_48910702_48911101	MB_GABA
OK	negbinomial.size	0.00956036	-1.085	0.0219684	9_48964724_48964950	MB_GABA
OK	negbinomial.size	3.7961e-08	0.272059	7.86838e-07	9_48984585_48985696	MB_GABA
OK	negbinomial.size	0.00161309	-1.50368	0.00496302	9_48991600_48991867	MB_GABA
OK	negbinomial.size	0.0046589	-5.43968	0.0120028	9_49025948_49026226	MB_GABA
OK	negbinomial.size	0.0176495	1.28452	0.0368484	9_49071165_49072205	MB_GABA
OK	negbinomial.size	0.000704521	4.93634	0.00249025	9_49079324_49079882	MB_GABA
OK	negbinomial.size	0.00967055	4.84645	0.0221761	9_49097944_49098283	MB_GABA
OK	negbinomial.size	0.0163805	1.10761	0.034597	9_49110530_49111443	MB_GABA
OK	negbinomial.size	8.6412e-08	-2.812	1.55033e-06	9_49115547_49116108	MB_GABA
OK	negbinomial.size	0.00593375	1.16393	0.0147241	9_49119665_49120108	MB_GABA
OK	negbinomial.size	0.00375678	5.5085	0.0100461	10_69237061_69237299	MB_GABA
OK	negbinomial.size	0.000560928	5.21659	0.00205868	9_49165099_49165461	MB_GABA
OK	negbinomial.size	9.0162e-07	-2.37472	1.05712e-05	9_49175466_49175960	MB_GABA
OK	negbinomial.size	0.00394719	1.78091	0.0104626	9_49195057_49195364	MB_GABA
OK	negbinomial.size	0.00310989	-1.64332	0.00857823	9_49209950_49210986	MB_GABA
OK	negbinomial.size	0.000801223	1.57394	0.00277244	9_49217554_49218078	MB_GABA
OK	negbinomial.size	0.0123185	-1.12316	0.0271829	9_49235426_49235641	MB_GABA
OK	negbinomial.size	0.0012259	1.92429	0.00394377	9_49276028_49276268	MB_GABA
OK	negbinomial.size	6.23871e-06	-3.04827	5.11459e-05	9_49315164_49315458	MB_GABA
OK	negbinomial.size	0.0161939	0.664614	0.0342662	9_49318341_49319602	MB_GABA
OK	negbinomial.size	1.08959e-05	-2.23372	8.04178e-05	9_49324216_49324638	MB_GABA
OK	negbinomial.size	6.42257e-06	5.08602	5.23754e-05	9_49356562_49356940	MB_GABA
OK	negbinomial.size	8.06641e-06	-2.26018	6.30432e-05	9_49357342_49357627	MB_GABA
OK	negbinomial.size	0.00112658	2.33815	0.00367507	9_49374868_49375444	MB_GABA
OK	negbinomial.size	9.27386e-08	-2.31512	1.64366e-06	9_49378841_49379372	MB_GABA
OK	negbinomial.size	1.07691e-06	-2.68193	1.22118e-05	9_49381621_49382165	MB_GABA
OK	negbinomial.size	0.00327471	-1.39981	0.00895948	9_49385133_49385545	MB_GABA
OK	negbinomial.size	0.000140045	4.84977	0.000654046	9_49389526_49389723	MB_GABA
OK	negbinomial.size	0.000935108	1.93804	0.00314855	9_49392140_49392524	MB_GABA
OK	negbinomial.size	9.70095e-07	5.47272	1.12231e-05	9_49404819_49405028	MB_GABA
OK	negbinomial.size	0.0110056	0.887524	0.024722	9_49409515_49409891	MB_GABA
OK	negbinomial.size	0.00325205	5.31946	0.00890756	9_49414020_49414554	MB_GABA
OK	negbinomial.size	2.10696e-05	2.78501	0.00013799	9_49422607_49422915	MB_GABA
OK	negbinomial.size	0.000357244	1.78278	0.00141987	10_69254621_69255178	MB_GABA
OK	negbinomial.size	2.32922e-07	5.37687	3.50159e-06	9_49440295_49440729	MB_GABA
OK	negbinomial.size	0.0175281	4.64583	0.0366404	9_49446857_49447234	MB_GABA
OK	negbinomial.size	0.00563435	2.1305	0.0140999	9_49455741_49456004	MB_GABA
OK	negbinomial.size	0.0127903	-0.815033	0.0280645	9_49458846_49459680	MB_GABA
OK	negbinomial.size	7.53658e-09	1.26824	2.05322e-07	9_49468550_49469642	MB_GABA
OK	negbinomial.size	9.50886e-05	-1.88806	0.000475534	9_49483228_49483616	MB_GABA
OK	negbinomial.size	3.1126e-06	0.819281	2.90973e-05	9_49485479_49486292	MB_GABA
OK	negbinomial.size	0.00451405	1.7431	0.0116871	1_37116286_37116634	MB_GABA
OK	negbinomial.size	0.0186326	0.429088	0.038502	9_49488453_49489980	MB_GABA
OK	negbinomial.size	0.00036642	2.44363	0.00144973	9_49499675_49500016	MB_GABA
OK	negbinomial.size	0.00385789	0.739345	0.0102691	9_49507827_49508789	MB_GABA
OK	negbinomial.size	2.47307e-07	5.36681	3.67948e-06	9_49514111_49514506	MB_GABA
OK	negbinomial.size	4.38236e-08	2.63002	8.84546e-07	9_49515698_49515931	MB_GABA
OK	negbinomial.size	0.0238724	4.99331	0.0473736	9_49517226_49517385	MB_GABA
OK	negbinomial.size	4.57278e-05	2.78118	0.000260811	9_49523514_49523792	MB_GABA
OK	negbinomial.size	0.00126058	-5.71878	0.00403692	10_69257300_69257844	MB_GABA
OK	negbinomial.size	3.78673e-05	1.75056	0.000223311	9_49531160_49531883	MB_GABA
OK	negbinomial.size	1.5187e-07	1.52768	2.46192e-06	9_49534196_49534814	MB_GABA
OK	negbinomial.size	0.0105958	1.62819	0.0239432	9_49547581_49547953	MB_GABA
OK	negbinomial.size	8.65662e-07	-6.3323	1.02232e-05	9_49550889_49551093	MB_GABA
OK	negbinomial.size	0.00366919	5.42446	0.00984906	9_49554533_49554833	MB_GABA
OK	negbinomial.size	4.38453e-08	-5.58835	8.84901e-07	9_49559337_49559883	MB_GABA
OK	negbinomial.size	0.000608566	1.70858	0.00220269	9_49561399_49561959	MB_GABA
OK	negbinomial.size	0.000528655	2.42344	0.0019615	9_49562795_49563125	MB_GABA
OK	negbinomial.size	0.00010981	1.84334	0.000535346	9_49580120_49580428	MB_GABA
OK	negbinomial.size	0.0122991	-0.683115	0.0271477	9_49580842_49581084	MB_GABA
OK	negbinomial.size	7.60311e-06	-0.857285	6.01355e-05	9_49594607_49595562	MB_GABA
OK	negbinomial.size	2.94448e-05	1.27056	0.000181358	9_49606911_49607267	MB_GABA
OK	negbinomial.size	0.000440093	1.73618	0.00168586	9_49620186_49620520	MB_GABA
OK	negbinomial.size	0.00239353	2.24383	0.00689028	9_49622582_49622968	MB_GABA
OK	negbinomial.size	0.00015501	-0.606179	0.00071144	9_49623856_49625215	MB_GABA
OK	negbinomial.size	0.000486225	-1.1374	0.00183053	9_49640003_49640337	MB_GABA
OK	negbinomial.size	2.65312e-13	-1.7742	3.41113e-11	10_69320621_69321698	MB_GABA
OK	negbinomial.size	2.27746e-06	-0.849481	2.25338e-05	9_49642803_49643642	MB_GABA
OK	negbinomial.size	0.0140554	0.887378	0.0303912	9_49645449_49645939	MB_GABA
OK	negbinomial.size	0.000332894	-2.66831	0.00133841	9_49656833_49657203	MB_GABA
OK	negbinomial.size	0.000136558	-0.861392	0.000640446	9_49658527_49658894	MB_GABA
OK	negbinomial.size	0.000105203	4.92746	0.000516779	10_69328453_69328804	MB_GABA
OK	negbinomial.size	2.84373e-05	2.27347	0.000176264	9_49671009_49671473	MB_GABA
OK	negbinomial.size	0.0166108	-0.65452	0.0350066	9_49689937_49690531	MB_GABA
OK	negbinomial.size	2.58254e-05	5.16321	0.000162852	9_49706566_49707011	MB_GABA
OK	negbinomial.size	5.62121e-06	-1.7506	4.70001e-05	9_49709264_49710254	MB_GABA
OK	negbinomial.size	0.0234611	0.850895	0.0466851	9_49714938_49715280	MB_GABA
OK	negbinomial.size	4.41532e-12	-2.05655	3.79133e-10	9_49715388_49715649	MB_GABA
OK	negbinomial.size	0.00450023	-0.856299	0.011659	10_69371254_69372217	MB_GABA
OK	negbinomial.size	2.7405e-12	1.35588	2.52909e-10	9_49722569_49723451	MB_GABA
OK	negbinomial.size	0.0021334	0.946983	0.00626184	9_49727607_49728273	MB_GABA
OK	negbinomial.size	1.2997e-05	2.84093	9.29871e-05	9_49734817_49735268	MB_GABA
OK	negbinomial.size	0.000536305	1.35069	0.00198413	9_49738318_49738728	MB_GABA
OK	negbinomial.size	1.92744e-05	1.38984	0.000128528	9_49740086_49740339	MB_GABA
OK	negbinomial.size	9.10795e-05	-2.33761	0.000459269	9_49742015_49742373	MB_GABA
OK	negbinomial.size	3.80985e-09	2.13893	1.15838e-07	9_49749084_49749606	MB_GABA
OK	negbinomial.size	0.0183324	0.899345	0.0379988	10_69383273_69383565	MB_GABA
OK	negbinomial.size	0.000604879	1.2825	0.00219159	9_49754615_49754986	MB_GABA
OK	negbinomial.size	0.00192953	5.6368	0.00575904	9_49763169_49763461	MB_GABA
OK	negbinomial.size	7.64099e-06	5.20228	6.03618e-05	9_49765584_49765974	MB_GABA
OK	negbinomial.size	0.000604125	1.98347	0.00218931	9_49776488_49776840	MB_GABA
OK	negbinomial.size	0.0239946	-1.59013	0.0475811	9_49789657_49790008	MB_GABA
OK	negbinomial.size	1.80651e-09	0.340129	6.22176e-08	9_49796761_49799403	MB_GABA
OK	negbinomial.size	0.000875858	1.94037	0.00298479	9_49815844_49816166	MB_GABA
OK	negbinomial.size	0.00697039	2.0938	0.0168614	9_49819513_49819887	MB_GABA
OK	negbinomial.size	0.000255994	-1.15307	0.00107491	10_69439405_69439954	MB_GABA
OK	negbinomial.size	4.5475e-06	-2.16875	3.95527e-05	9_49905838_49906124	MB_GABA
OK	negbinomial.size	5.87494e-08	-5.63538	1.12574e-06	9_49929495_49929854	MB_GABA
OK	negbinomial.size	0.00187072	0.945571	0.00561244	9_49935540_49936276	MB_GABA
OK	negbinomial.size	0.000857547	2.46284	0.00293258	9_49950151_49950512	MB_GABA
OK	negbinomial.size	5.9171e-07	-1.13942	7.4977e-06	9_49960322_49960689	MB_GABA
OK	negbinomial.size	0.000370245	-0.771896	0.00146258	9_49961012_49962625	MB_GABA
OK	negbinomial.size	0.0103491	-0.9233	0.0234763	9_49963568_49963768	MB_GABA
OK	negbinomial.size	0.0158735	0.37663	0.0336973	9_49989691_49990554	MB_GABA
OK	negbinomial.size	6.20857e-06	1.56488	5.09728e-05	9_49997797_49998620	MB_GABA
OK	negbinomial.size	0.000118455	-2.30727	0.000570019	9_50000773_50001009	MB_GABA
OK	negbinomial.size	0.00235127	0.715312	0.00678635	9_50005699_50006307	MB_GABA
OK	negbinomial.size	0.000651426	-1.87174	0.00233181	9_50063051_50063423	MB_GABA
OK	negbinomial.size	2.13943e-09	-5.84661	7.18184e-08	9_50067663_50067996	MB_GABA
OK	negbinomial.size	1.06283e-11	-2.53767	7.99921e-10	9_50107248_50107480	MB_GABA
OK	negbinomial.size	0.00262467	1.16181	0.00744254	9_50140706_50141183	MB_GABA
OK	negbinomial.size	0.0049189	2.12398	0.0125649	9_50160489_50160858	MB_GABA
OK	negbinomial.size	0.0120076	0.437662	0.026595	9_50171300_50172518	MB_GABA
OK	negbinomial.size	2.65641e-05	4.79447	0.000166581	9_50182460_50182691	MB_GABA
OK	negbinomial.size	7.03599e-07	-6.32037	8.63832e-06	9_50182709_50183106	MB_GABA
OK	negbinomial.size	9.0781e-10	5.76518	3.48526e-08	10_69453928_69454169	MB_GABA
OK	negbinomial.size	0.00199276	-2.51363	0.00591375	9_50185070_50185418	MB_GABA
OK	negbinomial.size	0.00395754	2.17528	0.0104855	9_50188227_50188637	MB_GABA
OK	negbinomial.size	0.00232212	1.41241	0.0067152	9_50194681_50195071	MB_GABA
OK	negbinomial.size	0.00391994	-0.82246	0.0104057	9_50245197_50246092	MB_GABA
OK	negbinomial.size	0.023496	1.9114	0.0467399	9_50290852_50291334	MB_GABA
OK	negbinomial.size	0.000178087	4.65005	0.000798191	9_50296264_50296697	MB_GABA
OK	negbinomial.size	2.52943e-07	1.79571	3.74699e-06	9_50333167_50334155	MB_GABA
OK	negbinomial.size	0.00812761	0.679204	0.0191694	9_50357114_50357784	MB_GABA
OK	negbinomial.size	2.4325e-10	1.73567	1.13683e-08	9_50365006_50365746	MB_GABA
OK	negbinomial.size	0.000384556	0.654092	0.00150868	9_50374593_50375157	MB_GABA
OK	negbinomial.size	0.00130094	1.35577	0.00414606	9_50375739_50376112	MB_GABA
OK	negbinomial.size	0.00243011	5.45297	0.00698125	9_50387971_50388395	MB_GABA
OK	negbinomial.size	0.0218686	-1.18817	0.0439988	9_50394525_50394907	MB_GABA
OK	negbinomial.size	0.00115324	1.87181	0.00374654	10_69463969_69464394	MB_GABA
OK	negbinomial.size	0.00591424	4.93228	0.0146854	9_50395994_50396365	MB_GABA
OK	negbinomial.size	0.00677759	1.66428	0.0164733	9_50408128_50408578	MB_GABA
OK	negbinomial.size	0.00867224	-1.57263	0.0202456	9_50413081_50413487	MB_GABA
OK	negbinomial.size	0.0220476	0.482205	0.0442974	9_50437982_50438490	MB_GABA
OK	negbinomial.size	6.40167e-09	5.73439	1.79174e-07	9_50460312_50460629	MB_GABA
OK	negbinomial.size	7.96427e-09	-5.61973	2.15091e-07	9_50469848_50470466	MB_GABA
OK	negbinomial.size	8.78819e-05	-5.0931	0.000446024	9_50478969_50479564	MB_GABA
OK	negbinomial.size	4.9062e-08	-5.58948	9.71119e-07	9_50498428_50498771	MB_GABA
OK	negbinomial.size	0.0232558	1.84173	0.0463434	9_50502876_50503266	MB_GABA
OK	negbinomial.size	0.00142007	-1.0165	0.00446023	1_37149597_37150406	MB_GABA
OK	negbinomial.size	0.024247	-1.67874	0.0480023	10_69478406_69478616	MB_GABA
OK	negbinomial.size	0.0242503	-1.2269	0.0480083	9_50522655_50522901	MB_GABA
OK	negbinomial.size	0.00260796	0.237439	0.00740418	9_50527956_50529061	MB_GABA
OK	negbinomial.size	0.00368215	-1.46776	0.0098771	9_50564055_50564644	MB_GABA
OK	negbinomial.size	0.0055828	-0.909768	0.0139916	9_50593494_50594183	MB_GABA
OK	negbinomial.size	9.78604e-05	0.322451	0.000486834	9_50603094_50604650	MB_GABA
OK	negbinomial.size	1.19144e-12	0.588633	1.23597e-10	9_50616661_50617710	MB_GABA
OK	negbinomial.size	1.73396e-05	-2.92455	0.000117936	9_50624790_50625072	MB_GABA
OK	negbinomial.size	1.83368e-08	5.58768	4.29233e-07	9_50625333_50625616	MB_GABA
OK	negbinomial.size	0.000968053	-1.292	0.00323943	9_50632259_50632617	MB_GABA
OK	negbinomial.size	0.00109644	-0.789462	0.00359343	9_50639373_50640496	MB_GABA
OK	negbinomial.size	0.00610494	0.219357	0.0150791	9_50658964_50660571	MB_GABA
OK	negbinomial.size	0.00845502	0.80254	0.0198168	9_50664825_50665188	MB_GABA
OK	negbinomial.size	0.000197422	2.0834	0.000869146	9_50667456_50667711	MB_GABA
OK	negbinomial.size	4.71888e-05	-1.87504	0.000267581	9_50669515_50670012	MB_GABA
OK	negbinomial.size	0.00759842	-1.1435	0.0181251	9_50674919_50675520	MB_GABA
OK	negbinomial.size	0.000100656	2.13535	0.000498145	9_50677014_50677324	MB_GABA
OK	negbinomial.size	2.86844e-05	5.14328	0.000177535	9_50677824_50678110	MB_GABA
OK	negbinomial.size	1.3251e-05	4.89612	9.44701e-05	9_50683123_50683359	MB_GABA
OK	negbinomial.size	0.00317208	2.25495	0.00872305	9_50688548_50688814	MB_GABA
OK	negbinomial.size	0.000137538	5.01575	0.000644395	10_69487329_69487621	MB_GABA
OK	negbinomial.size	6.85524e-09	0.45537	1.89645e-07	9_50697428_50699491	MB_GABA
OK	negbinomial.size	0.0021677	-1.37804	0.00634416	9_50720856_50721160	MB_GABA
OK	negbinomial.size	8.80568e-09	0.397943	2.33299e-07	9_50727305_50728685	MB_GABA
OK	negbinomial.size	0.00257961	1.75443	0.00733649	9_50733287_50733626	MB_GABA
OK	negbinomial.size	3.86637e-08	0.539178	7.98774e-07	9_50739074_50739912	MB_GABA
OK	negbinomial.size	0.000261436	5.93104	0.0010938	9_50750864_50751214	MB_GABA
OK	negbinomial.size	0.00315624	-0.64634	0.00868566	9_50753825_50754652	MB_GABA
OK	negbinomial.size	3.57818e-11	0.449163	2.2539e-09	9_50767748_50768815	MB_GABA
OK	negbinomial.size	5.80814e-05	1.41583	0.000317554	9_50776125_50776439	MB_GABA
OK	negbinomial.size	0.000788723	2.45426	0.00273615	9_50784647_50785000	MB_GABA
OK	negbinomial.size	9.49797e-12	4.98846	7.30334e-10	9_50800753_50801257	MB_GABA
OK	negbinomial.size	0.000127987	-1.30186	0.000607128	10_69491861_69492262	MB_GABA
OK	negbinomial.size	0.0112274	0.74737	0.02514	9_50804001_50804679	MB_GABA
OK	negbinomial.size	4.69159e-07	-3.19823	6.19607e-06	9_50805166_50805412	MB_GABA
OK	negbinomial.size	6.20417e-05	-2.23363	0.000335006	9_50820825_50821308	MB_GABA
OK	negbinomial.size	0.00507142	0.560053	0.0128958	9_50849143_50849871	MB_GABA
OK	negbinomial.size	0.00271646	-0.795781	0.00766039	9_50849942_50850266	MB_GABA
OK	negbinomial.size	1.13251e-14	5.24906	2.21191e-12	9_50854140_50854459	MB_GABA
OK	negbinomial.size	0.00347985	1.16913	0.00942767	9_50879539_50880066	MB_GABA
OK	negbinomial.size	2.36003e-05	-1.34336	0.0001513	9_50891997_50892304	MB_GABA
OK	negbinomial.size	0.0192558	-1.55445	0.0395679	9_50918145_50918478	MB_GABA
OK	negbinomial.size	0.000731086	-1.14368	0.0025678	10_69514260_69514476	MB_GABA
OK	negbinomial.size	0.00223533	2.29494	0.00650538	9_50978254_50978585	MB_GABA
OK	negbinomial.size	5.86954e-05	-2.21965	0.000320294	9_50980177_50980393	MB_GABA
OK	negbinomial.size	6.65685e-09	5.66704	1.85303e-07	9_50982379_50982798	MB_GABA
OK	negbinomial.size	0.00134735	5.16359	0.00426898	9_50989534_50989943	MB_GABA
OK	negbinomial.size	9.31878e-05	0.223481	0.000467748	9_51008123_51009836	MB_GABA
OK	negbinomial.size	0.000133153	1.31267	0.000627285	9_51056567_51057299	MB_GABA
OK	negbinomial.size	0.0010553	1.54215	0.00347813	9_51059033_51059248	MB_GABA
OK	negbinomial.size	1.67683e-09	2.51959	5.8532e-08	9_51072093_51072348	MB_GABA
OK	negbinomial.size	0.00273118	0.524128	0.00769483	9_51103128_51104007	MB_GABA
OK	negbinomial.size	0.00424651	1.34607	0.0111088	9_51152191_51152607	MB_GABA
OK	negbinomial.size	0.0179336	0.360706	0.0373294	9_51180554_51181069	MB_GABA
OK	negbinomial.size	0.000122957	4.77988	0.000587572	9_51202246_51202671	MB_GABA
OK	negbinomial.size	0.0143899	1.92464	0.0309954	10_69523460_69523780	MB_GABA
OK	negbinomial.size	0.000572149	-2.17526	0.00209306	9_51235196_51235596	MB_GABA
OK	negbinomial.size	1.02268e-07	1.12303	1.78368e-06	9_51238872_51239278	MB_GABA
OK	negbinomial.size	0.000305758	4.71817	0.00124631	9_51294826_51295094	MB_GABA
OK	negbinomial.size	4.80642e-07	-2.21899	6.31878e-06	9_51330681_51331404	MB_GABA
OK	negbinomial.size	0.00302749	5.35453	0.00838312	9_51350351_51350828	MB_GABA
OK	negbinomial.size	3.89935e-06	2.38094	3.48957e-05	9_51423240_51424004	MB_GABA
OK	negbinomial.size	0.000147816	0.766453	0.0006844	9_51441673_51442580	MB_GABA
OK	negbinomial.size	0.00255648	4.95712	0.00728275	9_51476482_51476858	MB_GABA
OK	negbinomial.size	0.0108592	-1.39163	0.0244398	9_51488248_51488756	MB_GABA
OK	negbinomial.size	0.00729481	-6.2405	0.0175199	9_51556199_51556670	MB_GABA
OK	negbinomial.size	1.34473e-08	-1.9133	3.31159e-07	10_69530971_69531411	MB_GABA
OK	negbinomial.size	8.04979e-09	4.73759	2.16922e-07	9_51571240_51571970	MB_GABA
OK	negbinomial.size	2.10989e-07	-3.24764	3.22742e-06	9_51593702_51594372	MB_GABA
OK	negbinomial.size	0.0244235	0.549278	0.0482953	9_51608195_51608971	MB_GABA
OK	negbinomial.size	5.11378e-06	-6.17072	4.35385e-05	9_51623528_51623812	MB_GABA
OK	negbinomial.size	0.0004299	-1.18133	0.00165301	9_51636245_51636493	MB_GABA
OK	negbinomial.size	6.03993e-06	5.17862	4.98435e-05	9_51645003_51645656	MB_GABA
OK	negbinomial.size	0.0229138	-0.26694	0.0457708	10_69533418_69534660	MB_GABA
OK	negbinomial.size	1.56231e-09	5.85333	5.51057e-08	9_51653772_51654163	MB_GABA
OK	negbinomial.size	3.43276e-05	-5.19667	0.000205973	9_51674184_51674515	MB_GABA
OK	negbinomial.size	0.0249989	4.96666	0.049231	9_51721490_51721736	MB_GABA
OK	negbinomial.size	3.35713e-05	1.01572	0.000202144	9_51736400_51737225	MB_GABA
OK	negbinomial.size	3.60757e-06	2.14077	3.27359e-05	9_51750171_51750922	MB_GABA
OK	negbinomial.size	0.00911656	0.137846	0.0211087	9_51764413_51767401	MB_GABA
OK	negbinomial.size	0.000427634	5.39417	0.00164618	9_51772719_51773011	MB_GABA
OK	negbinomial.size	0.00339555	-1.58176	0.00923854	9_51775186_51775697	MB_GABA
OK	negbinomial.size	6.52086e-07	1.13776	8.1192e-06	9_51779905_51780547	MB_GABA
OK	negbinomial.size	0.000971881	5.36654	0.00324915	9_51782007_51782413	MB_GABA
OK	negbinomial.size	0.00193939	1.27217	0.00578391	9_51788771_51789375	MB_GABA
OK	negbinomial.size	0.000983133	-0.861618	0.00327962	9_51794870_51795557	MB_GABA
OK	negbinomial.size	0.00721945	0.963926	0.0173682	9_51795833_51796097	MB_GABA
OK	negbinomial.size	0.0044453	-1.06877	0.0115422	9_51804241_51804777	MB_GABA
OK	negbinomial.size	0.0139347	1.95307	0.0301702	9_51816835_51817195	MB_GABA
OK	negbinomial.size	4.46198e-07	-3.22731	5.94748e-06	9_51827921_51828398	MB_GABA
OK	negbinomial.size	1.228e-06	5.27775	1.36032e-05	9_51836338_51836800	MB_GABA
OK	negbinomial.size	0.000385586	-2.64743	0.00151206	9_51838144_51838357	MB_GABA
OK	negbinomial.size	2.69743e-06	-0.947035	2.58806e-05	10_69555609_69556618	MB_GABA
OK	negbinomial.size	7.86937e-05	2.73368	0.000407389	9_51922702_51923393	MB_GABA
OK	negbinomial.size	0.000306349	-1.28909	0.00124827	9_51928146_51928687	MB_GABA
OK	negbinomial.size	8.98545e-06	-5.31371	6.87308e-05	9_51941175_51941619	MB_GABA
OK	negbinomial.size	0.000102548	-2.32406	0.000505774	9_51948925_51949322	MB_GABA
OK	negbinomial.size	9.027e-05	0.74053	0.000455754	9_51985870_51986271	MB_GABA
OK	negbinomial.size	6.03046e-05	1.96891	0.000327442	10_69566771_69567265	MB_GABA
OK	negbinomial.size	0.010149	-1.6303	0.0230969	9_51998627_51999025	MB_GABA
OK	negbinomial.size	2.58598e-05	-2.93241	0.000163021	9_52004111_52004373	MB_GABA
OK	negbinomial.size	7.21802e-07	-6.32204	8.82348e-06	9_52026987_52027432	MB_GABA
OK	negbinomial.size	1.82549e-08	-2.75532	4.27641e-07	9_52055046_52055458	MB_GABA
OK	negbinomial.size	0.000890097	-2.11516	0.00302469	9_52066068_52066396	MB_GABA
OK	negbinomial.size	0.0121126	1.37906	0.0267921	9_52069627_52070581	MB_GABA
OK	negbinomial.size	0.0157695	0.429305	0.033508	10_69573906_69574708	MB_GABA
OK	negbinomial.size	1.2941e-06	-5.41672	1.4206e-05	9_52071553_52071794	MB_GABA
OK	negbinomial.size	0.010291	1.57837	0.0233658	9_52071928_52072956	MB_GABA
OK	negbinomial.size	3.26579e-09	2.16054	1.02353e-07	9_52075051_52075632	MB_GABA
OK	negbinomial.size	1.85674e-05	2.66337	0.000124657	9_52122699_52123582	MB_GABA
OK	negbinomial.size	1.4499e-06	5.17107	1.55789e-05	9_52123933_52124139	MB_GABA
OK	negbinomial.size	1.49112e-06	5.36671	1.5938e-05	9_52127382_52127580	MB_GABA
OK	negbinomial.size	2.39575e-05	5.1239	0.000153145	9_52143694_52144131	MB_GABA
OK	negbinomial.size	0.00596562	-6.22009	0.0147916	9_52153423_52153685	MB_GABA
OK	negbinomial.size	2.18708e-09	0.554247	7.32119e-08	9_52167686_52169425	MB_GABA
OK	negbinomial.size	0.000436789	1.79819	0.00167509	9_52223765_52224253	MB_GABA
OK	negbinomial.size	3.81844e-07	0.955783	5.24592e-06	10_69579691_69580298	MB_GABA
OK	negbinomial.size	0.00887071	4.92174	0.0206306	9_52239320_52239701	MB_GABA
OK	negbinomial.size	0.001358	0.668216	0.00429751	9_52243977_52244898	MB_GABA
OK	negbinomial.size	0.0208703	1.87421	0.042314	9_52256083_52256433	MB_GABA
OK	negbinomial.size	0.000953218	5.54527	0.0032001	9_52258907_52259355	MB_GABA
OK	negbinomial.size	0.000151356	1.48926	0.00069768	9_52273001_52273643	MB_GABA
OK	negbinomial.size	4.19512e-08	-1.66246	8.53409e-07	9_52273689_52274208	MB_GABA
OK	negbinomial.size	0.0149325	-0.831538	0.031989	9_52287718_52288363	MB_GABA
OK	negbinomial.size	2.81402e-08	1.71497	6.13587e-07	9_52298214_52299038	MB_GABA
OK	negbinomial.size	0.000108626	2.1544	0.000530635	9_52366177_52366584	MB_GABA
OK	negbinomial.size	0.000971855	5.75053	0.00324915	9_52402391_52403006	MB_GABA
OK	negbinomial.size	0.000239212	1.0091	0.00101731	9_52434002_52434497	MB_GABA
OK	negbinomial.size	7.86375e-05	-1.69615	0.000407147	10_69590602_69590962	MB_GABA
OK	negbinomial.size	0.000129062	-2.72241	0.000611391	9_52443424_52443883	MB_GABA
OK	negbinomial.size	3.75503e-09	2.70824	1.14593e-07	9_52459899_52460311	MB_GABA
OK	negbinomial.size	0.00397642	-0.664021	0.0105266	9_52473342_52474221	MB_GABA
OK	negbinomial.size	0.00670619	-0.513048	0.0163243	9_52573654_52574654	MB_GABA
OK	negbinomial.size	0.000152873	4.70633	0.000703389	9_52625035_52625389	MB_GABA
OK	negbinomial.size	0.00109018	5.48945	0.00357564	9_52668337_52668695	MB_GABA
OK	negbinomial.size	0.000398568	5.88967	0.00155307	9_52669674_52670133	MB_GABA
OK	negbinomial.size	0.000435878	5.56596	0.00167222	9_52696110_52696384	MB_GABA
OK	negbinomial.size	0.000188358	-5.98243	0.00083663	9_52700157_52700450	MB_GABA
OK	negbinomial.size	0.00180337	5.56807	0.00544239	9_52714317_52714614	MB_GABA
OK	negbinomial.size	0.0200925	1.46988	0.0410017	9_52735032_52735504	MB_GABA
OK	negbinomial.size	0.00147447	0.86812	0.0046013	9_52738134_52738977	MB_GABA
OK	negbinomial.size	0.000183564	-1.98443	0.000818521	9_52747551_52747989	MB_GABA
OK	negbinomial.size	7.36051e-10	0.745775	2.92895e-08	9_52762693_52763505	MB_GABA
OK	negbinomial.size	9.44591e-05	5.31604	0.0004729	9_52764876_52765200	MB_GABA
OK	negbinomial.size	3.7885e-07	-2.36732	5.21321e-06	9_52769822_52770414	MB_GABA
OK	negbinomial.size	0.00343134	-1.49527	0.00931893	9_52787239_52787626	MB_GABA
OK	negbinomial.size	0.0109726	-0.926702	0.0246576	9_52806916_52807464	MB_GABA
OK	negbinomial.size	0.000499381	0.618678	0.00187095	9_52850651_52850857	MB_GABA
OK	negbinomial.size	2.74723e-05	4.78293	0.000171286	9_52856616_52856917	MB_GABA
OK	negbinomial.size	0.0185587	0.849669	0.0383776	9_52867006_52867486	MB_GABA
OK	negbinomial.size	0.00104686	5.73284	0.0034552	9_52877195_52877480	MB_GABA
OK	negbinomial.size	7.95416e-06	-1.52514	6.23269e-05	9_52935523_52936021	MB_GABA
OK	negbinomial.size	0.000354924	-1.17962	0.00141218	9_52941174_52941368	MB_GABA
OK	negbinomial.size	1.8333e-06	-6.24664	1.88887e-05	9_52980328_52980757	MB_GABA
OK	negbinomial.size	2.52183e-05	-1.61054	0.000159717	9_52990570_52991082	MB_GABA
OK	negbinomial.size	0.000450993	-1.91915	0.00171971	9_53000844_53001220	MB_GABA
OK	negbinomial.size	0.00763915	1.40837	0.0182075	9_53026941_53027319	MB_GABA
OK	negbinomial.size	0.00206128	2.28053	0.00608582	9_53032359_53032628	MB_GABA
OK	negbinomial.size	5.37691e-07	-1.37112	6.92332e-06	9_53043385_53044331	MB_GABA
OK	negbinomial.size	0.000453206	1.04224	0.00172701	9_53066179_53067021	MB_GABA
OK	negbinomial.size	0.0171411	0.448864	0.0359458	9_53071554_53072469	MB_GABA
OK	negbinomial.size	3.49021e-06	-1.6619	3.1885e-05	9_53095587_53096074	MB_GABA
OK	negbinomial.size	9.8874e-05	-2.19968	0.000490933	9_53132302_53132772	MB_GABA
OK	negbinomial.size	8.90329e-06	-3.02104	6.82385e-05	9_53137707_53138053	MB_GABA
OK	negbinomial.size	0.00135505	-1.0368	0.00428925	9_53144167_53144635	MB_GABA
OK	negbinomial.size	4.42484e-08	-6.51218	8.91863e-07	9_53145227_53145668	MB_GABA
OK	negbinomial.size	0.00191755	-6.41835	0.00572919	9_53178716_53179139	MB_GABA
OK	negbinomial.size	3.481e-05	2.74378	0.000208295	9_53192723_53193532	MB_GABA
OK	negbinomial.size	1.01496e-08	1.96676	2.62686e-07	10_69627830_69628824	MB_GABA
OK	negbinomial.size	0.00373894	-1.32468	0.0100052	9_53206804_53207293	MB_GABA
OK	negbinomial.size	0.00815948	5.21376	0.0192299	9_53227052_53227406	MB_GABA
OK	negbinomial.size	0.000681174	-5.77071	0.00242166	9_53236549_53237497	MB_GABA
OK	negbinomial.size	0.00490406	5.29364	0.0125334	9_53272516_53273368	MB_GABA
OK	negbinomial.size	0.00174795	-2.03939	0.00530569	9_53279585_53279791	MB_GABA
OK	negbinomial.size	0.00481137	5.30301	0.012332	9_53290897_53291128	MB_GABA
OK	negbinomial.size	5.17084e-05	-5.1491	0.000288465	1_7229446_7229787	MB_GABA
OK	negbinomial.size	0.00491312	1.17982	0.0125523	9_53292991_53293265	MB_GABA
OK	negbinomial.size	1.04062e-10	5.75442	5.55034e-09	9_53301123_53301541	MB_GABA
OK	negbinomial.size	1.91426e-11	-2.09527	1.31478e-09	9_53323471_53324049	MB_GABA
OK	negbinomial.size	1.28338e-06	0.506564	1.411e-05	9_53383927_53385470	MB_GABA
OK	negbinomial.size	0.00465698	-1.65456	0.0119987	9_53396733_53397028	MB_GABA
OK	negbinomial.size	1.48696e-06	0.755797	1.59022e-05	10_69637393_69638817	MB_GABA
OK	negbinomial.size	0.0163425	0.409107	0.03453	9_53404597_53406021	MB_GABA
OK	negbinomial.size	0.00577406	1.69475	0.0143932	9_53515289_53515763	MB_GABA
OK	negbinomial.size	0.00125062	5.57718	0.00401063	9_53519243_53519481	MB_GABA
OK	negbinomial.size	1.75887e-05	-2.01269	0.000119249	9_53545444_53545931	MB_GABA
OK	negbinomial.size	0.00114773	-1.36446	0.00373092	9_53575830_53576157	MB_GABA
OK	negbinomial.size	0.0099913	-1.06695	0.0227936	9_53586498_53586854	MB_GABA
OK	negbinomial.size	0.000107255	5.00427	0.00052506	9_53588776_53589308	MB_GABA
OK	negbinomial.size	0.00255676	-0.922386	0.00728327	9_53610873_53611126	MB_GABA
OK	negbinomial.size	6.66889e-10	-5.8124	2.69112e-08	9_53617129_53617571	MB_GABA
OK	negbinomial.size	7.45609e-07	2.0218	9.05627e-06	10_69651203_69651644	MB_GABA
OK	negbinomial.size	0.00107767	0.268526	0.00354078	9_53666723_53667824	MB_GABA
OK	negbinomial.size	0.0203903	-0.962901	0.0415041	9_53679236_53679709	MB_GABA
OK	negbinomial.size	0.0178939	0.243389	0.0372608	9_53705670_53706909	MB_GABA
OK	negbinomial.size	2.65702e-07	-6.11642	3.90129e-06	9_53713629_53714022	MB_GABA
OK	negbinomial.size	0.00224359	1.81733	0.00652641	9_53774428_53774870	MB_GABA
OK	negbinomial.size	0.000987711	2.38979	0.00329213	9_53794156_53794613	MB_GABA
OK	negbinomial.size	0.00722076	2.1079	0.0173706	9_53798709_53799103	MB_GABA
OK	negbinomial.size	5.72164e-06	2.03993	4.76913e-05	9_53856754_53857716	MB_GABA
OK	negbinomial.size	0.000433499	1.56215	0.00166428	9_53858030_53858599	MB_GABA
OK	negbinomial.size	2.82059e-11	-3.69957	1.83686e-09	9_53879626_53880196	MB_GABA
OK	negbinomial.size	0.000849887	0.661384	0.00291	9_53889947_53890671	MB_GABA
OK	negbinomial.size	0.0064124	1.14605	0.0157188	9_53903364_53903606	MB_GABA
OK	negbinomial.size	1.38651e-07	2.13046	2.28681e-06	9_53908372_53908762	MB_GABA
OK	negbinomial.size	0.0168477	0.944673	0.0354227	9_53909489_53909797	MB_GABA
OK	negbinomial.size	0.0185781	-0.39756	0.0384077	9_53915816_53916732	MB_GABA
OK	negbinomial.size	1.65694e-05	1.6922	0.000113608	10_69658655_69658930	MB_GABA
OK	negbinomial.size	0.00114972	2.33014	0.00373654	9_53920724_53921318	MB_GABA
OK	negbinomial.size	3.07812e-05	1.80655	0.000187968	9_53934114_53934602	MB_GABA
OK	negbinomial.size	8.04724e-05	1.13305	0.000414977	9_53948067_53949016	MB_GABA
OK	negbinomial.size	6.80169e-05	-2.32698	0.000361274	9_53953745_53954080	MB_GABA
OK	negbinomial.size	0.01353	5.12735	0.0294273	9_53956121_53956511	MB_GABA
OK	negbinomial.size	7.96818e-12	2.20951	6.30299e-10	10_69662566_69662759	MB_GABA
OK	negbinomial.size	0.00884239	-1.23866	0.0205759	9_53966552_53967087	MB_GABA
OK	negbinomial.size	6.82773e-06	-1.51988	5.50898e-05	9_53967624_53967862	MB_GABA
OK	negbinomial.size	0.000451175	2.01247	0.00172028	9_53984549_53985137	MB_GABA
OK	negbinomial.size	0.00829536	1.03353	0.0194983	9_53985443_53986108	MB_GABA
OK	negbinomial.size	0.0135489	1.94265	0.0294606	9_53997396_53997936	MB_GABA
OK	negbinomial.size	0.0188284	5.10557	0.0388396	10_69682728_69683139	MB_GABA
OK	negbinomial.size	0.0164476	2.00564	0.034721	9_54034067_54034511	MB_GABA
OK	negbinomial.size	0.0213575	5.05188	0.0431413	9_54080746_54081096	MB_GABA
OK	negbinomial.size	0.00528486	2.1294	0.0133585	9_54093155_54094957	MB_GABA
OK	negbinomial.size	0.0004516	5.36277	0.00172172	9_54105042_54105438	MB_GABA
OK	negbinomial.size	0.00215772	-5.57153	0.00632073	9_54120065_54120497	MB_GABA
OK	negbinomial.size	2.34011e-05	-1.70696	0.000150259	9_54163000_54163678	MB_GABA
OK	negbinomial.size	0.00410618	0.861084	0.0108082	9_54169568_54170072	MB_GABA
OK	negbinomial.size	6.29348e-05	2.17517	0.000338897	9_54173915_54174313	MB_GABA
OK	negbinomial.size	0.000793896	5.78516	0.00275055	9_54223094_54223430	MB_GABA
OK	negbinomial.size	0.00145846	1.11347	0.00455875	9_54245065_54245653	MB_GABA
OK	negbinomial.size	0.00207599	5.61859	0.00612201	9_54262543_54263450	MB_GABA
OK	negbinomial.size	0.0138788	-1.0189	0.0300678	9_54267373_54267797	MB_GABA
OK	negbinomial.size	6.4027e-15	0.908278	1.34201e-12	1_37219486_37220755	MB_GABA
OK	negbinomial.size	0.000163373	-1.58725	0.000743304	10_69692094_69692298	MB_GABA
OK	negbinomial.size	6.43022e-08	-5.5908	1.21267e-06	9_54282305_54282845	MB_GABA
OK	negbinomial.size	0.0207504	4.85176	0.0421094	9_54324906_54325403	MB_GABA
OK	negbinomial.size	0.000501976	-1.95658	0.00187877	9_54327137_54327380	MB_GABA
OK	negbinomial.size	0.0155697	0.726832	0.0331467	9_54336693_54337036	MB_GABA
OK	negbinomial.size	1.00991e-07	-3.32016	1.76428e-06	9_54348778_54349267	MB_GABA
OK	negbinomial.size	0.00375411	5.2437	0.0100401	9_54374722_54374912	MB_GABA
OK	negbinomial.size	0.00368151	-1.01823	0.00987576	10_69696099_69696391	MB_GABA
OK	negbinomial.size	0.00065496	-1.50111	0.00234251	9_54438257_54438499	MB_GABA
OK	negbinomial.size	0.0013188	1.85075	0.00419361	9_54444269_54444524	MB_GABA
OK	negbinomial.size	0.000103981	-2.34174	0.000511738	9_54450992_54451395	MB_GABA
OK	negbinomial.size	2.57986e-06	-6.05949	2.49325e-05	9_54455191_54455577	MB_GABA
OK	negbinomial.size	0.00336535	1.08999	0.00916717	9_54463337_54463713	MB_GABA
OK	negbinomial.size	8.29277e-05	0.627216	0.000425361	10_69701178_69701760	MB_GABA
OK	negbinomial.size	0.000883343	-1.69536	0.00300553	9_54496003_54496494	MB_GABA
OK	negbinomial.size	0.0112406	0.969615	0.0251656	9_54518873_54519118	MB_GABA
OK	negbinomial.size	0.00557675	-1.27236	0.0139787	9_54531573_54531931	MB_GABA
OK	negbinomial.size	1.12493e-05	-1.5823	8.25665e-05	9_54547807_54548282	MB_GABA
OK	negbinomial.size	2.77111e-05	-1.37079	0.000172565	9_54552943_54553353	MB_GABA
OK	negbinomial.size	0.0156911	-0.202426	0.0333609	9_54559941_54560884	MB_GABA
OK	negbinomial.size	7.83647e-06	-6.19268	6.15754e-05	9_54565750_54565985	MB_GABA
OK	negbinomial.size	1.8353e-10	-6.52106	8.95982e-09	9_54567666_54567931	MB_GABA
OK	negbinomial.size	0.00458752	-1.65707	0.0118466	9_54570337_54570587	MB_GABA
OK	negbinomial.size	0.00265688	0.213503	0.00751863	9_54586196_54587097	MB_GABA
OK	negbinomial.size	0.0166392	0.877305	0.0350565	9_54593683_54593944	MB_GABA
OK	negbinomial.size	7.49819e-14	3.13504	1.1482e-11	9_54602399_54603098	MB_GABA
OK	negbinomial.size	0.000112997	1.54199	0.000548298	9_54604658_54605065	MB_GABA
OK	negbinomial.size	0.00656388	0.75652	0.0160305	9_54614279_54615004	MB_GABA
OK	negbinomial.size	0.000269095	-5.74873	0.00112036	9_54623289_54623548	MB_GABA
OK	negbinomial.size	1.066e-06	4.9628	1.21047e-05	9_54646940_54647402	MB_GABA
OK	negbinomial.size	1.19547e-05	-6.07039	8.67898e-05	9_54663946_54664255	MB_GABA
OK	negbinomial.size	0.00901465	0.488576	0.0209131	9_54676419_54677302	MB_GABA
OK	negbinomial.size	8.51077e-10	-3.53103	3.30525e-08	9_54683330_54683597	MB_GABA
OK	negbinomial.size	0.000798383	1.25941	0.00276386	9_54692438_54693151	MB_GABA
OK	negbinomial.size	0.000274974	0.426527	0.00114063	9_54721908_54722702	MB_GABA
OK	negbinomial.size	1.00484e-15	0.583964	2.6521e-13	9_54733838_54734991	MB_GABA
OK	negbinomial.size	3.51469e-08	-2.00259	7.37619e-07	9_54736171_54736527	MB_GABA
OK	negbinomial.size	0.00124057	0.855715	0.00398358	9_54738508_54738858	MB_GABA
OK	negbinomial.size	1.14081e-07	-6.45471	1.94936e-06	9_54762223_54762598	MB_GABA
OK	negbinomial.size	8.73871e-06	-6.02201	6.72228e-05	9_54778190_54778609	MB_GABA
OK	negbinomial.size	0.00262644	-1.94479	0.00744667	9_54778975_54779228	MB_GABA
OK	negbinomial.size	1.46289e-11	-5.90379	1.05078e-09	9_54807542_54808140	MB_GABA
OK	negbinomial.size	3.30098e-11	-6.67799	2.10441e-09	9_54810957_54811373	MB_GABA
OK	negbinomial.size	4.18032e-06	-6.27814	3.69566e-05	9_54815800_54816234	MB_GABA
OK	negbinomial.size	2.90431e-05	0.391021	0.000179347	9_54863205_54864374	MB_GABA
OK	negbinomial.size	0.0113598	2.0326	0.0253915	9_54871484_54871710	MB_GABA
OK	negbinomial.size	4.02595e-05	-2.87168	0.000234898	9_54889558_54890087	MB_GABA
OK	negbinomial.size	2.62083e-05	5.16047	0.000164821	9_54894065_54894632	MB_GABA
OK	negbinomial.size	0.00141986	0.246041	0.00445979	9_54916807_54917687	MB_GABA
OK	negbinomial.size	0.02459	0.697202	0.0485738	10_69724145_69724619	MB_GABA
OK	negbinomial.size	3.38995e-09	0.494948	1.05352e-07	9_54950290_54951430	MB_GABA
OK	negbinomial.size	0.0187635	-0.830207	0.0387267	9_54960305_54960674	MB_GABA
OK	negbinomial.size	0.014853	-1.19051	0.0318391	9_54981061_54981379	MB_GABA
OK	negbinomial.size	6.51954e-09	-2.95766	1.81928e-07	9_55017592_55017930	MB_GABA
OK	negbinomial.size	0.000542971	-1.30478	0.00200475	9_55026887_55027216	MB_GABA
OK	negbinomial.size	0.00770183	1.66006	0.0183321	1_37232346_37232846	MB_GABA
OK	negbinomial.size	3.77218e-07	0.730039	5.19699e-06	10_69730153_69731574	MB_GABA
OK	negbinomial.size	1.59502e-08	-3.33021	3.81725e-07	9_55033729_55034104	MB_GABA
OK	negbinomial.size	1.09634e-05	-6.06015	8.08191e-05	9_55056983_55057230	MB_GABA
OK	negbinomial.size	0.0171036	0.342184	0.0358807	9_55110529_55111151	MB_GABA
OK	negbinomial.size	1.60752e-09	-2.32752	5.64959e-08	10_69735081_69735531	MB_GABA
OK	negbinomial.size	5.73365e-09	-1.53077	1.63674e-07	9_55137807_55138329	MB_GABA
OK	negbinomial.size	0.0223504	-0.963331	0.044822	9_55158388_55158795	MB_GABA
OK	negbinomial.size	0.0163957	5.01596	0.0346242	9_55175074_55175461	MB_GABA
OK	negbinomial.size	0.00143591	-2.5738	0.00450059	9_55182861_55183380	MB_GABA
OK	negbinomial.size	0.000361511	5.23985	0.00143338	9_55195148_55195701	MB_GABA
OK	negbinomial.size	0.00107065	-1.03465	0.00352068	9_55199455_55199677	MB_GABA
OK	negbinomial.size	5.86621e-05	2.15387	0.000320171	9_55201062_55201608	MB_GABA
OK	negbinomial.size	0.000756569	-1.34607	0.00264411	9_55242259_55242693	MB_GABA
OK	negbinomial.size	0.0028702	-5.45675	0.00802234	9_55268857_55269294	MB_GABA
OK	negbinomial.size	1.93465e-07	-6.36189	3.00277e-06	9_55269482_55270038	MB_GABA
OK	negbinomial.size	0.000105321	5.0083	0.000517289	9_55290507_55290967	MB_GABA
OK	negbinomial.size	0.00366144	-1.46858	0.00983199	10_69742395_69742576	MB_GABA
OK	negbinomial.size	4.64688e-06	-3.06954	4.02443e-05	9_55294764_55295367	MB_GABA
OK	negbinomial.size	9.83581e-05	1.34753	0.000488835	9_55311299_55312293	MB_GABA
OK	negbinomial.size	8.17014e-06	-6.19383	6.37123e-05	9_55319583_55319938	MB_GABA
OK	negbinomial.size	0.0182185	0.681545	0.0378093	9_55367618_55368106	MB_GABA
OK	negbinomial.size	0.00290965	-1.07357	0.0081098	9_55388361_55388635	MB_GABA
OK	negbinomial.size	0.00869859	-0.69808	0.020296	10_69742798_69743314	MB_GABA
OK	negbinomial.size	0.0105027	-1.74422	0.02377	9_55403032_55403447	MB_GABA
OK	negbinomial.size	1.2175e-06	-2.18076	1.35115e-05	9_55435215_55435981	MB_GABA
OK	negbinomial.size	0.0155543	-1.08707	0.0331199	9_55455503_55455749	MB_GABA
OK	negbinomial.size	4.48509e-06	-5.34246	3.91238e-05	9_55467698_55467970	MB_GABA
OK	negbinomial.size	4.09261e-05	-2.405	0.000238082	9_55480727_55481131	MB_GABA
OK	negbinomial.size	8.73651e-05	0.829784	0.000443768	10_69744337_69744545	MB_GABA
OK	negbinomial.size	0.000421988	-2.65322	0.00162786	9_55587146_55587362	MB_GABA
OK	negbinomial.size	0.000122491	5.6243	0.000585801	9_55598293_55598836	MB_GABA
OK	negbinomial.size	0.00797699	5.22536	0.0188761	9_55611231_55611695	MB_GABA
OK	negbinomial.size	0.00339957	2.19783	0.00924679	9_55613763_55614201	MB_GABA
OK	negbinomial.size	0.000402779	4.62005	0.0015667	9_55657899_55658266	MB_GABA
OK	negbinomial.size	1.4771e-05	-6.08902	0.000103238	9_55658537_55658901	MB_GABA
OK	negbinomial.size	0.000806522	-5.76155	0.00278728	9_55677633_55678244	MB_GABA
OK	negbinomial.size	0.00822706	-1.50596	0.0193676	9_55681055_55681288	MB_GABA
OK	negbinomial.size	0.000111147	-6.00873	0.000540749	9_55681811_55682038	MB_GABA
OK	negbinomial.size	0.00168234	2.37333	0.00514002	9_55695310_55695584	MB_GABA
OK	negbinomial.size	0.0253791	-1.04189	0.0498676	9_55706792_55707166	MB_GABA
OK	negbinomial.size	0.00798655	-1.44424	0.0188934	9_55712173_55712458	MB_GABA
OK	negbinomial.size	0.000120302	-2.05251	0.000577119	9_55864747_55865300	MB_GABA
OK	negbinomial.size	0.000100234	5.25158	0.000496345	9_55891439_55891810	MB_GABA
OK	negbinomial.size	2.17284e-06	-3.20011	2.16982e-05	9_55905837_55906327	MB_GABA
OK	negbinomial.size	0.000919266	1.93345	0.00310514	9_55907180_55907498	MB_GABA
OK	negbinomial.size	0.000581692	2.52143	0.00212159	9_55946618_55947149	MB_GABA
OK	negbinomial.size	5.24042e-07	-6.41344	6.77982e-06	9_55974921_55975187	MB_GABA
OK	negbinomial.size	0.0229393	-0.713369	0.045815	9_56047571_56048297	MB_GABA
OK	negbinomial.size	0.0129728	0.548204	0.0283972	9_56066485_56067244	MB_GABA
OK	negbinomial.size	0.000629738	-1.76536	0.00226641	9_56073601_56073957	MB_GABA
OK	negbinomial.size	0.00420915	-0.569432	0.0110278	9_56075033_56075820	MB_GABA
OK	negbinomial.size	0.00598641	1.03253	0.0148356	9_56095730_56096300	MB_GABA
OK	negbinomial.size	7.33814e-08	-1.54128	1.35592e-06	10_69755348_69755689	MB_GABA
OK	negbinomial.size	8.35886e-07	5.48981	9.93871e-06	9_56096507_56096879	MB_GABA
OK	negbinomial.size	0.0119338	4.98535	0.0264558	9_56097999_56098368	MB_GABA
OK	negbinomial.size	4.46538e-05	-5.15982	0.00025569	9_56098772_56099126	MB_GABA
OK	negbinomial.size	0.000406485	1.78155	0.0015784	9_56107364_56107836	MB_GABA
OK	negbinomial.size	0.00156199	1.27204	0.00483204	9_56111264_56111529	MB_GABA
OK	negbinomial.size	4.44387e-05	1.7838	0.000254627	9_56115788_56116391	MB_GABA
OK	negbinomial.size	7.59467e-05	0.949673	0.000395714	9_56118634_56118950	MB_GABA
OK	negbinomial.size	0.0182989	-0.417935	0.0379431	9_56120891_56121270	MB_GABA
OK	negbinomial.size	3.325e-12	1.95303	2.98141e-10	9_56123036_56123375	MB_GABA
OK	negbinomial.size	4.73805e-07	0.734578	6.24649e-06	9_56128128_56128879	MB_GABA
OK	negbinomial.size	2.19005e-05	1.05504	0.000142407	9_56129209_56129571	MB_GABA
OK	negbinomial.size	0.000260674	-1.98553	0.0010913	9_56145664_56146070	MB_GABA
OK	negbinomial.size	0.000347984	5.49965	0.00138866	9_56153496_56153860	MB_GABA
OK	negbinomial.size	1.46042e-06	-3.07339	1.56715e-05	9_56194475_56195085	MB_GABA
OK	negbinomial.size	0.00272316	-1.9385	0.00767708	9_56195322_56195508	MB_GABA
OK	negbinomial.size	0.0221922	4.7975	0.0445492	9_56204771_56205268	MB_GABA
OK	negbinomial.size	0.0101828	-1.66276	0.0231619	9_56205768_56206030	MB_GABA
OK	negbinomial.size	0.00641675	0.242196	0.0157282	9_56223569_56223963	MB_GABA
OK	negbinomial.size	0.00602645	-1.42922	0.0149162	9_56234243_56234618	MB_GABA
OK	negbinomial.size	3.05736e-10	1.83766	1.38682e-08	9_56235513_56236085	MB_GABA
OK	negbinomial.size	0.00122866	1.86785	0.00395131	10_69767865_69768294	MB_GABA
OK	negbinomial.size	0.00420501	1.38808	0.0110195	9_56251016_56251448	MB_GABA
OK	negbinomial.size	0.0034453	5.05229	0.00935105	9_56261771_56262062	MB_GABA
OK	negbinomial.size	2.75107e-13	-1.61291	3.52021e-11	9_56264558_56265120	MB_GABA
OK	negbinomial.size	0.0054512	-0.608502	0.0137152	9_56271364_56272392	MB_GABA
OK	negbinomial.size	1.73612e-05	-6.19692	0.000118057	9_56325642_56325843	MB_GABA
OK	negbinomial.size	0.000446073	-0.667763	0.00170422	9_56346248_56346704	MB_GABA
OK	negbinomial.size	0.000337791	2.04895	0.00135473	9_56351222_56351561	MB_GABA
OK	negbinomial.size	6.67723e-07	0.806233	8.28497e-06	10_69781458_69782368	MB_GABA
OK	negbinomial.size	0.000643684	1.72533	0.00230854	9_56351568_56352175	MB_GABA
OK	negbinomial.size	0.000549245	4.83657	0.00202353	9_56373237_56373549	MB_GABA
OK	negbinomial.size	0.000108302	-5.06495	0.000529308	9_56389963_56390315	MB_GABA
OK	negbinomial.size	0.00930608	-0.918941	0.0214799	9_56393590_56394075	MB_GABA
OK	negbinomial.size	9.3476e-06	-1.90316	7.10256e-05	9_56403940_56404955	MB_GABA
OK	negbinomial.size	0.00266094	-1.33075	0.00752774	9_56411152_56411561	MB_GABA
OK	negbinomial.size	9.29232e-05	0.19802	0.000466651	9_56417484_56419475	MB_GABA
OK	negbinomial.size	0.00236077	5.46498	0.0068094	9_56424288_56424623	MB_GABA
OK	negbinomial.size	1.03918e-20	1.70525	9.22555e-18	9_56495923_56496545	MB_GABA
OK	negbinomial.size	0.00157	-0.768277	0.00485284	10_69787783_69788072	MB_GABA
OK	negbinomial.size	0.000456952	-0.793121	0.00173959	9_56535303_56536082	MB_GABA
OK	negbinomial.size	0.015388	-1.29273	0.0328225	9_56545208_56545440	MB_GABA
OK	negbinomial.size	0.00125333	-1.15058	0.00401823	9_56554338_56554545	MB_GABA
OK	negbinomial.size	0.000488573	-1.43931	0.00183766	9_56557374_56557801	MB_GABA
OK	negbinomial.size	3.47147e-06	1.94579	3.17665e-05	10_69789440_69789783	MB_GABA
OK	negbinomial.size	0.000262261	4.86696	0.00109666	9_56563454_56563769	MB_GABA
OK	negbinomial.size	0.018159	-1.24163	0.0377129	9_56574407_56574596	MB_GABA
OK	negbinomial.size	0.00252414	5.43686	0.00720409	9_56588800_56589193	MB_GABA
OK	negbinomial.size	0.00120176	0.817318	0.00387821	9_56589712_56590468	MB_GABA
OK	negbinomial.size	2.07486e-05	5.23593	0.000136332	9_56602668_56603181	MB_GABA
OK	negbinomial.size	2.21635e-05	2.79824	0.000143782	9_56607996_56608213	MB_GABA
OK	negbinomial.size	0.00976141	-0.473849	0.0223527	9_56608704_56609589	MB_GABA
OK	negbinomial.size	0.00355224	0.759487	0.00959041	9_56609620_56610184	MB_GABA
OK	negbinomial.size	0.00757547	-0.93986	0.0180796	9_56612815_56613057	MB_GABA
OK	negbinomial.size	2.39844e-22	2.06661	3.10411e-19	9_56621232_56622061	MB_GABA
OK	negbinomial.size	3.64993e-06	2.14944	3.30435e-05	9_56623665_56624023	MB_GABA
OK	negbinomial.size	1.60547e-09	-1.38557	5.64426e-08	9_56627513_56628001	MB_GABA
OK	negbinomial.size	0.00216449	0.19697	0.0063364	9_56635176_56636948	MB_GABA
OK	negbinomial.size	0.00895831	-1.0816	0.0208008	1_37244835_37245187	MB_GABA
OK	negbinomial.size	4.28783e-08	0.447848	8.68811e-07	9_56637399_56637733	MB_GABA
OK	negbinomial.size	0.000786158	0.482913	0.00272884	9_56656795_56657017	MB_GABA
OK	negbinomial.size	0.0145527	-0.506522	0.0312943	9_56659375_56660167	MB_GABA
OK	negbinomial.size	0.00320176	1.19797	0.00879088	9_56671443_56671698	MB_GABA
OK	negbinomial.size	2.0629e-06	-5.44221	2.08027e-05	9_56675693_56676019	MB_GABA
OK	negbinomial.size	4.80153e-08	0.445932	9.53476e-07	9_56686559_56687279	MB_GABA
OK	negbinomial.size	0.000141828	-0.795402	0.000660992	9_56722243_56722782	MB_GABA
OK	negbinomial.size	3.52563e-09	-1.74493	1.08954e-07	9_56746254_56746734	MB_GABA
OK	negbinomial.size	0.0182807	-0.61499	0.0379149	9_56748069_56748464	MB_GABA
OK	negbinomial.size	0.0183666	0.513383	0.0380555	10_69802972_69803714	MB_GABA
OK	negbinomial.size	1.14824e-07	-1.28575	1.95925e-06	9_56753560_56753769	MB_GABA
OK	negbinomial.size	0.00147429	-0.788368	0.00460081	9_56754784_56755084	MB_GABA
OK	negbinomial.size	6.2394e-10	1.34683	2.53878e-08	9_56760629_56761502	MB_GABA
OK	negbinomial.size	0.0124852	0.44092	0.0274942	9_56766478_56767131	MB_GABA
OK	negbinomial.size	0.00162782	-0.71359	0.00500053	9_56767683_56768040	MB_GABA
OK	negbinomial.size	0.00106871	2.40325	0.00351541	9_56775541_56775863	MB_GABA
OK	negbinomial.size	0.0103619	0.299754	0.0234995	9_56777062_56778239	MB_GABA
OK	negbinomial.size	2.86956e-09	5.79103	9.16863e-08	9_56786509_56786842	MB_GABA
OK	negbinomial.size	1.50953e-07	1.75437	2.45041e-06	9_56787457_56787702	MB_GABA
OK	negbinomial.size	1.36914e-13	0.437755	1.93137e-11	9_56795671_56797248	MB_GABA
OK	negbinomial.size	0.00084753	0.925389	0.00290364	9_56830253_56830637	MB_GABA
OK	negbinomial.size	4.73204e-07	-0.838227	6.23933e-06	9_56843823_56844585	MB_GABA
OK	negbinomial.size	0.00393919	0.677461	0.0104461	9_56847479_56848375	MB_GABA
OK	negbinomial.size	3.00556e-07	1.40861	4.31874e-06	9_56849993_56850709	MB_GABA
OK	negbinomial.size	7.54318e-07	2.02948	9.13738e-06	10_69805749_69805974	MB_GABA
OK	negbinomial.size	0.0200972	1.87275	0.0410093	9_56859596_56859839	MB_GABA
OK	negbinomial.size	7.47964e-09	-2.78979	2.03977e-07	9_56865684_56866196	MB_GABA
OK	negbinomial.size	1.73598e-07	-1.16768	2.74801e-06	9_56868480_56868764	MB_GABA
OK	negbinomial.size	0.0140478	0.528315	0.0303773	9_56869460_56869916	MB_GABA
OK	negbinomial.size	5.40773e-11	1.0988	3.21561e-09	9_56880643_56881441	MB_GABA
OK	negbinomial.size	9.33859e-05	0.812497	0.000468578	9_56881539_56882002	MB_GABA
OK	negbinomial.size	1.16879e-05	-0.75775	8.52122e-05	9_56891357_56891965	MB_GABA
OK	negbinomial.size	0.0101148	-0.562193	0.0230319	9_56901063_56901749	MB_GABA
OK	negbinomial.size	0.0030787	5.34646	0.00850462	9_56906568_56906896	MB_GABA
OK	negbinomial.size	0.000226921	-0.782914	0.00097385	9_56924199_56924885	MB_GABA
OK	negbinomial.size	0.000129028	-1.13773	0.000611269	10_69820527_69820808	MB_GABA
OK	negbinomial.size	0.0164587	0.215162	0.0347399	9_56994471_56996544	MB_GABA
OK	negbinomial.size	0.000174087	-2.75051	0.000783267	9_57008671_57009090	MB_GABA
OK	negbinomial.size	0.00385291	2.24413	0.0102586	9_57043169_57043408	MB_GABA
OK	negbinomial.size	3.8444e-05	0.132125	0.000226184	9_57075540_57077141	MB_GABA
OK	negbinomial.size	2.50677e-06	-2.32561	2.43548e-05	9_57107879_57108241	MB_GABA
OK	negbinomial.size	0.000692387	-1.45797	0.002455	9_57111284_57111679	MB_GABA
OK	negbinomial.size	0.000424165	1.31059	0.00163505	9_57121719_57122176	MB_GABA
OK	negbinomial.size	2.35385e-05	0.300883	0.000150992	9_57130411_57131976	MB_GABA
OK	negbinomial.size	0.000443095	1.32413	0.00169549	9_57146599_57146859	MB_GABA
OK	negbinomial.size	0.0196649	0.163858	0.0402749	9_57147549_57148814	MB_GABA
OK	negbinomial.size	9.13981e-05	-0.441457	0.000460564	9_57157648_57159039	MB_GABA
OK	negbinomial.size	2.09819e-06	-5.35176	2.10772e-05	9_57180706_57181108	MB_GABA
OK	negbinomial.size	0.000991647	2.35904	0.00330294	9_57215888_57216379	MB_GABA
OK	negbinomial.size	1.21472e-11	-2.03595	8.98666e-10	9_57244279_57244653	MB_GABA
OK	negbinomial.size	0.000892593	-2.11477	0.00303214	9_57269699_57269947	MB_GABA
OK	negbinomial.size	2.65559e-10	-3.54999	1.22747e-08	9_57278166_57278578	MB_GABA
OK	negbinomial.size	0.00154483	-5.62753	0.00478659	9_57282357_57283105	MB_GABA
OK	negbinomial.size	0.00339594	2.20931	0.00923938	9_57300016_57300322	MB_GABA
OK	negbinomial.size	0.00398067	5.21036	0.0105361	9_57382512_57382764	MB_GABA
OK	negbinomial.size	4.44725e-10	0.522581	1.90785e-08	9_57420334_57421430	MB_GABA
OK	negbinomial.size	0.0101724	-0.67626	0.0231415	10_69832975_69833355	MB_GABA
OK	negbinomial.size	0.00405791	1.7393	0.0107019	9_57446802_57447198	MB_GABA
OK	negbinomial.size	7.1922e-09	2.74506	1.97568e-07	9_57447222_57447764	MB_GABA
OK	negbinomial.size	6.45234e-05	1.31249	0.000345943	9_57458365_57458698	MB_GABA
OK	negbinomial.size	1.0736e-18	-2.68483	6.03803e-16	9_57475017_57475874	MB_GABA
OK	negbinomial.size	0.000115073	-1.16281	0.000556462	9_57486764_57487601	MB_GABA
OK	negbinomial.size	5.95891e-06	-0.398481	4.92999e-05	9_57503112_57505243	MB_GABA
OK	negbinomial.size	1.30385e-12	-0.875197	1.33837e-10	9_57505567_57506279	MB_GABA
OK	negbinomial.size	0.0010897	-2.08585	0.00357428	9_57510282_57510563	MB_GABA
OK	negbinomial.size	0.00719338	1.29454	0.0173156	9_57528333_57528714	MB_GABA
OK	negbinomial.size	0.00589675	-0.24679	0.0146494	9_57536990_57538153	MB_GABA
OK	negbinomial.size	4.38337e-06	-1.20978	3.84011e-05	9_57538671_57538931	MB_GABA
OK	negbinomial.size	0.000274469	-1.4407	0.00113899	9_57546752_57547019	MB_GABA
OK	negbinomial.size	0.0222885	0.670778	0.0447138	9_57550181_57550636	MB_GABA
OK	negbinomial.size	0.000359443	-0.980698	0.00142691	9_57553359_57553855	MB_GABA
OK	negbinomial.size	2.79338e-05	0.312444	0.000173704	9_57560467_57561394	MB_GABA
OK	negbinomial.size	7.6605e-12	1.68235	6.1159e-10	9_57565891_57566246	MB_GABA
OK	negbinomial.size	6.51313e-06	0.935202	5.29833e-05	10_69845359_69846266	MB_GABA
OK	negbinomial.size	0.00014356	-0.951119	0.000667731	9_57590837_57591109	MB_GABA
OK	negbinomial.size	6.0748e-07	0.941891	7.66093e-06	9_57601361_57601961	MB_GABA
OK	negbinomial.size	0.000117215	1.28705	0.000565112	9_57604160_57604490	MB_GABA
OK	negbinomial.size	0.00162796	0.957235	0.00500082	9_57606123_57606586	MB_GABA
OK	negbinomial.size	0.00456373	2.23596	0.0117948	9_57612330_57612820	MB_GABA
OK	negbinomial.size	0.00165904	-0.732593	0.00508025	9_57617417_57618583	MB_GABA
OK	negbinomial.size	0.000519448	-1.49654	0.00193288	9_57627947_57628342	MB_GABA
OK	negbinomial.size	8.69352e-07	-0.810621	1.02577e-05	9_57629464_57629726	MB_GABA
OK	negbinomial.size	1.63633e-07	-0.920898	2.61784e-06	9_57633780_57634213	MB_GABA
OK	negbinomial.size	0.0190548	0.942952	0.0392295	9_57637175_57637625	MB_GABA
OK	negbinomial.size	0.00341252	-0.495607	0.00927709	9_57640323_57640643	MB_GABA
OK	negbinomial.size	0.0157524	-1.07676	0.0334754	9_57641191_57641440	MB_GABA
OK	negbinomial.size	0.0115829	1.57725	0.0258035	9_57647730_57647929	MB_GABA
OK	negbinomial.size	0.0193151	-0.509511	0.0396704	9_57659906_57660320	MB_GABA
OK	negbinomial.size	2.38437e-05	5.03338	0.000152558	9_57663514_57663978	MB_GABA
OK	negbinomial.size	3.02716e-07	0.658096	4.34412e-06	9_57708239_57709285	MB_GABA
OK	negbinomial.size	0.00324034	-1.12454	0.00888046	9_57723377_57723836	MB_GABA
OK	negbinomial.size	0.0222357	-0.949851	0.0446269	9_57726858_57727193	MB_GABA
OK	negbinomial.size	5.05012e-08	3.18836	9.93929e-07	9_57742331_57742657	MB_GABA
OK	negbinomial.size	0.0112387	-0.851087	0.0251623	9_57756221_57756498	MB_GABA
OK	negbinomial.size	0.0023097	-0.737539	0.00668645	9_57759463_57759673	MB_GABA
OK	negbinomial.size	0.00112262	0.871411	0.00366343	9_57760418_57760742	MB_GABA
OK	negbinomial.size	8.65553e-06	-1.66923	6.67132e-05	9_57771814_57772552	MB_GABA
OK	negbinomial.size	0.00720156	1.19912	0.0173316	9_57799006_57799935	MB_GABA
OK	negbinomial.size	3.00122e-09	2.30134	9.51814e-08	9_57802993_57803309	MB_GABA
OK	negbinomial.size	0.0093794	0.854827	0.0216192	9_57809437_57809807	MB_GABA
OK	negbinomial.size	0.000489931	2.43683	0.00184213	9_57828515_57829162	MB_GABA
OK	negbinomial.size	0.00182281	-1.79985	0.00549142	10_69879182_69879413	MB_GABA
OK	negbinomial.size	0.00332724	0.21902	0.00908052	9_57836229_57837094	MB_GABA
OK	negbinomial.size	0.00274706	-1.20301	0.00773268	9_57901545_57902150	MB_GABA
OK	negbinomial.size	2.42161e-05	5.65352	0.000154462	9_57903672_57903960	MB_GABA
OK	negbinomial.size	1.73803e-10	0.744362	8.57801e-09	9_57910307_57911396	MB_GABA
OK	negbinomial.size	1.15142e-05	4.93707	8.41671e-05	9_57932772_57933023	MB_GABA
OK	negbinomial.size	9.74129e-10	0.430052	3.69565e-08	9_57939502_57940934	MB_GABA
OK	negbinomial.size	0.000239888	1.41855	0.00101963	9_57955762_57956517	MB_GABA
OK	negbinomial.size	5.49661e-07	-1.67733	7.05813e-06	9_57957122_57957399	MB_GABA
OK	negbinomial.size	6.04931e-10	-0.698927	2.4708e-08	9_57959226_57960753	MB_GABA
OK	negbinomial.size	0.000990922	-0.862575	0.00330109	10_69888291_69888848	MB_GABA
OK	negbinomial.size	0.0109147	-1.22356	0.0245468	9_57975905_57976463	MB_GABA
OK	negbinomial.size	6.5008e-05	-1.00718	0.000348098	9_57990558_57990881	MB_GABA
OK	negbinomial.size	0.000693595	-0.424107	0.00245867	9_57997739_57998934	MB_GABA
OK	negbinomial.size	0.00585996	1.0159	0.0145743	9_58003234_58003477	MB_GABA
OK	negbinomial.size	2.67683e-05	1.0158	0.000167617	9_58038716_58039121	MB_GABA
OK	negbinomial.size	5.94405e-05	-0.994409	0.000323584	10_69889038_69889900	MB_GABA
OK	negbinomial.size	0.000102982	0.726144	0.000507576	9_58053174_58053388	MB_GABA
OK	negbinomial.size	0.0132803	0.677498	0.0289688	9_58057494_58057954	MB_GABA
OK	negbinomial.size	0.0238251	0.734639	0.0472946	9_58060477_58060954	MB_GABA
OK	negbinomial.size	4.03612e-05	2.24158	0.000235367	9_58066200_58066506	MB_GABA
OK	negbinomial.size	1.59895e-07	5.53822	2.56914e-06	9_58073493_58073687	MB_GABA
OK	negbinomial.size	0.00320441	1.31684	0.00879613	9_58092246_58092754	MB_GABA
OK	negbinomial.size	4.36845e-05	0.583798	0.000251103	9_58096545_58096971	MB_GABA
OK	negbinomial.size	1.99251e-05	-0.629805	0.000131999	9_58101949_58102473	MB_GABA
OK	negbinomial.size	0.0116022	-0.697322	0.0258387	9_58107636_58107859	MB_GABA
OK	negbinomial.size	1.61101e-07	0.739394	2.58446e-06	9_58111505_58111902	MB_GABA
OK	negbinomial.size	0.00194993	-0.4766	0.00581091	9_58112246_58113241	MB_GABA
OK	negbinomial.size	5.77036e-08	1.01125	1.10983e-06	9_58139556_58140421	MB_GABA
OK	negbinomial.size	0.00048874	-1.10649	0.0018382	10_69894596_69894827	MB_GABA
OK	negbinomial.size	0.00256206	5.55592	0.00729635	9_58170661_58171021	MB_GABA
OK	negbinomial.size	0.00051277	0.558014	0.00191167	9_58174799_58176344	MB_GABA
OK	negbinomial.size	4.12232e-06	-2.39133	3.65259e-05	9_58179314_58179560	MB_GABA
OK	negbinomial.size	0.0121958	1.6085	0.0269477	9_58185288_58185630	MB_GABA
OK	negbinomial.size	4.10191e-06	0.644991	3.63841e-05	9_58198071_58198657	MB_GABA
OK	negbinomial.size	0.00105627	1.18791	0.00348085	10_69897620_69898149	MB_GABA
OK	negbinomial.size	4.748e-10	1.03163	2.01315e-08	9_58204206_58205256	MB_GABA
OK	negbinomial.size	9.3615e-05	-1.04645	0.000469508	9_58254005_58254336	MB_GABA
OK	negbinomial.size	0.00682826	1.66687	0.016575	9_58265777_58265972	MB_GABA
OK	negbinomial.size	1.07667e-05	-3.00504	7.96201e-05	9_58267266_58267531	MB_GABA
OK	negbinomial.size	0.00039729	0.781821	0.00154908	9_58274873_58275772	MB_GABA
OK	negbinomial.size	3.50957e-07	-1.18377	4.89864e-06	9_58280442_58281125	MB_GABA
OK	negbinomial.size	5.47916e-06	2.88126	4.60231e-05	9_58297941_58298233	MB_GABA
OK	negbinomial.size	0.00011128	-1.36091	0.000541262	9_58300682_58301204	MB_GABA
OK	negbinomial.size	0.0133303	0.302327	0.0290579	9_58330408_58331178	MB_GABA
OK	negbinomial.size	0.00497478	-1.08616	0.012685	9_58331592_58331785	MB_GABA
OK	negbinomial.size	0.0126359	1.58088	0.0277731	9_58344704_58344992	MB_GABA
OK	negbinomial.size	0.00426482	2.15806	0.0111487	9_58346057_58346715	MB_GABA
OK	negbinomial.size	0.0094852	-5.27201	0.021823	9_58362319_58362564	MB_GABA
OK	negbinomial.size	0.0241588	1.50182	0.0478537	9_58376577_58376812	MB_GABA
OK	negbinomial.size	0.000113999	-0.905585	0.000552274	9_58378555_58379190	MB_GABA
OK	negbinomial.size	0.000340163	5.28767	0.00136254	9_58384237_58384483	MB_GABA
OK	negbinomial.size	0.000763811	-1.606	0.00266527	9_58399393_58399643	MB_GABA
OK	negbinomial.size	0.0197807	0.736784	0.0404726	9_58411425_58411826	MB_GABA
OK	negbinomial.size	0.000349149	1.50801	0.00139263	9_58429974_58430390	MB_GABA
OK	negbinomial.size	0.00880543	-0.374721	0.0205055	9_58441940_58443173	MB_GABA
OK	negbinomial.size	5.60156e-06	1.77482	4.68704e-05	10_69913861_69914784	MB_GABA
OK	negbinomial.size	0.00282585	0.254143	0.00791825	9_58487699_58490018	MB_GABA
OK	negbinomial.size	0.00373895	-0.434292	0.0100052	9_58495931_58496885	MB_GABA
OK	negbinomial.size	0.00131685	0.775723	0.00418856	9_58513187_58514091	MB_GABA
OK	negbinomial.size	4.49272e-10	5.83418	1.92428e-08	9_58515026_58515254	MB_GABA
OK	negbinomial.size	0.0206848	-0.79351	0.0419981	9_58516524_58517010	MB_GABA
OK	negbinomial.size	0.0218264	1.96021	0.0439328	9_58519471_58519641	MB_GABA
OK	negbinomial.size	4.07946e-06	5.36137	3.62283e-05	9_58519783_58520053	MB_GABA
OK	negbinomial.size	0.0186117	-0.72924	0.0384667	9_58520861_58521376	MB_GABA
OK	negbinomial.size	3.58849e-06	2.99572	3.25902e-05	9_58523014_58523333	MB_GABA
OK	negbinomial.size	5.30648e-06	-1.45	4.48415e-05	10_69922519_69922967	MB_GABA
OK	negbinomial.size	1.83986e-06	1.20669	1.89436e-05	9_58536546_58537255	MB_GABA
OK	negbinomial.size	2.35265e-06	-1.33743	2.31336e-05	9_58540075_58540528	MB_GABA
OK	negbinomial.size	0.0181778	0.605639	0.037739	9_58544907_58545226	MB_GABA
OK	negbinomial.size	0.0177062	-0.885121	0.0369469	9_58546542_58546790	MB_GABA
OK	negbinomial.size	0.0229755	5.0144	0.0458774	9_58566574_58566889	MB_GABA
OK	negbinomial.size	8.49274e-06	5.18148	6.57083e-05	9_58569865_58570245	MB_GABA
OK	negbinomial.size	0.0159742	-0.117121	0.0338743	9_58581642_58582827	MB_GABA
OK	negbinomial.size	0.00036581	2.00388	0.00144786	9_58609265_58609800	MB_GABA
OK	negbinomial.size	0.0233849	-1.12863	0.0465559	9_58610742_58611242	MB_GABA
OK	negbinomial.size	9.93185e-06	-2.258	7.46229e-05	10_69936287_69936819	MB_GABA
OK	negbinomial.size	0.00356818	5.02422	0.00962545	9_58620711_58621067	MB_GABA
OK	negbinomial.size	0.00305635	-1.22086	0.00845158	9_58649042_58649432	MB_GABA
OK	negbinomial.size	0.0171806	0.605067	0.0360121	9_58651916_58652472	MB_GABA
OK	negbinomial.size	0.000273689	1.27179	0.00113636	9_58661857_58662477	MB_GABA
OK	negbinomial.size	4.26698e-05	2.16985	0.000246398	10_69936920_69937455	MB_GABA
OK	negbinomial.size	1.2997e-11	5.98122	9.51701e-10	9_58669617_58669930	MB_GABA
OK	negbinomial.size	6.49713e-06	2.3025	5.28832e-05	9_58674980_58675777	MB_GABA
OK	negbinomial.size	0.00818626	-0.853728	0.0192845	9_58692439_58693260	MB_GABA
OK	negbinomial.size	2.89406e-07	5.45652	4.18667e-06	9_58704550_58705065	MB_GABA
OK	negbinomial.size	0.00778105	-1.36601	0.0184884	9_58711620_58711834	MB_GABA
OK	negbinomial.size	7.66513e-05	4.81387	0.000398785	9_58718630_58719116	MB_GABA
OK	negbinomial.size	0.0184215	1.04133	0.0381443	10_69939494_69939805	MB_GABA
OK	negbinomial.size	0.0184743	-0.979255	0.0382348	9_58719382_58719977	MB_GABA
OK	negbinomial.size	0.00411585	2.12395	0.0108279	9_58764698_58764928	MB_GABA
OK	negbinomial.size	4.18627e-09	5.41549	1.25297e-07	9_58792657_58793349	MB_GABA
OK	negbinomial.size	6.99901e-05	-2.84146	0.000369644	10_69940279_69940527	MB_GABA
OK	negbinomial.size	0.0245077	0.689099	0.0484399	9_58810794_58811893	MB_GABA
OK	negbinomial.size	0.0157466	-0.760681	0.033464	9_58816678_58816924	MB_GABA
OK	negbinomial.size	0.00162807	0.882997	0.0050011	9_58829531_58830062	MB_GABA
OK	negbinomial.size	1.23873e-10	-2.71388	6.40661e-09	9_58835693_58836077	MB_GABA
OK	negbinomial.size	0.00600944	0.923421	0.0148825	9_58837782_58838166	MB_GABA
OK	negbinomial.size	0.00216719	-1.35572	0.00634316	9_58847666_58847907	MB_GABA
OK	negbinomial.size	0.0116655	1.98541	0.0259583	9_58853020_58853421	MB_GABA
OK	negbinomial.size	1.50991e-06	2.43559	1.61132e-05	9_58865200_58865482	MB_GABA
OK	negbinomial.size	1.62928e-05	-2.87933	0.000112012	9_58871717_58872080	MB_GABA
OK	negbinomial.size	0.00335614	-0.971868	0.00914697	9_58875626_58875962	MB_GABA
OK	negbinomial.size	0.000986019	-1.96445	0.00328728	9_58880117_58880511	MB_GABA
OK	negbinomial.size	0.00944208	-0.728213	0.0217406	10_69944833_69945149	MB_GABA
OK	negbinomial.size	0.0134468	1.20541	0.0292739	9_58898462_58898683	MB_GABA
OK	negbinomial.size	0.00132917	-2.02788	0.00422088	9_58943540_58943839	MB_GABA
OK	negbinomial.size	0.000157476	2.62875	0.000720727	9_58981350_58981657	MB_GABA
OK	negbinomial.size	0.00551805	4.99047	0.0138544	9_59007527_59007781	MB_GABA
OK	negbinomial.size	0.00241653	-1.39179	0.00694871	9_59014361_59014717	MB_GABA
OK	negbinomial.size	5.47596e-06	-1.8305	4.60022e-05	9_59025764_59026104	MB_GABA
OK	negbinomial.size	0.000533471	-5.77777	0.00197555	9_59045898_59046217	MB_GABA
OK	negbinomial.size	1.00837e-06	-3.17812	1.15776e-05	9_59054262_59054450	MB_GABA
OK	negbinomial.size	0.00305033	1.24446	0.00843712	9_59060347_59060686	MB_GABA
OK	negbinomial.size	0.00613249	0.765722	0.0151344	9_59071627_59072264	MB_GABA
OK	negbinomial.size	0.00180005	5.23172	0.0054342	9_59096245_59096454	MB_GABA
OK	negbinomial.size	0.000302573	-2.65729	0.00123553	1_37266988_37267279	MB_GABA
OK	negbinomial.size	0.00637105	-1.37292	0.0156334	10_69953982_69954231	MB_GABA
OK	negbinomial.size	0.0080297	-0.729319	0.0189771	9_59134191_59134740	MB_GABA
OK	negbinomial.size	1.98453e-05	-6.10439	0.00013158	9_59141040_59141243	MB_GABA
OK	negbinomial.size	0.0114262	-1.34402	0.0255113	9_59143311_59143619	MB_GABA
OK	negbinomial.size	2.36303e-05	5.11454	0.000151457	9_59151787_59152391	MB_GABA
OK	negbinomial.size	0.00390696	-0.937912	0.0103767	10_69957213_69957524	MB_GABA
OK	negbinomial.size	2.5096e-06	2.90762	2.43735e-05	9_59188496_59189019	MB_GABA
OK	negbinomial.size	0.0223656	1.88628	0.0448471	9_59249114_59249315	MB_GABA
OK	negbinomial.size	5.56839e-05	-2.39125	0.000306827	9_59262936_59263447	MB_GABA
OK	negbinomial.size	1.70071e-07	1.57586	2.70073e-06	9_59269711_59270051	MB_GABA
OK	negbinomial.size	7.19324e-08	0.972109	1.33339e-06	9_59281952_59282942	MB_GABA
OK	negbinomial.size	0.0188308	0.115013	0.0388439	9_59290701_59292280	MB_GABA
OK	negbinomial.size	0.000105982	1.49867	0.000519976	10_69962711_69963041	MB_GABA
OK	negbinomial.size	2.23242e-06	2.40558	2.21725e-05	9_59296912_59297532	MB_GABA
OK	negbinomial.size	0.0106096	-0.725918	0.023969	9_59324204_59325059	MB_GABA
OK	negbinomial.size	0.011808	-1.1295	0.026221	9_59325321_59325632	MB_GABA
OK	negbinomial.size	1.47486e-06	-3.14528	1.57996e-05	9_59333511_59333854	MB_GABA
OK	negbinomial.size	0.000524065	2.41216	0.00194726	9_59342214_59342586	MB_GABA
OK	negbinomial.size	3.91244e-05	2.21389	0.000229553	9_59387341_59388255	MB_GABA
OK	negbinomial.size	0.000601501	-1.12641	0.00218102	9_59391222_59391963	MB_GABA
OK	negbinomial.size	1.06312e-05	-1.8554	7.87837e-05	9_59397943_59398262	MB_GABA
OK	negbinomial.size	4.38614e-05	1.81182	0.000251931	9_59427834_59428155	MB_GABA
OK	negbinomial.size	4.58843e-08	2.02302	9.1966e-07	10_69965433_69965754	MB_GABA
OK	negbinomial.size	0.000834048	2.39139	0.00286517	9_59431177_59431368	MB_GABA
OK	negbinomial.size	0.000172747	4.96825	0.000778332	9_59443329_59443551	MB_GABA
OK	negbinomial.size	2.77165e-05	1.59147	0.000172594	9_59448343_59448745	MB_GABA
OK	negbinomial.size	5.40799e-05	-6.69932	0.000299281	9_59454454_59454850	MB_GABA
OK	negbinomial.size	0.00106583	-2.06231	0.00350767	9_59461474_59461740	MB_GABA
OK	negbinomial.size	0.000188784	2.60355	0.000838227	10_69973036_69973632	MB_GABA
OK	negbinomial.size	2.78757e-07	-3.25241	4.05804e-06	9_59469340_59469706	MB_GABA
OK	negbinomial.size	9.90564e-06	0.230125	7.44624e-05	9_59485843_59487348	MB_GABA
OK	negbinomial.size	0.00233073	-1.09022	0.00673577	9_59537663_59538011	MB_GABA
OK	negbinomial.size	0.00107877	5.3084	0.00354395	9_59545753_59546086	MB_GABA
OK	negbinomial.size	0.00462169	-0.681954	0.0119232	10_69980284_69980724	MB_GABA
OK	negbinomial.size	0.00543912	2.13875	0.0136893	9_59550857_59551243	MB_GABA
OK	negbinomial.size	0.00026141	-2.64926	0.00109372	9_59596048_59596578	MB_GABA
OK	negbinomial.size	0.0064713	-0.804023	0.0158388	9_59603431_59603936	MB_GABA
OK	negbinomial.size	0.00663928	1.25027	0.0161854	9_59604615_59605037	MB_GABA
OK	negbinomial.size	0.0043379	-0.169643	0.0113092	9_59616746_59618004	MB_GABA
OK	negbinomial.size	0.0156366	4.76572	0.0332652	9_59623199_59623671	MB_GABA
OK	negbinomial.size	0.00260268	-1.05877	0.00739123	9_59645289_59645697	MB_GABA
OK	negbinomial.size	0.00350289	0.154657	0.00948089	9_59655842_59657530	MB_GABA
OK	negbinomial.size	9.76694e-06	-1.46368	7.3613e-05	9_59671419_59671817	MB_GABA
OK	negbinomial.size	8.37415e-08	-1.6799	1.51219e-06	9_59681380_59682159	MB_GABA
OK	negbinomial.size	0.0206069	0.266981	0.0418721	9_59691636_59692469	MB_GABA
OK	negbinomial.size	0.00464143	1.04703	0.0119643	9_59706311_59706791	MB_GABA
OK	negbinomial.size	0.00741006	-0.485396	0.017751	9_59722879_59723651	MB_GABA
OK	negbinomial.size	2.08507e-10	0.365451	9.98795e-09	9_59750203_59751644	MB_GABA
OK	negbinomial.size	0.00487578	1.09945	0.0124712	9_59766881_59767725	MB_GABA
OK	negbinomial.size	7.95343e-06	2.83903	6.23235e-05	9_59773896_59774300	MB_GABA
OK	negbinomial.size	0.00950348	-1.20202	0.0218583	10_69998788_69999157	MB_GABA
OK	negbinomial.size	0.00122861	-2.10593	0.00395126	9_59781502_59781688	MB_GABA
OK	negbinomial.size	4.30887e-06	-6.15574	3.78618e-05	9_59793295_59793530	MB_GABA
OK	negbinomial.size	0.00421673	1.17312	0.0110438	9_59802184_59802590	MB_GABA
OK	negbinomial.size	0.0206807	1.29383	0.0419913	9_59807675_59808083	MB_GABA
OK	negbinomial.size	9.9842e-06	-1.71482	7.49324e-05	9_59818884_59819258	MB_GABA
OK	negbinomial.size	5.3444e-11	5.5457	3.18501e-09	9_59826379_59826931	MB_GABA
OK	negbinomial.size	2.20038e-08	1.90694	4.9971e-07	9_59884603_59885011	MB_GABA
OK	negbinomial.size	7.23305e-09	-3.39052	1.98437e-07	10_70002060_70002649	MB_GABA
OK	negbinomial.size	1.89541e-05	1.41643	0.000126778	9_59927383_59928359	MB_GABA
OK	negbinomial.size	1.80706e-07	3.16525	2.83893e-06	9_59955049_59955480	MB_GABA
OK	negbinomial.size	0.0211417	1.85678	0.0427697	9_59956836_59957139	MB_GABA
OK	negbinomial.size	8.01531e-06	-1.37511	6.27169e-05	9_59959400_59959869	MB_GABA
OK	negbinomial.size	1.10587e-07	2.355	1.89812e-06	9_59964080_59964489	MB_GABA
OK	negbinomial.size	0.00976325	-0.912998	0.0223555	9_59981373_59981623	MB_GABA
OK	negbinomial.size	0.000366969	1.41787	0.00145155	9_59985476_59985847	MB_GABA
OK	negbinomial.size	0.00119235	-1.67789	0.00385261	9_59990222_59990758	MB_GABA
OK	negbinomial.size	0.0012929	1.28948	0.0041235	9_59991627_59992233	MB_GABA
OK	negbinomial.size	0.00625928	-1.48415	0.0153957	9_60006995_60007252	MB_GABA
OK	negbinomial.size	0.00185776	-1.97305	0.00557989	9_60009873_60010163	MB_GABA
OK	negbinomial.size	2.39772e-07	-3.22046	3.58999e-06	9_60027778_60028023	MB_GABA
OK	negbinomial.size	0.0184592	-1.6992	0.0382105	9_60056313_60056700	MB_GABA
OK	negbinomial.size	5.43145e-14	6.2063	8.64369e-12	9_60057460_60057875	MB_GABA
OK	negbinomial.size	4.34131e-09	3.38123	1.29361e-07	9_60067289_60067638	MB_GABA
OK	negbinomial.size	0.01705	4.67713	0.0357872	9_60076210_60076524	MB_GABA
OK	negbinomial.size	0.00932703	-5.23996	0.0215192	9_60078707_60079244	MB_GABA
OK	negbinomial.size	1.7416e-07	-1.2134	2.75477e-06	9_60119761_60120550	MB_GABA
OK	negbinomial.size	0.00663955	2.18377	0.0161859	9_60121048_60121237	MB_GABA
OK	negbinomial.size	2.60761e-08	3.27441	5.76241e-07	9_60127605_60128111	MB_GABA
OK	negbinomial.size	0.0218848	1.28214	0.0440247	9_60157433_60158037	MB_GABA
OK	negbinomial.size	2.55355e-05	2.26045	0.000161386	9_60160340_60160718	MB_GABA
OK	negbinomial.size	0.000214357	-2.03581	0.000929512	9_60201031_60201395	MB_GABA
OK	negbinomial.size	0.00933338	0.851154	0.0215306	9_60211046_60211918	MB_GABA
OK	negbinomial.size	0.00734956	0.920976	0.0176277	9_60224902_60225237	MB_GABA
OK	negbinomial.size	8.04022e-08	1.7343	1.4614e-06	9_60244529_60245342	MB_GABA
OK	negbinomial.size	1.88865e-06	-6.35159	1.93587e-05	9_60246652_60246905	MB_GABA
OK	negbinomial.size	7.22708e-05	2.12726	0.000379701	10_70029712_70030013	MB_GABA
OK	negbinomial.size	0.00676556	5.11445	0.0164481	9_60252169_60252946	MB_GABA
OK	negbinomial.size	3.32389e-05	-2.8722	0.000200474	9_60262023_60262314	MB_GABA
OK	negbinomial.size	0.00674451	5.11639	0.0164042	9_60263752_60263970	MB_GABA
OK	negbinomial.size	0.0153783	1.5603	0.0328053	9_60290994_60291384	MB_GABA
OK	negbinomial.size	0.00208498	-2.01191	0.00614442	9_60306427_60306670	MB_GABA
OK	negbinomial.size	0.00246656	-5.59065	0.00706886	9_60309182_60309424	MB_GABA
OK	negbinomial.size	0.000423171	1.28786	0.00163169	9_60309851_60310613	MB_GABA
OK	negbinomial.size	3.68735e-07	-1.29647	5.10172e-06	9_60311724_60312111	MB_GABA
OK	negbinomial.size	7.99617e-08	-3.32015	1.45573e-06	9_60319415_60319626	MB_GABA
OK	negbinomial.size	2.0031e-05	-2.94688	0.000132533	10_70038904_70039323	MB_GABA
OK	negbinomial.size	0.00544878	-1.75671	0.0137099	9_60387853_60388272	MB_GABA
OK	negbinomial.size	0.00938014	1.03987	0.0216204	9_60389592_60390258	MB_GABA
OK	negbinomial.size	0.00251834	2.23878	0.00719103	9_60390809_60391196	MB_GABA
OK	negbinomial.size	3.93934e-07	-3.23859	5.3838e-06	9_60393855_60394182	MB_GABA
OK	negbinomial.size	0.00199443	0.890321	0.00591798	9_60395799_60396768	MB_GABA
OK	negbinomial.size	7.57085e-05	4.92195	0.000394731	9_60405289_60405554	MB_GABA
OK	negbinomial.size	5.22148e-05	-6.03231	0.000290792	9_60409806_60410155	MB_GABA
OK	negbinomial.size	2.54864e-09	-2.80934	8.30504e-08	9_60411213_60411484	MB_GABA
OK	negbinomial.size	0.000419868	1.31154	0.00162108	9_60439172_60439516	MB_GABA
OK	negbinomial.size	3.66858e-08	-5.69505	7.64761e-07	9_60439552_60439922	MB_GABA
OK	negbinomial.size	1.48859e-05	4.96874	0.000103882	9_60451031_60451365	MB_GABA
OK	negbinomial.size	0.00137104	-1.19368	0.00433202	9_60451580_60451938	MB_GABA
OK	negbinomial.size	7.96779e-06	5.03474	6.24042e-05	9_60452360_60452652	MB_GABA
OK	negbinomial.size	0.00028122	1.23137	0.00116214	9_60454557_60454982	MB_GABA
OK	negbinomial.size	6.20267e-06	-6.18292	5.09282e-05	1_7277691_7277977	MB_GABA
OK	negbinomial.size	0.000366166	-0.55295	0.00144894	9_60457814_60459113	MB_GABA
OK	negbinomial.size	6.68906e-07	-5.41649	8.2963e-06	9_60491926_60492202	MB_GABA
OK	negbinomial.size	7.1232e-07	-6.32119	8.72694e-06	9_60503514_60503942	MB_GABA
OK	negbinomial.size	4.53823e-07	3.06089	6.02893e-06	9_60545838_60546143	MB_GABA
OK	negbinomial.size	3.80911e-16	3.21088	1.12989e-13	9_60570766_60571402	MB_GABA
OK	negbinomial.size	0.00714875	5.07877	0.0172257	9_60587628_60587835	MB_GABA
OK	negbinomial.size	0.00533963	1.74636	0.0134773	9_60589383_60589928	MB_GABA
OK	negbinomial.size	0.00017422	-1.06938	0.000783816	9_60592669_60593286	MB_GABA
OK	negbinomial.size	3.57764e-06	-5.34186	3.25096e-05	9_60594870_60595120	MB_GABA
OK	negbinomial.size	9.66906e-05	2.69272	0.000481997	9_60598445_60598744	MB_GABA
OK	negbinomial.size	0.00259284	0.645939	0.00736788	9_60599610_60600204	MB_GABA
OK	negbinomial.size	0.00161136	0.751796	0.00495841	9_60611097_60612489	MB_GABA
OK	negbinomial.size	0.00244152	-0.973131	0.00700909	9_60614164_60614563	MB_GABA
OK	negbinomial.size	0.000205944	1.633	0.000899989	9_60617044_60617865	MB_GABA
OK	negbinomial.size	1.25014e-07	2.12966	2.10191e-06	9_60621155_60621520	MB_GABA
OK	negbinomial.size	4.28588e-05	1.3417	0.000247243	9_60634678_60635277	MB_GABA
OK	negbinomial.size	0.00256181	-1.50128	0.00729574	9_60639881_60640236	MB_GABA
OK	negbinomial.size	0.00580823	-1.43476	0.0144636	9_60641053_60641279	MB_GABA
OK	negbinomial.size	0.0083513	1.10218	0.0196107	9_60642360_60642650	MB_GABA
OK	negbinomial.size	0.022864	-1.00589	0.045684	9_60658906_60659164	MB_GABA
OK	negbinomial.size	0.00452012	0.59922	0.0117	10_70094797_70095313	MB_GABA
OK	negbinomial.size	4.63591e-05	1.17614	0.000263725	9_60680148_60680531	MB_GABA
OK	negbinomial.size	2.00241e-08	0.543145	4.62233e-07	9_60687478_60688580	MB_GABA
OK	negbinomial.size	0.00868253	1.26421	0.0202642	9_60697220_60697628	MB_GABA
OK	negbinomial.size	5.42909e-06	-0.7797	4.56889e-05	9_60699384_60700498	MB_GABA
OK	negbinomial.size	0.00653268	1.12602	0.0159667	9_60719819_60720011	MB_GABA
OK	negbinomial.size	0.0018666	0.306263	0.00560244	10_70096449_70097569	MB_GABA
OK	negbinomial.size	0.000294989	1.12561	0.00120964	9_60740790_60741073	MB_GABA
OK	negbinomial.size	2.28466e-11	-6.02227	1.53675e-09	9_60749117_60749414	MB_GABA
OK	negbinomial.size	2.20532e-05	1.55974	0.000143209	9_60753639_60754452	MB_GABA
OK	negbinomial.size	7.44528e-08	5.5465	1.37171e-06	9_60756392_60757238	MB_GABA
OK	negbinomial.size	0.0251956	4.68283	0.0495601	9_60770858_60771384	MB_GABA
OK	negbinomial.size	0.000180563	4.99567	0.000807422	9_60781994_60782268	MB_GABA
OK	negbinomial.size	0.00509113	0.670724	0.012937	9_60794128_60794947	MB_GABA
OK	negbinomial.size	0.000805212	5.45998	0.00278356	9_60807528_60807972	MB_GABA
OK	negbinomial.size	3.25354e-05	-5.17812	0.000196878	9_60810382_60810897	MB_GABA
OK	negbinomial.size	6.64893e-12	-5.8985	5.40799e-10	9_60812045_60812343	MB_GABA
OK	negbinomial.size	0.00866831	-1.11775	0.0202381	9_60821839_60822469	MB_GABA
OK	negbinomial.size	1.12612e-08	-6.54231	2.86621e-07	9_60853764_60854009	MB_GABA
OK	negbinomial.size	6.9943e-05	-0.546695	0.000369459	9_60857679_60858752	MB_GABA
OK	negbinomial.size	1.17795e-05	1.10137	8.5761e-05	10_70109912_70110274	MB_GABA
OK	negbinomial.size	0.0131759	-1.49235	0.028778	9_60866186_60866911	MB_GABA
OK	negbinomial.size	0.00441143	1.02193	0.0114689	9_60895497_60895711	MB_GABA
OK	negbinomial.size	0.000537501	1.99937	0.0019877	9_60899194_60899572	MB_GABA
OK	negbinomial.size	3.46701e-05	-5.17494	0.000207643	9_60905864_60906123	MB_GABA
OK	negbinomial.size	2.20958e-07	-3.26901	3.35507e-06	9_60918537_60918904	MB_GABA
OK	negbinomial.size	0.0231858	1.28974	0.0462294	9_60920368_60920747	MB_GABA
OK	negbinomial.size	9.42379e-06	-5.31096	7.15033e-05	9_60927482_60927687	MB_GABA
OK	negbinomial.size	1.33187e-05	4.89457	9.48679e-05	9_60931969_60932437	MB_GABA
OK	negbinomial.size	0.0048763	0.864269	0.0124722	9_60940270_60940725	MB_GABA
OK	negbinomial.size	0.00458639	1.22833	0.0118439	9_60949981_60950460	MB_GABA
OK	negbinomial.size	8.8684e-05	0.733715	0.000449224	9_60951120_60951644	MB_GABA
OK	negbinomial.size	9.49869e-05	-1.6478	0.000475092	9_60964854_60965439	MB_GABA
OK	negbinomial.size	0.00352318	5.27814	0.00952609	10_70118031_70118279	MB_GABA
OK	negbinomial.size	4.10584e-06	2.8502	3.64129e-05	9_61005461_61006139	MB_GABA
OK	negbinomial.size	0.000388143	-1.19009	0.00151998	9_61028730_61029002	MB_GABA
OK	negbinomial.size	4.32249e-06	2.96814	3.79582e-05	9_61033022_61033468	MB_GABA
OK	negbinomial.size	0.000358887	1.98184	0.00142505	9_61058260_61058630	MB_GABA
OK	negbinomial.size	1.02199e-05	5.21263	7.63146e-05	9_61070682_61070870	MB_GABA
OK	negbinomial.size	0.00400011	1.18835	0.0105785	9_61112018_61112389	MB_GABA
OK	negbinomial.size	1.93101e-05	-1.60054	0.000128694	9_61118764_61119703	MB_GABA
OK	negbinomial.size	0.00244841	0.681187	0.00702591	9_61120667_61122021	MB_GABA
OK	negbinomial.size	7.54069e-07	3.0854	9.13528e-06	9_61155480_61155855	MB_GABA
OK	negbinomial.size	3.18431e-05	-5.20418	0.000193326	9_61166288_61166802	MB_GABA
OK	negbinomial.size	2.00511e-07	-6.3653	3.09246e-06	9_61173531_61173936	MB_GABA
OK	negbinomial.size	2.29195e-05	2.02692	0.000147687	9_61204938_61205722	MB_GABA
OK	negbinomial.size	3.69855e-05	-2.29957	0.000219055	9_61230465_61230692	MB_GABA
OK	negbinomial.size	0.000198427	-2.73506	0.000872713	9_61238082_61238327	MB_GABA
OK	negbinomial.size	0.0006078	-2.14463	0.00220028	9_61240965_61241188	MB_GABA
OK	negbinomial.size	0.00073529	-2.5134	0.00258063	9_61261323_61261671	MB_GABA
OK	negbinomial.size	0.000157807	1.81764	0.00072201	9_61262068_61262317	MB_GABA
OK	negbinomial.size	1.38805e-06	0.864866	1.50387e-05	9_61277506_61278377	MB_GABA
OK	negbinomial.size	0.00202309	1.58414	0.00598912	9_61278700_61278922	MB_GABA
OK	negbinomial.size	0.00694679	-1.09014	0.0168119	9_61279271_61279554	MB_GABA
OK	negbinomial.size	0.0229528	5.01493	0.0458383	9_61301074_61301353	MB_GABA
OK	negbinomial.size	0.00100379	1.69793	0.00333632	9_61302726_61302978	MB_GABA
OK	negbinomial.size	0.00720346	0.797661	0.0173352	9_61319477_61320092	MB_GABA
OK	negbinomial.size	3.90607e-08	-1.9603	8.05437e-07	9_61325871_61326512	MB_GABA
OK	negbinomial.size	0.000663494	-2.15574	0.00236866	9_61331800_61332079	MB_GABA
OK	negbinomial.size	0.024534	-1.16668	0.0484846	9_61338623_61338875	MB_GABA
OK	negbinomial.size	0.000550362	5.46224	0.00202697	9_61339153_61339582	MB_GABA
OK	negbinomial.size	0.0126762	4.94175	0.0278497	9_61343104_61343393	MB_GABA
OK	negbinomial.size	4.30252e-05	4.75847	0.00024799	9_61357663_61358085	MB_GABA
OK	negbinomial.size	0.0247158	0.134682	0.0487739	9_61370351_61371413	MB_GABA
OK	negbinomial.size	0.000309914	-0.315551	0.00126026	9_61371721_61373008	MB_GABA
OK	negbinomial.size	6.56877e-06	0.671286	5.33591e-05	9_61377779_61378797	MB_GABA
OK	negbinomial.size	5.52752e-05	-1.10821	0.000304896	9_61388725_61389108	MB_GABA
OK	negbinomial.size	7.51877e-10	5.8756	2.97923e-08	9_61392983_61393289	MB_GABA
OK	negbinomial.size	0.000443186	5.87191	0.00169569	9_61426124_61426314	MB_GABA
OK	negbinomial.size	2.00339e-08	5.72452	4.6231e-07	9_61430273_61430614	MB_GABA
OK	negbinomial.size	0.00752118	0.557952	0.0179728	9_61434141_61434641	MB_GABA
OK	negbinomial.size	3.74618e-05	4.9173	0.000221406	9_61441228_61441649	MB_GABA
OK	negbinomial.size	0.000271449	4.75695	0.00112843	9_61454676_61454947	MB_GABA
OK	negbinomial.size	0.00556948	0.635986	0.0139641	9_61468354_61469038	MB_GABA
OK	negbinomial.size	0.00569452	1.50896	0.0142266	9_61474489_61474847	MB_GABA
OK	negbinomial.size	0.00310263	0.856837	0.00856103	9_61479204_61480046	MB_GABA
OK	negbinomial.size	0.00998901	1.27034	0.0227896	9_61489241_61489525	MB_GABA
OK	negbinomial.size	0.00215111	0.647737	0.00630583	9_61549697_61550670	MB_GABA
OK	negbinomial.size	1.50457e-05	2.84208	0.000104789	9_61554679_61554931	MB_GABA
OK	negbinomial.size	5.79337e-07	-3.21461	7.36917e-06	9_61595055_61595520	MB_GABA
OK	negbinomial.size	0.00758137	-1.42915	0.0180918	9_61607096_61607283	MB_GABA
OK	negbinomial.size	0.0019229	5.5449	0.00574246	9_61629871_61630272	MB_GABA
OK	negbinomial.size	0.00869137	-0.699178	0.0202805	9_61677195_61677490	MB_GABA
OK	negbinomial.size	1.80441e-06	-2.51282	1.86397e-05	9_61680125_61680431	MB_GABA
OK	negbinomial.size	2.77937e-07	-1.58782	4.04774e-06	9_61680960_61681162	MB_GABA
OK	negbinomial.size	1.77326e-07	1.74064	2.7961e-06	9_61702358_61703350	MB_GABA
OK	negbinomial.size	0.00230135	-0.931486	0.00666635	9_61728761_61729173	MB_GABA
OK	negbinomial.size	0.00711297	-1.21497	0.0171526	9_61753145_61753361	MB_GABA
OK	negbinomial.size	0.00380465	0.339291	0.0101533	9_61753588_61754437	MB_GABA
OK	negbinomial.size	0.000305041	4.58438	0.00124391	9_61784968_61785272	MB_GABA
OK	negbinomial.size	0.00454268	2.21049	0.0117484	9_61826893_61827264	MB_GABA
OK	negbinomial.size	1.01299e-05	0.669424	7.57847e-05	9_61830145_61830857	MB_GABA
OK	negbinomial.size	0.0154086	4.77959	0.0328568	9_61889942_61890232	MB_GABA
OK	negbinomial.size	0.00147884	0.70739	0.00461278	9_61902316_61903129	MB_GABA
OK	negbinomial.size	0.0015815	0.27006	0.00488323	9_61914165_61915163	MB_GABA
OK	negbinomial.size	0.000606833	1.99048	0.00219741	9_61916012_61916287	MB_GABA
OK	negbinomial.size	0.000663387	5.36572	0.00236843	9_61938673_61939152	MB_GABA
OK	negbinomial.size	0.00959442	0.332882	0.0220328	9_61946423_61947413	MB_GABA
OK	negbinomial.size	0.000758084	-2.08586	0.0026486	10_70184662_70184995	MB_GABA
OK	negbinomial.size	0.00881077	1.41825	0.0205159	9_61952001_61952533	MB_GABA
OK	negbinomial.size	0.0026105	1.4411	0.0074097	9_61961090_61961445	MB_GABA
OK	negbinomial.size	2.82719e-11	1.29509	1.84004e-09	9_61965241_61966385	MB_GABA
OK	negbinomial.size	0.0242824	0.795298	0.0480643	9_61967352_61967652	MB_GABA
OK	negbinomial.size	2.59312e-05	5.16246	0.000163385	9_61985526_61985785	MB_GABA
OK	negbinomial.size	0.00929343	4.88225	0.0214555	9_61987190_61987565	MB_GABA
OK	negbinomial.size	0.00105452	-1.48028	0.00347604	9_61990898_61991313	MB_GABA
OK	negbinomial.size	0.0148536	-1.07468	0.0318397	9_61993083_61993546	MB_GABA
OK	negbinomial.size	0.00118937	-1.83681	0.0038445	9_62000094_62000436	MB_GABA
OK	negbinomial.size	0.00259491	-1.24009	0.0073727	10_70189078_70189266	MB_GABA
OK	negbinomial.size	0.0137453	-1.05265	0.0298217	9_62013282_62013533	MB_GABA
OK	negbinomial.size	0.000129126	4.9615	0.000611615	9_62020870_62021594	MB_GABA
OK	negbinomial.size	0.012549	5.43823	0.0276111	9_62024540_62024785	MB_GABA
OK	negbinomial.size	0.00096862	-1.52089	0.00324102	9_62039235_62039836	MB_GABA
OK	negbinomial.size	0.00500935	-0.484743	0.0127601	9_62040069_62040644	MB_GABA
OK	negbinomial.size	3.87487e-05	1.33618	0.000227696	9_62050540_62050987	MB_GABA
OK	negbinomial.size	8.21198e-09	-5.62082	2.20396e-07	9_62061734_62062151	MB_GABA
OK	negbinomial.size	0.0012732	-1.12064	0.00406999	10_70190140_70190427	MB_GABA
OK	negbinomial.size	3.1571e-05	2.75589	0.000191993	9_62079298_62079711	MB_GABA
OK	negbinomial.size	3.7733e-10	3.43229	1.65638e-08	9_62081288_62082205	MB_GABA
OK	negbinomial.size	0.00251214	2.27224	0.00717671	9_62089033_62089540	MB_GABA
OK	negbinomial.size	0.0115549	1.23167	0.0257521	9_62091312_62091640	MB_GABA
OK	negbinomial.size	0.0081321	5.2155	0.0191769	9_62103742_62103974	MB_GABA
OK	negbinomial.size	0.00723795	-1.33283	0.0174067	9_62106959_62107238	MB_GABA
OK	negbinomial.size	0.00670716	4.80761	0.0163261	9_62145004_62145398	MB_GABA
OK	negbinomial.size	1.16645e-08	5.73483	2.95171e-07	9_62146900_62147262	MB_GABA
OK	negbinomial.size	0.014447	1.23614	0.0310997	9_62168499_62168832	MB_GABA
OK	negbinomial.size	0.00129857	-1.30673	0.0041394	9_62179409_62179858	MB_GABA
OK	negbinomial.size	0.000839278	-0.557174	0.0028802	9_62180766_62181699	MB_GABA
OK	negbinomial.size	0.0104644	-0.552126	0.0236933	10_70195101_70196350	MB_GABA
OK	negbinomial.size	0.00418345	1.50762	0.0109737	9_62190576_62190874	MB_GABA
OK	negbinomial.size	3.12542e-05	5.05317	0.000190417	9_62222333_62222585	MB_GABA
OK	negbinomial.size	0.00137055	-1.70235	0.00433098	9_62231372_62231774	MB_GABA
OK	negbinomial.size	3.54168e-06	-1.72166	3.22604e-05	10_70204428_70205235	MB_GABA
OK	negbinomial.size	2.36212e-05	1.49063	0.00015141	9_62237651_62238017	MB_GABA
OK	negbinomial.size	0.000240924	0.578025	0.00102344	9_62243663_62244895	MB_GABA
OK	negbinomial.size	1.29206e-05	1.24308	9.25479e-05	9_62255906_62256416	MB_GABA
OK	negbinomial.size	5.10567e-07	-3.30815	6.63385e-06	9_62268083_62268318	MB_GABA
OK	negbinomial.size	2.82973e-06	-5.35081	2.69108e-05	9_62279725_62280140	MB_GABA
OK	negbinomial.size	0.00659643	-0.721803	0.0160978	9_62295156_62295825	MB_GABA
OK	negbinomial.size	0.0113837	-1.12874	0.025434	10_70223012_70223533	MB_GABA
OK	negbinomial.size	0.00365101	5.5105	0.00980826	9_62309230_62309618	MB_GABA
OK	negbinomial.size	5.19133e-08	-2.0845	1.01669e-06	9_62323586_62324067	MB_GABA
OK	negbinomial.size	0.000608337	5.57978	0.00220205	9_62328675_62329206	MB_GABA
OK	negbinomial.size	0.000194017	-0.1825	0.000856838	9_62340886_62341599	MB_GABA
OK	negbinomial.size	6.26058e-05	-0.687318	0.000337447	9_62341724_62342183	MB_GABA
OK	negbinomial.size	0.00278433	0.400533	0.00782079	9_62342346_62343220	MB_GABA
OK	negbinomial.size	0.000509241	0.392815	0.00190083	9_62343563_62344471	MB_GABA
OK	negbinomial.size	0.000834099	-2.16513	0.00286525	10_70229538_70229751	MB_GABA
OK	negbinomial.size	6.63621e-05	0.344778	0.000354051	9_62363322_62364308	MB_GABA
OK	negbinomial.size	0.00296501	0.95305	0.00823793	9_62373353_62373886	MB_GABA
OK	negbinomial.size	2.83838e-06	-5.41831	2.69807e-05	9_62397286_62397785	MB_GABA
OK	negbinomial.size	0.00371834	-0.345571	0.0099595	9_62415981_62416936	MB_GABA
OK	negbinomial.size	4.89339e-10	-1.92698	2.06624e-08	9_62426299_62426531	MB_GABA
OK	negbinomial.size	0.00100951	-0.730165	0.00335195	9_62426830_62427076	MB_GABA
OK	negbinomial.size	0.00438415	0.247814	0.0114082	9_62451135_62453182	MB_GABA
OK	negbinomial.size	1.4479e-05	5.06634	0.000101574	9_62458665_62459262	MB_GABA
OK	negbinomial.size	2.24427e-07	-2.12862	3.39657e-06	9_62463307_62463683	MB_GABA
OK	negbinomial.size	0.000611289	1.12915	0.00221102	9_62464740_62465139	MB_GABA
OK	negbinomial.size	0.00834591	-0.51025	0.0196	9_62467574_62468059	MB_GABA
OK	negbinomial.size	0.000425532	-2.19292	0.00163932	10_70247996_70248534	MB_GABA
OK	negbinomial.size	8.12204e-06	0.441818	6.33927e-05	9_62476866_62478063	MB_GABA
OK	negbinomial.size	0.000321549	-1.03539	0.00130056	9_62478606_62478966	MB_GABA
OK	negbinomial.size	1.39677e-05	5.15172	9.86302e-05	10_70254562_70254886	MB_GABA
OK	negbinomial.size	0.00403532	0.551855	0.0106555	9_62510514_62511176	MB_GABA
OK	negbinomial.size	1.28203e-05	0.901238	9.19519e-05	9_62526391_62526915	MB_GABA
OK	negbinomial.size	1.87919e-10	0.953133	9.14267e-09	9_62528592_62528969	MB_GABA
OK	negbinomial.size	8.06545e-09	0.63297	2.17278e-07	9_62531776_62532503	MB_GABA
OK	negbinomial.size	6.39405e-05	2.20717	0.000343409	9_62543956_62544306	MB_GABA
OK	negbinomial.size	0.00508019	0.576453	0.0129136	9_62544571_62545293	MB_GABA
OK	negbinomial.size	9.38882e-05	-1.97583	0.000470659	10_70257242_70257604	MB_GABA
OK	negbinomial.size	0.00011007	0.345996	0.000536361	9_62554385_62554942	MB_GABA
OK	negbinomial.size	1.47799e-11	1.83606	1.05774e-09	9_62555338_62555727	MB_GABA
OK	negbinomial.size	0.00447948	-5.44473	0.0116139	9_62559701_62559929	MB_GABA
OK	negbinomial.size	5.52602e-05	1.20497	0.000304821	9_62560109_62560316	MB_GABA
OK	negbinomial.size	0.000932785	1.94884	0.0031422	9_62596816_62597437	MB_GABA
OK	negbinomial.size	0.0163737	-0.752016	0.0345849	9_62645671_62646201	MB_GABA
OK	negbinomial.size	1.55174e-13	-2.8911	2.15584e-11	9_62646285_62646698	MB_GABA
OK	negbinomial.size	0.00491079	5.43328	0.0125471	9_62658017_62658268	MB_GABA
OK	negbinomial.size	0.000333122	1.49468	0.00133925	9_62678251_62678793	MB_GABA
OK	negbinomial.size	1.29395e-06	1.05679	1.42051e-05	9_62709923_62710326	MB_GABA
OK	negbinomial.size	2.41473e-06	2.94976	2.36337e-05	10_70276722_70277075	MB_GABA
OK	negbinomial.size	5.96584e-05	5.11886	0.000324614	9_62712746_62713132	MB_GABA
OK	negbinomial.size	0.000107546	5.92831	0.000526233	9_62724197_62724612	MB_GABA
OK	negbinomial.size	0.00580131	2.08225	0.0144497	9_62752735_62752930	MB_GABA
OK	negbinomial.size	0.000910305	0.315845	0.00308005	9_62763576_62763863	MB_GABA
OK	negbinomial.size	0.0134251	0.679097	0.0292337	9_62768247_62768767	MB_GABA
OK	negbinomial.size	0.0135685	0.216046	0.0294937	9_62783038_62783983	MB_GABA
OK	negbinomial.size	0.018399	-0.880004	0.038112	9_62792424_62792648	MB_GABA
OK	negbinomial.size	0.00892797	0.436299	0.0207424	10_70287049_70288480	MB_GABA
OK	negbinomial.size	3.77354e-05	0.331271	0.000222712	9_62838228_62839434	MB_GABA
OK	negbinomial.size	0.00604237	0.46659	0.0149482	9_62847607_62848350	MB_GABA
OK	negbinomial.size	0.00281113	-1.73553	0.00788378	9_62885886_62886105	MB_GABA
OK	negbinomial.size	0.00086566	-1.74505	0.00295543	9_62886966_62887241	MB_GABA
OK	negbinomial.size	0.00256438	1.58355	0.00730148	10_70288708_70289027	MB_GABA
OK	negbinomial.size	0.0130591	-0.974782	0.0285585	9_62898471_62898926	MB_GABA
OK	negbinomial.size	1.59817e-09	5.78109	5.6232e-08	9_62914942_62915210	MB_GABA
OK	negbinomial.size	0.00107871	5.3084	0.00354382	9_62915629_62915972	MB_GABA
OK	negbinomial.size	0.00553773	0.946694	0.0138958	9_62932385_62933738	MB_GABA
OK	negbinomial.size	9.76955e-05	2.71923	0.000486138	9_62935985_62936197	MB_GABA
OK	negbinomial.size	6.72967e-07	1.11098	8.33656e-06	10_70292111_70292422	MB_GABA
OK	negbinomial.size	0.00450864	-5.43703	0.0116757	9_62946169_62946654	MB_GABA
OK	negbinomial.size	3.92957e-07	5.20946	5.37295e-06	9_62961194_62961863	MB_GABA
OK	negbinomial.size	0.0227841	5.01888	0.0455472	9_63019083_63019454	MB_GABA
OK	negbinomial.size	8.82357e-08	0.785097	1.57631e-06	9_63059033_63059815	MB_GABA
OK	negbinomial.size	4.64228e-10	0.954037	1.97804e-08	9_63091269_63092620	MB_GABA
OK	negbinomial.size	4.2236e-06	0.478762	3.72635e-05	9_63123716_63124658	MB_GABA
OK	negbinomial.size	0.00341149	0.18252	0.00927452	9_63131755_63133682	MB_GABA
OK	negbinomial.size	6.26846e-05	5.11053	0.000337778	9_63148343_63148665	MB_GABA
OK	negbinomial.size	0.00579688	-1.13766	0.0144408	9_63163890_63164191	MB_GABA
OK	negbinomial.size	0.000417762	1.76394	0.00161419	9_63169380_63169651	MB_GABA
OK	negbinomial.size	0.00909359	-1.19439	0.0210659	9_63181371_63181715	MB_GABA
OK	negbinomial.size	0.0169802	-0.900599	0.0356595	9_63181938_63182844	MB_GABA
OK	negbinomial.size	0.000632623	1.01655	0.00227485	9_63187271_63188344	MB_GABA
OK	negbinomial.size	9.86416e-10	-5.76816	3.73498e-08	9_63211842_63212234	MB_GABA
OK	negbinomial.size	1.18999e-06	2.48845	1.32541e-05	9_63223109_63223366	MB_GABA
OK	negbinomial.size	0.000119595	4.65925	0.000574308	10_70303404_70303693	MB_GABA
OK	negbinomial.size	0.0130786	1.99601	0.0285935	9_63231613_63231972	MB_GABA
OK	negbinomial.size	1.22184e-06	5.4437	1.3552e-05	9_63238628_63238966	MB_GABA
OK	negbinomial.size	0.00287561	-1.14901	0.00803423	9_63251145_63251485	MB_GABA
OK	negbinomial.size	8.5828e-06	5.01601	6.62762e-05	9_63257710_63257985	MB_GABA
OK	negbinomial.size	5.97917e-05	0.769634	0.000325192	9_63258551_63260151	MB_GABA
OK	negbinomial.size	3.75307e-05	4.80496	0.00022174	9_63269683_63270164	MB_GABA
OK	negbinomial.size	2.22379e-07	-5.53613	3.37259e-06	9_63298540_63298767	MB_GABA
OK	negbinomial.size	1.11184e-05	5.29344	8.17727e-05	9_63310216_63310528	MB_GABA
OK	negbinomial.size	3.14918e-05	1.68112	0.00019156	9_63321599_63321992	MB_GABA
OK	negbinomial.size	0.000106187	-1.60292	0.000520732	9_63329851_63330212	MB_GABA
OK	negbinomial.size	0.000224756	2.57851	0.000966393	9_63354791_63355111	MB_GABA
OK	negbinomial.size	4.19538e-14	3.17444	6.93872e-12	9_63355841_63356411	MB_GABA
OK	negbinomial.size	0.0210687	4.83982	0.042647	9_63357713_63358012	MB_GABA
OK	negbinomial.size	0.00211474	0.979105	0.00621765	9_63363448_63363754	MB_GABA
OK	negbinomial.size	0.011597	1.04649	0.0258288	9_63369552_63370121	MB_GABA
OK	negbinomial.size	0.0161223	-1.1573	0.0341368	9_63381167_63381496	MB_GABA
OK	negbinomial.size	0.0029966	1.54228	0.0083101	9_63384434_63385025	MB_GABA
OK	negbinomial.size	0.0161432	1.31793	0.0341771	9_63418510_63418865	MB_GABA
OK	negbinomial.size	3.38721e-06	5.22243	3.11307e-05	9_63529114_63529613	MB_GABA
OK	negbinomial.size	0.011433	0.438226	0.0255248	9_63581905_63582106	MB_GABA
OK	negbinomial.size	6.30959e-06	0.272588	5.16325e-05	9_63602080_63603036	MB_GABA
OK	negbinomial.size	0.000135834	2.6829	0.000637538	9_63611050_63611301	MB_GABA
OK	negbinomial.size	0.00195513	-0.928819	0.0058239	9_63613261_63613462	MB_GABA
OK	negbinomial.size	0.0146526	-0.531664	0.0314791	10_70318253_70318906	MB_GABA
OK	negbinomial.size	2.17899e-05	-1.93089	0.00014183	9_63632318_63632793	MB_GABA
OK	negbinomial.size	2.78881e-05	0.590023	0.000173456	9_63632937_63633452	MB_GABA
OK	negbinomial.size	2.00552e-07	1.97015	3.09287e-06	9_63645053_63645301	MB_GABA
OK	negbinomial.size	0.00151957	1.2415	0.00471955	9_63663946_63664425	MB_GABA
OK	negbinomial.size	0.000125555	-1.3477	0.000597386	9_63666233_63666588	MB_GABA
OK	negbinomial.size	0.0126711	0.94895	0.0278407	10_70328004_70328443	MB_GABA
OK	negbinomial.size	0.0247642	1.92896	0.0488493	9_63698245_63698546	MB_GABA
OK	negbinomial.size	0.00290089	-0.854833	0.00809043	9_63701422_63701766	MB_GABA
OK	negbinomial.size	0.0192098	0.413698	0.0394877	9_63705930_63706931	MB_GABA
OK	negbinomial.size	1.18089e-08	2.10438	2.98194e-07	9_63716057_63716602	MB_GABA
OK	negbinomial.size	2.50152e-10	3.51141	1.16352e-08	9_63737790_63738045	MB_GABA
OK	negbinomial.size	8.06945e-10	2.01909	3.16244e-08	9_63742692_63743377	MB_GABA
OK	negbinomial.size	1.15144e-05	0.288307	8.41671e-05	9_63779608_63781246	MB_GABA
OK	negbinomial.size	9.38026e-05	1.76173	0.000470307	9_63794185_63794539	MB_GABA
OK	negbinomial.size	2.28465e-07	3.17746	3.44592e-06	9_63804396_63804877	MB_GABA
OK	negbinomial.size	0.0253618	0.50128	0.0498391	9_63856495_63856699	MB_GABA
OK	negbinomial.size	0.00277596	-0.491341	0.00780134	10_70379588_70380727	MB_GABA
OK	negbinomial.size	0.00250541	5.5636	0.00716055	9_63881649_63881851	MB_GABA
OK	negbinomial.size	0.00724714	-5.37287	0.0174246	9_63910185_63910433	MB_GABA
OK	negbinomial.size	1.52549e-24	1.23278	3.52406e-21	9_63918449_63919457	MB_GABA
OK	negbinomial.size	1.21645e-05	-2.50744	8.80212e-05	9_63926919_63927164	MB_GABA
OK	negbinomial.size	1.17945e-06	-3.05363	1.31552e-05	9_63930085_63930421	MB_GABA
OK	negbinomial.size	0.0182249	1.51414	0.0378206	9_63943555_63944100	MB_GABA
OK	negbinomial.size	0.011441	5.01437	0.02554	9_63944583_63944857	MB_GABA
OK	negbinomial.size	2.53557e-06	5.20809	2.45834e-05	9_63949677_63949955	MB_GABA
OK	negbinomial.size	5.1655e-08	-2.26142	1.01265e-06	9_63955983_63956334	MB_GABA
OK	negbinomial.size	0.0139069	-0.77547	0.0301189	9_63958062_63958677	MB_GABA
OK	negbinomial.size	0.0232417	-1.51168	0.0463194	9_63999547_63999926	MB_GABA
OK	negbinomial.size	0.000957407	5.66964	0.00321175	9_64002284_64002649	MB_GABA
OK	negbinomial.size	0.00461151	5.32346	0.0119009	9_64008121_64008380	MB_GABA
OK	negbinomial.size	0.0118879	0.563152	0.0263699	9_64022905_64023204	MB_GABA
OK	negbinomial.size	0.000117181	4.89876	0.000565049	9_64031141_64031569	MB_GABA
OK	negbinomial.size	3.65768e-09	3.31796	1.1218e-07	9_64050929_64051285	MB_GABA
OK	negbinomial.size	0.00103712	-1.85546	0.00342793	9_64075256_64075667	MB_GABA
OK	negbinomial.size	0.00010381	0.856459	0.00051112	9_64086867_64087623	MB_GABA
OK	negbinomial.size	0.000773963	1.95771	0.00269347	9_64089199_64089471	MB_GABA
OK	negbinomial.size	4.73904e-05	1.66324	0.000268475	10_70419064_70419594	MB_GABA
OK	negbinomial.size	2.18138e-08	2.08373	4.96084e-07	9_64117021_64117368	MB_GABA
OK	negbinomial.size	8.36798e-06	5.109	6.49161e-05	9_64133431_64133739	MB_GABA
OK	negbinomial.size	0.00622188	1.70043	0.0153191	9_64139480_64139825	MB_GABA
OK	negbinomial.size	0.00222036	-1.6162	0.00647058	9_64143161_64143781	MB_GABA
OK	negbinomial.size	0.0096202	4.85127	0.0220802	9_64163899_64164281	MB_GABA
OK	negbinomial.size	7.96988e-05	1.4963	0.000411729	9_64188822_64189309	MB_GABA
OK	negbinomial.size	0.000827754	-0.670185	0.00284765	9_64207350_64208150	MB_GABA
OK	negbinomial.size	0.0210004	0.985834	0.0425344	10_70427700_70428001	MB_GABA
OK	negbinomial.size	0.000242779	5.22152	0.00102997	9_64226892_64227162	MB_GABA
OK	negbinomial.size	9.35858e-05	4.9573	0.000469417	9_64234819_64235070	MB_GABA
OK	negbinomial.size	9.77185e-06	5.22091	7.36449e-05	9_64235351_64235770	MB_GABA
OK	negbinomial.size	2.20071e-06	-0.501755	2.19221e-05	9_64281042_64282590	MB_GABA
OK	negbinomial.size	6.08906e-06	-6.81892	5.01806e-05	9_64297862_64298074	MB_GABA
OK	negbinomial.size	0.000275394	-1.68918	0.00114209	9_64303292_64303730	MB_GABA
OK	negbinomial.size	0.000178259	1.2274	0.000798828	9_64305815_64306331	MB_GABA
OK	negbinomial.size	0.00159001	1.85032	0.00490508	9_64307753_64308140	MB_GABA
OK	negbinomial.size	2.19991e-07	-2.37484	3.34346e-06	9_64312106_64312624	MB_GABA
OK	negbinomial.size	3.19338e-12	5.87112	2.8778e-10	9_64316413_64317513	MB_GABA
OK	negbinomial.size	8.61914e-07	3.06174	1.01901e-05	9_64318801_64319429	MB_GABA
OK	negbinomial.size	0.00131082	-2.0581	0.00417235	9_64331571_64332074	MB_GABA
OK	negbinomial.size	2.63321e-05	4.91322	0.000165406	9_64361107_64361489	MB_GABA
OK	negbinomial.size	0.00101488	1.92616	0.00336674	9_64384657_64384896	MB_GABA
OK	negbinomial.size	0.0122223	-0.36596	0.027001	9_64385548_64386133	MB_GABA
OK	negbinomial.size	3.60879e-10	2.20569	1.59465e-08	10_70448361_70449047	MB_GABA
OK	negbinomial.size	0.000498156	1.29376	0.00186725	9_64394588_64394953	MB_GABA
OK	negbinomial.size	0.000122203	4.78188	0.000584712	9_64423072_64423359	MB_GABA
OK	negbinomial.size	1.10245e-07	-2.67678	1.8933e-06	9_64437652_64438113	MB_GABA
OK	negbinomial.size	1.45496e-08	5.72905	3.53402e-07	9_64452833_64452988	MB_GABA
OK	negbinomial.size	1.38783e-05	-1.36232	9.81123e-05	9_64461550_64462068	MB_GABA
OK	negbinomial.size	0.000249764	-5.73868	0.00105419	9_64464203_64464527	MB_GABA
OK	negbinomial.size	0.00038085	1.49938	0.00149739	9_64476067_64476662	MB_GABA
OK	negbinomial.size	1.00276e-05	-6.19815	7.52027e-05	9_64489367_64489557	MB_GABA
OK	negbinomial.size	6.30412e-08	1.57121	1.19455e-06	9_64498613_64499137	MB_GABA
OK	negbinomial.size	1.25634e-05	-1.66296	9.04442e-05	9_64500786_64501228	MB_GABA
OK	negbinomial.size	3.08043e-05	2.75891	0.000188071	10_70452390_70452802	MB_GABA
OK	negbinomial.size	1.68667e-05	2.28694	0.000115311	9_64531963_64532643	MB_GABA
OK	negbinomial.size	0.00327588	1.23624	0.00896231	9_64556120_64556474	MB_GABA
OK	negbinomial.size	0.000205626	4.59271	0.000898944	9_64559242_64559503	MB_GABA
OK	negbinomial.size	2.11452e-05	5.06169	0.000138398	9_64562826_64563189	MB_GABA
OK	negbinomial.size	0.000411002	0.717518	0.00159299	9_64564288_64564524	MB_GABA
OK	negbinomial.size	0.00149691	5.50747	0.00465929	9_64565532_64565892	MB_GABA
OK	negbinomial.size	9.74853e-06	-2.96588	7.35104e-05	9_64570560_64570783	MB_GABA
OK	negbinomial.size	2.17732e-10	2.07819	1.03445e-08	9_64583902_64584305	MB_GABA
OK	negbinomial.size	0.00796462	0.57627	0.0188529	9_64590528_64591387	MB_GABA
OK	negbinomial.size	1.18499e-05	0.894851	8.62007e-05	9_64605649_64606305	MB_GABA
OK	negbinomial.size	0.00129374	-0.567359	0.004126	9_64621045_64622447	MB_GABA
OK	negbinomial.size	1.04853e-13	-5.98685	1.54823e-11	9_64641569_64642202	MB_GABA
OK	negbinomial.size	1.22771e-05	5.2389	8.866e-05	9_64653957_64654457	MB_GABA
OK	negbinomial.size	0.00139084	0.973798	0.00438273	9_64660616_64661429	MB_GABA
OK	negbinomial.size	0.00361127	-2.27932	0.0097184	9_64667253_64667488	MB_GABA
OK	negbinomial.size	0.0215776	-0.955598	0.0435111	9_64708263_64708703	MB_GABA
OK	negbinomial.size	0.0132565	1.15133	0.0289253	9_64708763_64709092	MB_GABA
OK	negbinomial.size	0.00596657	-1.36223	0.0147933	9_64717798_64718197	MB_GABA
OK	negbinomial.size	0.0103933	1.38411	0.0235583	9_64724859_64725258	MB_GABA
OK	negbinomial.size	2.69682e-06	0.322769	2.58791e-05	9_64736430_64738728	MB_GABA
OK	negbinomial.size	1.53674e-05	4.85016	0.000106671	9_64745902_64746220	MB_GABA
OK	negbinomial.size	1.20093e-07	2.59449	2.03349e-06	9_64769311_64769524	MB_GABA
OK	negbinomial.size	1.0124e-11	1.92769	7.70477e-10	9_64771199_64771755	MB_GABA
OK	negbinomial.size	0.00258174	-1.74853	0.007341	9_64775356_64775631	MB_GABA
OK	negbinomial.size	0.000365079	2.5042	0.00144552	9_64779140_64779588	MB_GABA
OK	negbinomial.size	0.000328157	-2.0928	0.00132226	9_64799158_64799390	MB_GABA
OK	negbinomial.size	6.78396e-11	0.31861	3.86936e-09	9_64810796_64811883	MB_GABA
OK	negbinomial.size	0.00298175	1.7924	0.00827533	10_70468012_70468498	MB_GABA
OK	negbinomial.size	0.000850463	1.58398	0.00291169	9_64824141_64824510	MB_GABA
OK	negbinomial.size	0.00148558	-2.45964	0.00462965	9_64824672_64824870	MB_GABA
OK	negbinomial.size	2.57897e-06	2.43936	2.49266e-05	9_64826749_64827253	MB_GABA
OK	negbinomial.size	0.0093022	-1.05133	0.021473	9_64830140_64830859	MB_GABA
OK	negbinomial.size	6.44713e-08	-2.44369	1.21543e-06	9_64837357_64837699	MB_GABA
OK	negbinomial.size	0.000270952	4.6313	0.00112671	9_64869757_64870068	MB_GABA
OK	negbinomial.size	9.88758e-06	1.43645	7.43449e-05	9_64880345_64881147	MB_GABA
OK	negbinomial.size	3.73407e-05	1.7027	0.000220808	9_64881357_64881653	MB_GABA
OK	negbinomial.size	8.08393e-05	-2.15933	0.000416569	9_64897234_64897536	MB_GABA
OK	negbinomial.size	0.000387709	1.20014	0.00151858	9_64903491_64903908	MB_GABA
OK	negbinomial.size	0.00945803	-1.08645	0.0217717	9_64924033_64924379	MB_GABA
OK	negbinomial.size	0.0182357	0.371501	0.0378369	9_64926163_64926918	MB_GABA
OK	negbinomial.size	0.00864311	-1.04809	0.0201863	9_64927797_64928173	MB_GABA
OK	negbinomial.size	0.000370005	-2.1874	0.00146182	9_64951617_64952007	MB_GABA
OK	negbinomial.size	0.000513147	4.85165	0.00191281	9_64955562_64955775	MB_GABA
OK	negbinomial.size	0.00151674	0.269003	0.00471241	9_64960369_64961378	MB_GABA
OK	negbinomial.size	0.00773034	5.50551	0.0183905	10_70487913_70488174	MB_GABA
OK	negbinomial.size	0.0095037	4.86235	0.0218583	9_64978763_64979175	MB_GABA
OK	negbinomial.size	0.000192813	0.965874	0.0008524	9_64985287_64985556	MB_GABA
OK	negbinomial.size	1.03153e-06	-1.80174	1.17958e-05	9_64986891_64987098	MB_GABA
OK	negbinomial.size	0.00160318	1.04265	0.0049389	9_64990193_64990577	MB_GABA
OK	negbinomial.size	0.0005938	-2.14787	0.00215837	10_70491595_70492046	MB_GABA
OK	negbinomial.size	1.54933e-06	1.41238	1.64594e-05	9_65016527_65017059	MB_GABA
OK	negbinomial.size	0.000381794	4.76017	0.00150025	9_65017908_65018108	MB_GABA
OK	negbinomial.size	1.16585e-06	0.371185	1.30305e-05	9_65021025_65022033	MB_GABA
OK	negbinomial.size	3.55478e-06	0.419336	3.23552e-05	9_65032093_65033164	MB_GABA
OK	negbinomial.size	1.18008e-06	-2.47011	1.31615e-05	9_65062218_65062594	MB_GABA
OK	negbinomial.size	0.000344348	4.79126	0.0013765	9_65063556_65063819	MB_GABA
OK	negbinomial.size	0.000249376	-0.976462	0.00105283	9_65084091_65085155	MB_GABA
OK	negbinomial.size	3.12943e-11	-2.26706	2.01357e-09	9_65089728_65090450	MB_GABA
OK	negbinomial.size	4.69047e-09	1.35579	1.38098e-07	9_65109475_65109773	MB_GABA
OK	negbinomial.size	2.23956e-07	2.30384	3.39172e-06	9_65112592_65112943	MB_GABA
OK	negbinomial.size	2.26129e-07	-2.63249	3.41571e-06	10_70497201_70497550	MB_GABA
OK	negbinomial.size	1.70305e-10	1.78204	8.43791e-09	9_65121020_65121370	MB_GABA
OK	negbinomial.size	2.82706e-10	0.883802	1.29696e-08	9_65122608_65122854	MB_GABA
OK	negbinomial.size	0.00399141	1.76072	0.0105591	9_65150232_65150885	MB_GABA
OK	negbinomial.size	1.19698e-07	5.21931	2.0284e-06	9_65164517_65164885	MB_GABA
OK	negbinomial.size	5.43129e-05	-1.0078	0.000300421	9_65177926_65178684	MB_GABA
OK	negbinomial.size	0.0233543	4.75351	0.0465092	9_65179420_65179699	MB_GABA
OK	negbinomial.size	0.00559615	0.963693	0.0140191	9_65194890_65195370	MB_GABA
OK	negbinomial.size	2.97765e-08	0.60439	6.42664e-07	9_65195813_65196979	MB_GABA
OK	negbinomial.size	1.46381e-08	0.614376	3.55152e-07	9_65200701_65202655	MB_GABA
OK	negbinomial.size	0.00198741	-0.994386	0.00590132	9_65208386_65208928	MB_GABA
OK	negbinomial.size	4.26993e-05	4.97775	0.000246521	9_65209711_65210387	MB_GABA
OK	negbinomial.size	1.78537e-05	-1.73836	0.000120722	9_65222256_65222603	MB_GABA
OK	negbinomial.size	0.00403443	-0.982477	0.0106538	9_65243297_65243656	MB_GABA
OK	negbinomial.size	0.0163956	-0.838479	0.0346242	9_65244639_65245541	MB_GABA
OK	negbinomial.size	0.000274964	-2.76876	0.00114061	9_65257152_65257425	MB_GABA
OK	negbinomial.size	0.00204694	-1.75899	0.00604981	9_65273510_65273820	MB_GABA
OK	negbinomial.size	8.7584e-10	0.467694	3.37882e-08	9_65293819_65294809	MB_GABA
OK	negbinomial.size	0.000564198	-2.1291	0.00206897	9_65304688_65305120	MB_GABA
OK	negbinomial.size	0.0152693	-1.1858	0.0326055	9_65312399_65312826	MB_GABA
OK	negbinomial.size	9.84884e-05	1.72968	0.000489403	9_65315275_65316029	MB_GABA
OK	negbinomial.size	0.000443357	1.21062	0.00169619	9_65356069_65356370	MB_GABA
OK	negbinomial.size	4.91031e-05	1.71785	0.000276393	9_65362480_65362878	MB_GABA
OK	negbinomial.size	0.00528078	1.69023	0.0133499	9_65370050_65370339	MB_GABA
OK	negbinomial.size	0.00400347	1.22729	0.0105853	9_65371948_65372337	MB_GABA
OK	negbinomial.size	0.000234832	-2.7143	0.0010019	9_65373787_65374050	MB_GABA
OK	negbinomial.size	0.000105586	-2.77633	0.000518367	9_65374828_65375022	MB_GABA
OK	negbinomial.size	0.00961968	2.07375	0.0220792	9_65386080_65386406	MB_GABA
OK	negbinomial.size	4.05357e-05	2.24116	0.000236199	9_65388560_65388925	MB_GABA
OK	negbinomial.size	0.00108643	5.62741	0.00356552	9_65393967_65394251	MB_GABA
OK	negbinomial.size	0.00109664	-0.905791	0.00359383	9_65398263_65398720	MB_GABA
OK	negbinomial.size	0.0178631	1.30329	0.0372132	9_65427588_65428039	MB_GABA
OK	negbinomial.size	0.000165838	1.42942	0.000752665	9_65454388_65454980	MB_GABA
OK	negbinomial.size	0.000573518	2.39493	0.00209725	9_65455206_65455502	MB_GABA
OK	negbinomial.size	6.80918e-06	2.09962	5.49711e-05	9_65482209_65482490	MB_GABA
OK	negbinomial.size	6.82366e-06	-2.52571	5.50632e-05	9_65496303_65496590	MB_GABA
OK	negbinomial.size	0.00782308	-1.15288	0.0185712	9_65500163_65500402	MB_GABA
OK	negbinomial.size	1.85241e-10	3.50385	9.03663e-09	9_65502843_65503338	MB_GABA
OK	negbinomial.size	0.0042779	-1.52068	0.0111774	9_65523016_65523409	MB_GABA
OK	negbinomial.size	4.22466e-17	1.60442	1.62658e-14	9_65524082_65524611	MB_GABA
OK	negbinomial.size	0.0180295	-0.758798	0.0374916	10_70535284_70535525	MB_GABA
OK	negbinomial.size	0.00184569	5.64643	0.00554935	9_65545742_65545919	MB_GABA
OK	negbinomial.size	0.000839394	2.44408	0.0028805	9_65550286_65550665	MB_GABA
OK	negbinomial.size	0.0059157	1.69021	0.0146878	9_65557941_65558227	MB_GABA
OK	negbinomial.size	0.000361234	-1.71264	0.0014327	9_65560590_65560907	MB_GABA
OK	negbinomial.size	2.49509e-06	-1.47479	2.42557e-05	9_65561106_65561391	MB_GABA
OK	negbinomial.size	0.0169412	0.38012	0.0355883	9_65561892_65562594	MB_GABA
OK	negbinomial.size	0.0241882	-2.07828	0.0479057	9_65563098_65563283	MB_GABA
OK	negbinomial.size	0.000124384	0.215758	0.000592902	9_65579790_65581228	MB_GABA
OK	negbinomial.size	0.00180234	-0.939411	0.00544009	9_65587665_65588290	MB_GABA
OK	negbinomial.size	0.0063311	4.86858	0.0155478	9_65590615_65590920	MB_GABA
OK	negbinomial.size	5.7221e-07	5.20965	7.29536e-06	9_65593847_65594241	MB_GABA
OK	negbinomial.size	6.14926e-06	-3.03271	5.05883e-05	9_65602694_65602986	MB_GABA
OK	negbinomial.size	0.00223149	-1.74601	0.00649668	9_65650127_65650500	MB_GABA
OK	negbinomial.size	0.000130548	-1.35436	0.000617262	9_65671240_65671530	MB_GABA
OK	negbinomial.size	0.000443768	-0.823616	0.00169749	9_65675416_65675861	MB_GABA
OK	negbinomial.size	7.68829e-09	0.42557	2.08819e-07	9_65676062_65676882	MB_GABA
OK	negbinomial.size	0.0108719	1.12745	0.024463	10_70547208_70547435	MB_GABA
OK	negbinomial.size	1.51199e-07	0.844472	2.45309e-06	9_65695298_65696019	MB_GABA
OK	negbinomial.size	1.42805e-06	-1.8113	1.53848e-05	9_65696715_65697064	MB_GABA
OK	negbinomial.size	0.0129521	1.58806	0.0283571	9_65698741_65699438	MB_GABA
OK	negbinomial.size	0.0238757	0.569296	0.0473797	9_65734746_65735342	MB_GABA
OK	negbinomial.size	1.27515e-05	-2.21956	9.15535e-05	10_70552753_70553051	MB_GABA
OK	negbinomial.size	0.00373927	-1.34915	0.0100055	9_65751245_65751830	MB_GABA
OK	negbinomial.size	0.0202239	1.87079	0.0412239	9_65751956_65752261	MB_GABA
OK	negbinomial.size	0.000722525	-0.878168	0.0025421	9_65763410_65764784	MB_GABA
OK	negbinomial.size	7.31579e-05	-5.11637	0.00038348	9_65767092_65767853	MB_GABA
OK	negbinomial.size	0.0141147	-1.06866	0.0304942	9_65769745_65770145	MB_GABA
OK	negbinomial.size	0.00610586	-0.903965	0.0150806	9_65771175_65771493	MB_GABA
OK	negbinomial.size	0.00542039	1.03145	0.0136494	9_65771576_65771917	MB_GABA
OK	negbinomial.size	3.69903e-10	-5.88296	1.62849e-08	9_65776064_65776613	MB_GABA
OK	negbinomial.size	0.000231193	2.55019	0.000989005	9_65777169_65777547	MB_GABA
OK	negbinomial.size	0.00326366	-1.53859	0.00893321	9_65799712_65800258	MB_GABA
OK	negbinomial.size	0.000146575	-1.68997	0.000679609	9_65818411_65818769	MB_GABA
OK	negbinomial.size	0.00310294	0.256595	0.00856159	9_65825941_65828132	MB_GABA
OK	negbinomial.size	0.000654784	-2.13417	0.00234196	9_65835444_65835709	MB_GABA
OK	negbinomial.size	7.77924e-06	-1.64408	6.1222e-05	9_65853068_65853687	MB_GABA
OK	negbinomial.size	0.00137124	-1.65969	0.00433246	9_65879643_65880110	MB_GABA
OK	negbinomial.size	2.90975e-09	0.382531	9.27223e-08	9_65908529_65909790	MB_GABA
OK	negbinomial.size	0.00010329	2.10127	0.000508887	9_65917050_65917414	MB_GABA
OK	negbinomial.size	0.000445632	1.7233	0.00170293	9_65929488_65929925	MB_GABA
OK	negbinomial.size	5.71579e-05	1.02158	0.000313414	9_65950696_65951538	MB_GABA
OK	negbinomial.size	0.000611843	-1.0728	0.00221265	9_65954496_65955312	MB_GABA
OK	negbinomial.size	0.00983165	-1.54935	0.0224857	9_66018381_66018596	MB_GABA
OK	negbinomial.size	0.00646424	-1.41855	0.0158253	9_66027087_66027516	MB_GABA
OK	negbinomial.size	0.000275685	-1.3358	0.00114303	9_66029492_66030285	MB_GABA
OK	negbinomial.size	0.000978546	1.52909	0.00326777	9_66047365_66047701	MB_GABA
OK	negbinomial.size	8.95172e-07	-1.48068	1.05075e-05	9_66047740_66048439	MB_GABA
OK	negbinomial.size	3.11885e-09	0.336005	9.83208e-08	9_66059513_66060744	MB_GABA
OK	negbinomial.size	0.00230345	1.014	0.00667128	10_70563798_70564122	MB_GABA
OK	negbinomial.size	0.00290233	-0.543987	0.00809383	9_66069781_66070338	MB_GABA
OK	negbinomial.size	4.74664e-06	1.93945	4.09361e-05	9_66078448_66078823	MB_GABA
OK	negbinomial.size	3.0605e-05	-1.39365	0.000187061	9_66087313_66087726	MB_GABA
OK	negbinomial.size	2.84707e-06	-0.725008	2.70494e-05	9_66090515_66091051	MB_GABA
OK	negbinomial.size	0.000205789	2.59127	0.000899457	9_66096437_66096722	MB_GABA
OK	negbinomial.size	0.00322548	0.417222	0.0088454	9_66101525_66102249	MB_GABA
OK	negbinomial.size	5.10245e-05	5.0204	0.000285354	10_70567498_70567865	MB_GABA
OK	negbinomial.size	1.24438e-06	-1.35501	1.3747e-05	9_66116621_66117202	MB_GABA
OK	negbinomial.size	0.00891202	0.917457	0.02071	10_70572353_70572625	MB_GABA
OK	negbinomial.size	0.000117757	2.62547	0.00056724	9_66153351_66153608	MB_GABA
OK	negbinomial.size	1.41392e-05	-2.21013	9.96124e-05	9_66167558_66167934	MB_GABA
OK	negbinomial.size	1.55715e-08	-2.52955	3.74079e-07	9_66187697_66188666	MB_GABA
OK	negbinomial.size	5.22137e-05	-2.87078	0.000290792	9_66194813_66195185	MB_GABA
OK	negbinomial.size	0.00293003	5.37005	0.00815803	9_66202347_66202654	MB_GABA
OK	negbinomial.size	0.0109311	-2.23764	0.0245782	9_66213335_66213579	MB_GABA
OK	negbinomial.size	0.00487659	0.435706	0.0124728	9_66274845_66276278	MB_GABA
OK	negbinomial.size	0.0131586	0.695637	0.0287441	9_66283767_66284250	MB_GABA
OK	negbinomial.size	0.000683364	-2.56051	0.00242821	10_70582587_70583133	MB_GABA
OK	negbinomial.size	0.0098175	0.262184	0.0224581	9_66304761_66306320	MB_GABA
OK	negbinomial.size	0.000137352	0.986817	0.000643695	9_66316524_66317417	MB_GABA
OK	negbinomial.size	1.17176e-09	-2.88976	4.31955e-08	9_66337198_66337860	MB_GABA
OK	negbinomial.size	3.46941e-05	0.3901	0.000207752	9_66349658_66351236	MB_GABA
OK	negbinomial.size	0.00192574	2.3496	0.00574966	9_66357942_66358389	MB_GABA
OK	negbinomial.size	0.00292166	1.52695	0.00813811	9_66370360_66370783	MB_GABA
OK	negbinomial.size	0.000626736	2.44146	0.00225708	9_66373366_66373667	MB_GABA
OK	negbinomial.size	0.0032235	2.1926	0.00884042	9_66384320_66384592	MB_GABA
OK	negbinomial.size	0.000385698	1.75838	0.00151242	9_66414868_66415627	MB_GABA
OK	negbinomial.size	3.17417e-08	-6.2257	6.77201e-07	9_66419399_66419665	MB_GABA
OK	negbinomial.size	8.03702e-06	2.93367	6.28547e-05	9_66435115_66435607	MB_GABA
OK	negbinomial.size	0.000501987	2.47868	0.00187877	9_66453700_66454133	MB_GABA
OK	negbinomial.size	1.77432e-05	5.01721	0.000120092	9_66454332_66454714	MB_GABA
OK	negbinomial.size	1.55523e-06	5.06881	1.65099e-05	9_66455483_66455705	MB_GABA
OK	negbinomial.size	0.0107943	1.98501	0.0243161	10_70613757_70614124	MB_GABA
OK	negbinomial.size	2.06938e-11	-6.00694	1.40916e-09	9_66494637_66494951	MB_GABA
OK	negbinomial.size	4.28438e-08	1.27899	8.68195e-07	9_66505729_66506268	MB_GABA
OK	negbinomial.size	5.75241e-10	0.331305	2.3689e-08	9_66511416_66512760	MB_GABA
OK	negbinomial.size	1.80509e-06	-1.84033	1.86445e-05	9_66523759_66524196	MB_GABA
OK	negbinomial.size	0.000139972	-1.86654	0.000653777	9_66528668_66529022	MB_GABA
OK	negbinomial.size	3.97472e-07	2.54126	5.42559e-06	9_66545111_66545479	MB_GABA
OK	negbinomial.size	0.000265857	-2.6984	0.00110924	9_66546433_66546731	MB_GABA
OK	negbinomial.size	0.000894602	5.16882	0.00303773	9_66572983_66573264	MB_GABA
OK	negbinomial.size	0.0140604	0.199877	0.0304006	9_66592253_66593700	MB_GABA
OK	negbinomial.size	9.33553e-06	-2.97061	7.09539e-05	9_66613944_66614256	MB_GABA
OK	negbinomial.size	0.023663	-0.712575	0.0470191	9_66630487_66631259	MB_GABA
OK	negbinomial.size	0.0028707	0.757717	0.00802322	9_66646373_66646817	MB_GABA
OK	negbinomial.size	0.0155918	-5.16972	0.0331853	9_66652936_66653185	MB_GABA
OK	negbinomial.size	0.000884121	-1.01835	0.0030077	9_66660221_66660486	MB_GABA
OK	negbinomial.size	1.27922e-06	5.1976	1.40721e-05	9_66685670_66686154	MB_GABA
OK	negbinomial.size	2.51422e-05	2.71725	0.000159385	9_66687804_66688280	MB_GABA
OK	negbinomial.size	7.94696e-09	-1.89098	2.14651e-07	9_66705532_66706282	MB_GABA
OK	negbinomial.size	3.81136e-05	-2.24646	0.000224591	9_66710467_66710920	MB_GABA
OK	negbinomial.size	4.61338e-09	1.58294	1.36296e-07	9_66713580_66713844	MB_GABA
OK	negbinomial.size	8.63382e-13	1.99933	9.39665e-11	9_66722284_66722772	MB_GABA
OK	negbinomial.size	0.00560744	-1.62298	0.0140437	9_66725757_66726051	MB_GABA
OK	negbinomial.size	0.000537574	0.837391	0.00198793	9_66733276_66733617	MB_GABA
OK	negbinomial.size	0.0113713	0.899249	0.0254119	9_66735396_66736033	MB_GABA
OK	negbinomial.size	2.91749e-05	2.25776	0.000180026	9_66747736_66748102	MB_GABA
OK	negbinomial.size	1.40115e-06	1.3294	1.51536e-05	9_66772248_66772589	MB_GABA
OK	negbinomial.size	0.000586024	1.21803	0.00213491	10_70638141_70638460	MB_GABA
OK	negbinomial.size	0.00713154	-0.90162	0.0171902	9_66776650_66777049	MB_GABA
OK	negbinomial.size	0.0225301	4.78474	0.0451188	9_66780158_66780406	MB_GABA
OK	negbinomial.size	1.88807e-09	-2.42363	6.45915e-08	9_66787078_66787850	MB_GABA
OK	negbinomial.size	1.71412e-13	0.364493	2.33374e-11	9_66794977_66796119	MB_GABA
OK	negbinomial.size	2.68846e-05	2.27782	0.000168213	9_66801697_66802114	MB_GABA
OK	negbinomial.size	0.00887224	2.05764	0.0206339	9_66820760_66821072	MB_GABA
OK	negbinomial.size	1.52773e-07	-2.33243	2.47406e-06	9_66828278_66828440	MB_GABA
OK	negbinomial.size	0.0148964	-0.613985	0.0319206	1_37334016_37334544	MB_GABA
OK	negbinomial.size	0.00770477	-0.775098	0.0183379	10_70640104_70640524	MB_GABA
OK	negbinomial.size	1.61877e-07	0.28512	2.594e-06	9_66834225_66835364	MB_GABA
OK	negbinomial.size	2.94551e-05	-5.21139	0.0001814	9_66845237_66845473	MB_GABA
OK	negbinomial.size	7.63966e-05	-2.18666	0.000397682	9_66859255_66859520	MB_GABA
OK	negbinomial.size	9.09469e-14	1.93254	1.36066e-11	9_66886498_66887250	MB_GABA
OK	negbinomial.size	0.000115024	-1.23272	0.000556322	10_70648535_70649566	MB_GABA
OK	negbinomial.size	0.00134491	-2.47729	0.00426224	9_66906190_66906442	MB_GABA
OK	negbinomial.size	5.04343e-08	3.2648	9.9334e-07	9_66909516_66909909	MB_GABA
OK	negbinomial.size	5.99627e-13	-1.87029	6.85054e-11	9_66933894_66934314	MB_GABA
OK	negbinomial.size	0.000488523	0.296905	0.00183751	9_66945536_66946561	MB_GABA
OK	negbinomial.size	0.0124354	-1.13161	0.0274019	9_66954040_66954376	MB_GABA
OK	negbinomial.size	6.81176e-05	-6.09195	0.000361738	9_66959806_66960029	MB_GABA
OK	negbinomial.size	4.21049e-05	4.76604	0.000243745	9_66961752_66961944	MB_GABA
OK	negbinomial.size	3.94917e-05	2.7974	0.000231278	9_66963421_66963675	MB_GABA
OK	negbinomial.size	3.47832e-05	0.33995	0.000208187	9_66974825_66975937	MB_GABA
OK	negbinomial.size	0.000972378	1.10626	0.00325035	9_66978639_66979129	MB_GABA
OK	negbinomial.size	0.00474079	1.1232	0.01218	9_66985271_66985766	MB_GABA
OK	negbinomial.size	0.00168012	-1.4985	0.00513463	10_70668741_70669211	MB_GABA
OK	negbinomial.size	0.00207579	1.59651	0.0061216	9_67021290_67021644	MB_GABA
OK	negbinomial.size	1.97108e-05	-2.95664	0.000130842	9_67027236_67027507	MB_GABA
OK	negbinomial.size	0.000898872	-1.62205	0.00304934	9_67034173_67034547	MB_GABA
OK	negbinomial.size	0.00112592	0.210209	0.00367314	9_67043205_67044176	MB_GABA
OK	negbinomial.size	0.0187501	-0.362218	0.0387046	9_67048922_67049435	MB_GABA
OK	negbinomial.size	2.03264e-08	2.43318	4.67667e-07	9_67058438_67058668	MB_GABA
OK	negbinomial.size	6.23698e-06	-2.93568	5.11337e-05	9_67060117_67060443	MB_GABA
OK	negbinomial.size	0.00450957	2.16368	0.0116777	9_67081087_67081362	MB_GABA
OK	negbinomial.size	0.0169323	1.11309	0.0355728	9_67112031_67112359	MB_GABA
OK	negbinomial.size	6.74169e-05	2.75124	0.000358619	9_67118658_67119166	MB_GABA
OK	negbinomial.size	0.00119556	5.69785	0.00386126	9_67121399_67121885	MB_GABA
OK	negbinomial.size	0.00037893	4.64289	0.00149102	9_67123478_67123792	MB_GABA
OK	negbinomial.size	3.86964e-05	0.731264	0.000227464	9_67137315_67138109	MB_GABA
OK	negbinomial.size	0.000888361	-1.51658	0.00301978	9_67156656_67157079	MB_GABA
OK	negbinomial.size	0.00056579	5.2096	0.002074	9_67157255_67157630	MB_GABA
OK	negbinomial.size	0.00325117	1.75365	0.00890562	9_67195305_67195567	MB_GABA
OK	negbinomial.size	0.000179237	2.58845	0.00080239	9_67195596_67196104	MB_GABA
OK	negbinomial.size	0.000442645	-0.921564	0.00169407	9_67213422_67213922	MB_GABA
OK	negbinomial.size	0.00293836	-2.39374	0.00817657	9_67216797_67217050	MB_GABA
OK	negbinomial.size	1.55433e-05	-1.74872	0.000107675	9_67217400_67217950	MB_GABA
OK	negbinomial.size	0.0018577	1.85129	0.00557978	9_67244390_67244796	MB_GABA
OK	negbinomial.size	3.77556e-09	3.37203	1.15056e-07	9_67261229_67261514	MB_GABA
OK	negbinomial.size	1.40874e-05	2.81287	9.93096e-05	9_67271970_67272448	MB_GABA
OK	negbinomial.size	0.0114003	-1.25028	0.0254659	9_67273579_67274049	MB_GABA
OK	negbinomial.size	0.012417	-1.18697	0.0273675	9_67281805_67282386	MB_GABA
OK	negbinomial.size	0.00408839	-5.49069	0.0107693	9_67293559_67293885	MB_GABA
OK	negbinomial.size	0.0210126	0.807872	0.0425546	9_67301273_67301815	MB_GABA
OK	negbinomial.size	1.36063e-11	2.70625	9.8801e-10	9_67302549_67303131	MB_GABA
OK	negbinomial.size	0.000244676	-5.90111	0.0010365	9_67310960_67311436	MB_GABA
OK	negbinomial.size	8.79671e-05	2.72062	0.000446341	10_70688982_70689438	MB_GABA
OK	negbinomial.size	0.00227285	-0.833168	0.00659785	9_67315422_67316191	MB_GABA
OK	negbinomial.size	3.49767e-05	5.1036	0.000209084	9_67319561_67319864	MB_GABA
OK	negbinomial.size	3.10421e-07	3.12217	4.43454e-06	9_67321010_67321288	MB_GABA
OK	negbinomial.size	1.58507e-05	-3.04425	0.000109445	9_67333482_67333864	MB_GABA
OK	negbinomial.size	0.0178649	-0.797018	0.0372156	9_67367296_67368242	MB_GABA
OK	negbinomial.size	0.00468694	1.39579	0.0120637	9_67370605_67370832	MB_GABA
OK	negbinomial.size	9.01341e-07	5.39127	1.0569e-05	9_67371416_67371673	MB_GABA
OK	negbinomial.size	8.48433e-05	-1.98643	0.00043342	9_67376391_67376779	MB_GABA
OK	negbinomial.size	0.00838379	0.790822	0.0196758	9_67380251_67380939	MB_GABA
OK	negbinomial.size	1.42903e-05	5.0694	0.00010048	9_67396123_67396400	MB_GABA
OK	negbinomial.size	2.44181e-07	-1.86966	3.64256e-06	9_67418428_67418922	MB_GABA
OK	negbinomial.size	0.0244693	1.93208	0.0483741	10_70700412_70700753	MB_GABA
OK	negbinomial.size	0.00677469	1.0121	0.0164673	9_67435019_67435784	MB_GABA
OK	negbinomial.size	3.60922e-07	2.51164	5.01169e-06	9_67439113_67439437	MB_GABA
OK	negbinomial.size	0.000233934	2.61339	0.000998739	10_70712139_70712556	MB_GABA
OK	negbinomial.size	8.38674e-05	-1.67548	0.000429269	9_67495455_67495772	MB_GABA
OK	negbinomial.size	0.00113729	5.27667	0.00370239	9_67500787_67501120	MB_GABA
OK	negbinomial.size	0.000438446	0.857154	0.0016806	9_67507171_67507952	MB_GABA
OK	negbinomial.size	0.0109113	-0.887303	0.0245405	9_67510332_67511061	MB_GABA
OK	negbinomial.size	5.19347e-10	-1.40333	2.17076e-08	10_70717023_70717489	MB_GABA
OK	negbinomial.size	9.29199e-08	-3.40809	1.64604e-06	9_67529125_67529314	MB_GABA
OK	negbinomial.size	0.0232254	1.13653	0.0462924	9_67543914_67544257	MB_GABA
OK	negbinomial.size	1.3345e-05	1.10494	9.50268e-05	9_67555750_67556539	MB_GABA
OK	negbinomial.size	4.82183e-05	-1.08103	0.000272419	9_67572299_67572676	MB_GABA
OK	negbinomial.size	4.58939e-05	-1.55095	0.000261536	10_70717662_70718162	MB_GABA
OK	negbinomial.size	3.57149e-06	-1.78258	3.24757e-05	9_67598561_67598975	MB_GABA
OK	negbinomial.size	0.00676511	1.12139	0.0164472	9_67599914_67600328	MB_GABA
OK	negbinomial.size	0.0211292	-0.823264	0.0427481	9_67610704_67611122	MB_GABA
OK	negbinomial.size	2.53184e-06	4.93555	2.45517e-05	9_67626148_67626724	MB_GABA
OK	negbinomial.size	4.58627e-05	-1.54573	0.00026142	9_67631825_67632180	MB_GABA
OK	negbinomial.size	0.00161721	0.294621	0.0049737	9_67632669_67634511	MB_GABA
OK	negbinomial.size	4.33899e-08	1.56808	8.77359e-07	9_67717027_67717398	MB_GABA
OK	negbinomial.size	6.27713e-09	5.47387	1.76194e-07	9_67726269_67726840	MB_GABA
OK	negbinomial.size	8.29375e-08	2.3509	1.50024e-06	9_67735031_67735632	MB_GABA
OK	negbinomial.size	0.00308843	-1.5692	0.0085278	9_67748550_67748924	MB_GABA
OK	negbinomial.size	0.000369001	0.299484	0.00145829	9_67758767_67760813	MB_GABA
OK	negbinomial.size	0.0026703	0.524844	0.00755055	9_67795306_67795802	MB_GABA
OK	negbinomial.size	0.00497847	1.21683	0.012693	9_67802488_67802845	MB_GABA
OK	negbinomial.size	0.0200592	4.87772	0.040945	9_67828859_67829247	MB_GABA
OK	negbinomial.size	2.19352e-08	0.616014	4.98581e-07	9_67830577_67831890	MB_GABA
OK	negbinomial.size	0.00039795	1.98987	0.00155116	9_67878266_67878911	MB_GABA
OK	negbinomial.size	0.000256362	2.5813	0.00107621	9_67889411_67889908	MB_GABA
OK	negbinomial.size	0.0230298	5.01313	0.0459671	9_67909002_67909338	MB_GABA
OK	negbinomial.size	3.96325e-07	5.4619	5.41165e-06	9_67916531_67917049	MB_GABA
OK	negbinomial.size	0.0016086	1.66329	0.00495184	9_67933170_67933400	MB_GABA
OK	negbinomial.size	0.00122785	5.22893	0.00394934	9_67934474_67934706	MB_GABA
OK	negbinomial.size	1.46021e-06	-3.13278	1.56709e-05	9_67937798_67938250	MB_GABA
OK	negbinomial.size	1.19685e-05	5.60381	8.68779e-05	9_67942604_67942869	MB_GABA
OK	negbinomial.size	0.00164301	2.29299	0.00503927	9_67946003_67946255	MB_GABA
OK	negbinomial.size	0.00114416	1.92497	0.0037214	9_67958004_67958561	MB_GABA
OK	negbinomial.size	0.000485968	-2.58403	0.00182966	9_67959267_67959912	MB_GABA
OK	negbinomial.size	0.0020539	-1.54931	0.00606695	9_68002093_68002586	MB_GABA
OK	negbinomial.size	0.000263441	-0.964435	0.00110089	9_68014967_68015720	MB_GABA
OK	negbinomial.size	0.0253719	0.469787	0.0498565	9_68016469_68016838	MB_GABA
OK	negbinomial.size	3.7274e-05	1.45683	0.000220472	9_68025142_68025992	MB_GABA
OK	negbinomial.size	0.000581767	5.81172	0.0021218	9_68036194_68036735	MB_GABA
OK	negbinomial.size	0.00448704	-5.44302	0.0116307	9_68041520_68041899	MB_GABA
OK	negbinomial.size	0.000803903	0.857226	0.00277975	9_68082471_68083391	MB_GABA
OK	negbinomial.size	0.00253502	-1.98025	0.00723084	9_68106483_68106713	MB_GABA
OK	negbinomial.size	0.00026415	4.76556	0.00110342	9_68109937_68110305	MB_GABA
OK	negbinomial.size	0.0037368	4.98485	0.0100006	9_68114519_68114773	MB_GABA
OK	negbinomial.size	0.000105018	1.66609	0.000516081	10_70778855_70779314	MB_GABA
OK	negbinomial.size	2.22646e-08	-3.38454	5.04679e-07	9_68115137_68115790	MB_GABA
OK	negbinomial.size	0.000824713	5.44878	0.00283909	9_68172912_68173287	MB_GABA
OK	negbinomial.size	2.07379e-05	-6.10584	0.000136275	9_68205058_68205607	MB_GABA
OK	negbinomial.size	3.03458e-05	4.74748	0.000185763	9_68208708_68209058	MB_GABA
OK	negbinomial.size	0.00110263	-0.964567	0.00361007	9_68231067_68231580	MB_GABA
OK	negbinomial.size	3.94112e-05	1.35853	0.000230919	1_37336181_37336620	MB_GABA
OK	negbinomial.size	0.0038268	0.625829	0.0102028	10_70788838_70789913	MB_GABA
OK	negbinomial.size	0.0179589	0.923504	0.037374	9_68239227_68239876	MB_GABA
OK	negbinomial.size	0.000233406	5.5074	0.000996824	9_68256300_68256605	MB_GABA
OK	negbinomial.size	0.000776646	-2.17567	0.00270075	9_68265552_68265789	MB_GABA
OK	negbinomial.size	0.000702088	-1.32406	0.00248308	9_68302163_68302757	MB_GABA
OK	negbinomial.size	5.45344e-05	4.91379	0.000301405	9_68399182_68399604	MB_GABA
OK	negbinomial.size	0.00027678	4.92888	0.00114677	9_68475700_68476037	MB_GABA
OK	negbinomial.size	0.000417345	5.58371	0.00161293	9_68479221_68479470	MB_GABA
OK	negbinomial.size	7.88878e-05	-5.10746	0.000408227	9_68543390_68543775	MB_GABA
OK	negbinomial.size	1.21456e-11	-6.01164	8.98666e-10	9_68569943_68570369	MB_GABA
OK	negbinomial.size	3.39903e-05	-1.82438	0.000204221	9_68584966_68585467	MB_GABA
OK	negbinomial.size	0.00200218	2.36461	0.00593662	9_68610396_68610802	MB_GABA
OK	negbinomial.size	0.00402514	2.16217	0.0106331	9_68645182_68646074	MB_GABA
OK	negbinomial.size	0.00412605	5.37443	0.0108512	9_68647797_68648275	MB_GABA
OK	negbinomial.size	2.96085e-24	1.80634	6.23639e-21	10_70799137_70801300	MB_GABA
OK	negbinomial.size	1.82347e-06	0.444345	1.88055e-05	9_68653062_68654139	MB_GABA
OK	negbinomial.size	0.00386996	0.307389	0.0102957	9_68654957_68656585	MB_GABA
OK	negbinomial.size	1.91711e-08	-6.44498	4.45562e-07	9_68678887_68679104	MB_GABA
OK	negbinomial.size	4.60156e-05	-1.32461	0.00026209	9_68685028_68685457	MB_GABA
OK	negbinomial.size	0.000874091	-1.26113	0.0029799	9_68695454_68695688	MB_GABA
OK	negbinomial.size	3.12479e-07	-5.53176	4.45644e-06	9_68708298_68708581	MB_GABA
OK	negbinomial.size	1.49845e-11	-1.95721	1.07059e-09	9_68723571_68724109	MB_GABA
OK	negbinomial.size	0.000190854	-1.65238	0.000845614	9_68743928_68744481	MB_GABA
OK	negbinomial.size	0.00018243	1.56137	0.000814239	10_70814483_70814721	MB_GABA
OK	negbinomial.size	0.000157047	5.51158	0.000718992	9_68767208_68767528	MB_GABA
OK	negbinomial.size	0.000280198	1.59899	0.00115826	9_68769338_68769967	MB_GABA
OK	negbinomial.size	4.59155e-07	-6.28023	6.08621e-06	9_68771476_68771739	MB_GABA
OK	negbinomial.size	0.0143863	-2.03146	0.0309885	9_68772683_68772921	MB_GABA
OK	negbinomial.size	0.00122793	-5.6323	0.00394948	9_68784570_68785050	MB_GABA
OK	negbinomial.size	0.000255914	2.08221	0.00107462	9_68787678_68788145	MB_GABA
OK	negbinomial.size	1.43312e-05	-2.22603	0.000100724	9_68806102_68806660	MB_GABA
OK	negbinomial.size	6.43137e-06	-3.02842	5.24353e-05	9_68814343_68814621	MB_GABA
OK	negbinomial.size	8.47741e-07	-1.74063	1.00568e-05	9_68816598_68817105	MB_GABA
OK	negbinomial.size	1.12624e-06	-1.39784	1.26652e-05	9_68827133_68828020	MB_GABA
OK	negbinomial.size	1.02636e-05	1.63777	7.65828e-05	9_68829833_68830529	MB_GABA
OK	negbinomial.size	0.0198645	0.496863	0.0406171	10_70855851_70856238	MB_GABA
OK	negbinomial.size	9.4224e-06	2.07221	7.14978e-05	9_68844959_68845222	MB_GABA
OK	negbinomial.size	0.0128196	1.56456	0.0281183	9_68849609_68850122	MB_GABA
OK	negbinomial.size	0.000365522	5.63537	0.00144698	9_68851790_68851996	MB_GABA
OK	negbinomial.size	0.00233101	5.0454	0.00673648	9_68857465_68857860	MB_GABA
OK	negbinomial.size	0.011312	0.96273	0.0253014	9_68861432_68861630	MB_GABA
OK	negbinomial.size	3.28099e-09	-3.49698	1.02694e-07	9_68869074_68869295	MB_GABA
OK	negbinomial.size	9.19717e-06	-3.00905	7.0069e-05	10_70857198_70857511	MB_GABA
OK	negbinomial.size	0.0070346	0.78267	0.0169924	9_68875576_68876178	MB_GABA
OK	negbinomial.size	0.00332127	-5.54406	0.00906676	9_68876240_68876575	MB_GABA
OK	negbinomial.size	0.00348	0.745929	0.00942795	9_68880859_68881492	MB_GABA
OK	negbinomial.size	2.48763e-06	2.18605	2.42039e-05	9_68881691_68882284	MB_GABA
OK	negbinomial.size	1.7485e-05	-2.47263	0.000118707	9_68928246_68928514	MB_GABA
OK	negbinomial.size	0.0206104	-0.708778	0.0418758	9_68930235_68930953	MB_GABA
OK	negbinomial.size	3.35585e-06	2.89602	3.08954e-05	9_68932726_68933046	MB_GABA
OK	negbinomial.size	1.20695e-07	-3.30775	2.04208e-06	9_68942653_68942964	MB_GABA
OK	negbinomial.size	3.37799e-05	2.24658	0.000203166	9_68944210_68944535	MB_GABA
OK	negbinomial.size	0.0174652	0.863508	0.0365271	9_68956819_68957392	MB_GABA
OK	negbinomial.size	1.48047e-10	-5.96342	7.46986e-09	9_68962798_68963007	MB_GABA
OK	negbinomial.size	5.15657e-05	-1.2163	0.000287811	9_68972114_68972843	MB_GABA
OK	negbinomial.size	0.00280448	-1.40533	0.00786904	9_68977391_68977695	MB_GABA
OK	negbinomial.size	0.00389394	1.23877	0.0103473	9_68978242_68978779	MB_GABA
OK	negbinomial.size	0.0241284	-1.14	0.0478004	9_68981675_68982092	MB_GABA
OK	negbinomial.size	5.87204e-07	-1.71771	7.44896e-06	10_70873696_70873894	MB_GABA
OK	negbinomial.size	0.0187756	1.89365	0.0387457	9_69003700_69003889	MB_GABA
OK	negbinomial.size	0.00071094	2.47095	0.00250898	9_69006223_69006609	MB_GABA
OK	negbinomial.size	1.4186e-05	5.0711	9.98995e-05	9_69006867_69007285	MB_GABA
OK	negbinomial.size	1.77533e-05	1.49876	0.000120153	9_69026113_69027132	MB_GABA
OK	negbinomial.size	0.018416	0.393765	0.0381376	10_70900997_70901712	MB_GABA
OK	negbinomial.size	0.000886581	5.69406	0.00301473	9_69029261_69029775	MB_GABA
OK	negbinomial.size	1.48713e-05	5.06007	0.000103807	9_69039032_69039377	MB_GABA
OK	negbinomial.size	5.08422e-06	5.21291	4.33418e-05	9_69051511_69051788	MB_GABA
OK	negbinomial.size	7.82274e-05	1.62886	0.000405346	9_69054376_69054771	MB_GABA
OK	negbinomial.size	2.36775e-05	0.878982	0.000151707	10_70904470_70904840	MB_GABA
OK	negbinomial.size	0.00767478	5.25836	0.0182788	9_69066975_69067376	MB_GABA
OK	negbinomial.size	6.34015e-09	5.67267	1.7773e-07	9_69079331_69079680	MB_GABA
OK	negbinomial.size	0.000172708	-1.55823	0.00077822	9_69081638_69082167	MB_GABA
OK	negbinomial.size	7.21306e-07	1.79721	8.81842e-06	10_70918744_70919792	MB_GABA
OK	negbinomial.size	0.0047291	5.60188	0.0121551	9_69108996_69109318	MB_GABA
OK	negbinomial.size	0.00227659	1.3402	0.00660684	9_69111669_69112244	MB_GABA
OK	negbinomial.size	0.00383164	1.74948	0.0102132	9_69119731_69120365	MB_GABA
OK	negbinomial.size	0.00418019	0.489289	0.0109673	9_69125379_69126047	MB_GABA
OK	negbinomial.size	0.000177415	1.63643	0.000795792	9_69127367_69127977	MB_GABA
OK	negbinomial.size	1.26317e-08	1.91455	3.14234e-07	9_69133855_69134211	MB_GABA
OK	negbinomial.size	0.000162613	-1.94798	0.000740373	9_69135761_69136104	MB_GABA
OK	negbinomial.size	0.00317021	-0.994076	0.00871887	10_70919989_70920608	MB_GABA
OK	negbinomial.size	1.04116e-08	-6.53663	2.68398e-07	9_69138304_69138492	MB_GABA
OK	negbinomial.size	0.000169168	-1.56018	0.000765174	9_69140118_69140574	MB_GABA
OK	negbinomial.size	0.00145523	5.3529	0.00455013	9_69159413_69159655	MB_GABA
OK	negbinomial.size	0.00471184	5.44746	0.0121163	9_69164783_69165134	MB_GABA
OK	negbinomial.size	0.00646568	0.898744	0.0158278	9_69181176_69181532	MB_GABA
OK	negbinomial.size	0.00509051	1.47508	0.0129358	9_69206113_69206969	MB_GABA
OK	negbinomial.size	3.34943e-05	-1.6097	0.000201748	9_69207127_69207636	MB_GABA
OK	negbinomial.size	0.0109417	5.04328	0.0245967	10_70937691_70938069	MB_GABA
OK	negbinomial.size	8.76635e-05	-1.60784	0.000445062	9_69234070_69234411	MB_GABA
OK	negbinomial.size	1.13433e-06	-5.48356	1.27385e-05	9_69241469_69241678	MB_GABA
OK	negbinomial.size	0.0127619	-1.61678	0.0280113	9_69242197_69242670	MB_GABA
OK	negbinomial.size	4.07646e-08	-2.41387	8.33293e-07	10_70948491_70948860	MB_GABA
OK	negbinomial.size	0.0105166	-0.254433	0.0237947	9_69289339_69290835	MB_GABA
OK	negbinomial.size	0.0187381	-0.989878	0.0386853	9_69295522_69296081	MB_GABA
OK	negbinomial.size	0.00610708	1.47384	0.015083	9_69308291_69308531	MB_GABA
OK	negbinomial.size	7.54088e-06	2.30276	5.97228e-05	9_69316530_69317186	MB_GABA
OK	negbinomial.size	0.0252848	4.67937	0.0497172	9_69361183_69361447	MB_GABA
OK	negbinomial.size	1.91407e-05	0.991004	0.000127815	10_70951833_70952764	MB_GABA
OK	negbinomial.size	0.0019576	5.53829	0.00582979	9_69369072_69369431	MB_GABA
OK	negbinomial.size	8.99989e-06	1.50037	6.88153e-05	9_69370791_69371417	MB_GABA
OK	negbinomial.size	2.08613e-07	-0.605074	3.19745e-06	9_69397052_69399110	MB_GABA
OK	negbinomial.size	0.000198473	2.05171	0.000872827	9_69461710_69462036	MB_GABA
OK	negbinomial.size	4.9025e-06	5.36477	4.20448e-05	9_69463132_69463761	MB_GABA
OK	negbinomial.size	0.0240732	1.9363	0.0477139	10_70959048_70959490	MB_GABA
OK	negbinomial.size	1.00065e-06	5.44845	1.15098e-05	9_69472975_69473431	MB_GABA
OK	negbinomial.size	2.65798e-05	-1.17418	0.00016667	9_69483858_69484131	MB_GABA
OK	negbinomial.size	0.0062203	5.34139	0.0153161	9_69488119_69488427	MB_GABA
OK	negbinomial.size	0.00284866	1.41698	0.00797312	9_69502754_69503282	MB_GABA
OK	negbinomial.size	3.18525e-06	-6.27315	2.96372e-05	9_69503364_69503927	MB_GABA
OK	negbinomial.size	0.0102019	-1.16209	0.0231986	1_37349595_37350257	MB_GABA
OK	negbinomial.size	0.00967568	-1.00314	0.0221849	10_70964589_70964921	MB_GABA
OK	negbinomial.size	7.95301e-05	0.730773	0.000411124	9_69517635_69518021	MB_GABA
OK	negbinomial.size	0.00235139	5.46662	0.00678661	9_69525963_69526177	MB_GABA
OK	negbinomial.size	8.26349e-06	-2.4117	6.42679e-05	9_69585244_69585538	MB_GABA
OK	negbinomial.size	0.0031156	-5.45794	0.00859078	9_69699738_69700056	MB_GABA
OK	negbinomial.size	0.00911768	-1.73864	0.0211106	9_69729691_69729896	MB_GABA
OK	negbinomial.size	0.0139515	0.775897	0.0301991	10_70969634_70970615	MB_GABA
OK	negbinomial.size	0.0010304	-5.688	0.00340972	9_69747828_69748274	MB_GABA
OK	negbinomial.size	0.000166371	4.67568	0.000754669	9_69756555_69756941	MB_GABA
OK	negbinomial.size	0.00144248	1.87373	0.00451726	9_69760609_69761156	MB_GABA
OK	negbinomial.size	0.0004909	4.78588	0.00184522	9_69828384_69828850	MB_GABA
OK	negbinomial.size	0.000156394	5.67649	0.00071669	9_69844709_69845060	MB_GABA
OK	negbinomial.size	0.0185076	1.33482	0.0382912	9_69888616_69889057	MB_GABA
OK	negbinomial.size	0.000121398	4.78397	0.000581472	9_69983001_69983301	MB_GABA
OK	negbinomial.size	6.27797e-05	4.75774	0.000338198	9_69983377_69983805	MB_GABA
OK	negbinomial.size	0.00392879	-0.278485	0.0104242	9_69989061_69990095	MB_GABA
OK	negbinomial.size	8.85341e-09	1.51615	2.34314e-07	10_70993591_70994347	MB_GABA
OK	negbinomial.size	1.99192e-05	-2.11093	0.00013198	9_70087973_70088366	MB_GABA
OK	negbinomial.size	0.00217274	1.84403	0.00635682	9_70103161_70103466	MB_GABA
OK	negbinomial.size	7.08323e-10	-5.81265	2.83647e-08	9_70108487_70108712	MB_GABA
OK	negbinomial.size	5.42069e-13	1.7774	6.27134e-11	9_70109148_70110364	MB_GABA
OK	negbinomial.size	1.26439e-06	-5.41694	1.39382e-05	9_70123531_70123871	MB_GABA
OK	negbinomial.size	9.09423e-05	-2.15607	0.000458652	9_70133000_70133205	MB_GABA
OK	negbinomial.size	8.65925e-06	0.374961	6.67346e-05	9_70140446_70142589	MB_GABA
OK	negbinomial.size	0.000195477	1.6929	0.000862157	9_70153714_70154122	MB_GABA
OK	negbinomial.size	8.7779e-06	5.24033	6.74579e-05	9_70174327_70174624	MB_GABA
OK	negbinomial.size	2.75622e-15	0.900818	6.47866e-13	9_70206803_70208163	MB_GABA
OK	negbinomial.size	5.27995e-06	1.50063	4.46541e-05	9_70232098_70232854	MB_GABA
OK	negbinomial.size	2.80111e-06	5.32018	2.66776e-05	9_70249274_70249576	MB_GABA
OK	negbinomial.size	0.012093	1.41348	0.0267525	9_70250394_70250644	MB_GABA
OK	negbinomial.size	0.000707443	5.32859	0.00249886	10_71004786_71004977	MB_GABA
OK	negbinomial.size	6.69207e-06	-2.5456	5.41722e-05	9_70264611_70265147	MB_GABA
OK	negbinomial.size	1.37195e-08	5.62418	3.36782e-07	9_70265844_70266141	MB_GABA
OK	negbinomial.size	0.00269448	0.799114	0.00760834	9_70269252_70269667	MB_GABA
OK	negbinomial.size	1.75432e-10	-5.88646	8.6326e-09	9_70271030_70271470	MB_GABA
OK	negbinomial.size	0.0083027	1.04805	0.0195132	9_70291718_70292099	MB_GABA
OK	negbinomial.size	0.0101414	1.18128	0.0230829	9_70296505_70297121	MB_GABA
OK	negbinomial.size	0.00208271	-0.939327	0.00613907	9_70298183_70298664	MB_GABA
OK	negbinomial.size	0.00323169	1.75977	0.00886005	9_70306342_70306675	MB_GABA
OK	negbinomial.size	1.77863e-11	5.99451	1.23504e-09	9_70327911_70328356	MB_GABA
OK	negbinomial.size	0.000125205	5.61518	0.000596024	9_70337582_70338033	MB_GABA
OK	negbinomial.size	0.0236717	1.86991	0.047032	9_70351186_70351475	MB_GABA
OK	negbinomial.size	2.02718e-05	-5.2394	0.000133813	9_70354341_70354812	MB_GABA
OK	negbinomial.size	0.000329328	-2.09234	0.00132623	9_70380641_70381049	MB_GABA
OK	negbinomial.size	0.000448231	2.44088	0.0017108	9_70382603_70382982	MB_GABA
OK	negbinomial.size	0.00013743	0.860512	0.000643931	10_71025302_71025804	MB_GABA
OK	negbinomial.size	0.000772627	-1.54624	0.00269	9_70416426_70416651	MB_GABA
OK	negbinomial.size	0.0056507	2.08909	0.0141341	9_70439543_70439959	MB_GABA
OK	negbinomial.size	9.12815e-05	-1.66724	0.000460061	9_70453489_70453689	MB_GABA
OK	negbinomial.size	0.00357212	-1.09038	0.00963392	9_70476093_70476802	MB_GABA
OK	negbinomial.size	0.00664299	1.44889	0.0161927	9_70477728_70478161	MB_GABA
OK	negbinomial.size	0.0068091	2.0846	0.0165371	9_70493090_70493451	MB_GABA
OK	negbinomial.size	1.85077e-07	0.34687	2.89411e-06	9_70503066_70504301	MB_GABA
OK	negbinomial.size	0.0181571	0.158697	0.0377105	9_70542124_70543347	MB_GABA
OK	negbinomial.size	0.000122885	-2.27987	0.000587324	9_70557821_70558231	MB_GABA
OK	negbinomial.size	0.0203718	1.4668	0.0414732	9_70563146_70563861	MB_GABA
OK	negbinomial.size	2.25222e-07	-2.21895	3.40513e-06	10_71031543_71032270	MB_GABA
OK	negbinomial.size	0.00882143	1.30326	0.020536	9_70586004_70586396	MB_GABA
OK	negbinomial.size	0.00246051	4.99593	0.00705455	9_70611703_70611893	MB_GABA
OK	negbinomial.size	0.00453243	-0.652719	0.011726	9_70629799_70630077	MB_GABA
OK	negbinomial.size	1.3262e-07	0.986618	2.20476e-06	1_37350889_37351281	MB_GABA
OK	negbinomial.size	0.000145323	5.5491	0.00067485	9_70648912_70649226	MB_GABA
OK	negbinomial.size	6.91004e-06	4.9749	5.56202e-05	9_70649509_70649945	MB_GABA
OK	negbinomial.size	0.0144066	-1.16318	0.0310258	9_70694565_70694874	MB_GABA
OK	negbinomial.size	0.00108709	5.72332	0.00356724	9_70705602_70705819	MB_GABA
OK	negbinomial.size	0.00771725	0.951034	0.0183633	10_71057843_71058649	MB_GABA
OK	negbinomial.size	2.3497e-06	5.39678	2.31131e-05	9_70777656_70778161	MB_GABA
OK	negbinomial.size	0.00224214	1.1789	0.00652276	9_70790939_70791380	MB_GABA
OK	negbinomial.size	0.00287892	-1.11603	0.00804182	9_70794973_70795175	MB_GABA
OK	negbinomial.size	0.000291611	4.73385	0.00119838	9_70809864_70810249	MB_GABA
OK	negbinomial.size	4.07396e-08	1.36991	8.33021e-07	9_70817011_70817419	MB_GABA
OK	negbinomial.size	3.88164e-05	5.08166	0.000228036	9_70822796_70823057	MB_GABA
OK	negbinomial.size	0.0201784	-0.81971	0.0411471	9_70842428_70842914	MB_GABA
OK	negbinomial.size	2.26664e-10	1.7833	1.07002e-08	9_70848324_70848704	MB_GABA
OK	negbinomial.size	0.00489705	1.49526	0.012518	9_70851723_70852295	MB_GABA
OK	negbinomial.size	1.85679e-05	1.74306	0.000124657	9_70878949_70879522	MB_GABA
OK	negbinomial.size	0.000617672	1.44962	0.00223039	9_70899060_70899620	MB_GABA
OK	negbinomial.size	0.0141364	0.774466	0.0305342	10_71062120_71062413	MB_GABA
OK	negbinomial.size	5.69846e-09	-6.46778	1.62825e-07	9_70922232_70922594	MB_GABA
OK	negbinomial.size	0.00218271	1.06694	0.00638103	9_70930083_70931036	MB_GABA
OK	negbinomial.size	1.49731e-06	0.585853	1.59954e-05	9_70963191_70964172	MB_GABA
OK	negbinomial.size	0.000169085	0.746149	0.000764852	9_70966719_70967517	MB_GABA
OK	negbinomial.size	3.31888e-07	-6.22021	4.68021e-06	9_70993037_70993402	MB_GABA
OK	negbinomial.size	4.61609e-09	3.30134	1.36357e-07	9_71022604_71023183	MB_GABA
OK	negbinomial.size	0.024913	-1.25934	0.0490966	10_71069432_71069972	MB_GABA
OK	negbinomial.size	3.47774e-06	-2.58671	3.1809e-05	9_71054288_71054536	MB_GABA
OK	negbinomial.size	2.39424e-09	3.40011	7.88201e-08	9_71070697_71071114	MB_GABA
OK	negbinomial.size	6.82994e-09	-5.61363	1.89213e-07	9_71107862_71108498	MB_GABA
OK	negbinomial.size	4.40948e-11	-5.99571	2.71288e-09	9_71156853_71157200	MB_GABA
OK	negbinomial.size	8.25911e-05	-2.36608	0.00042405	9_71180242_71180605	MB_GABA
OK	negbinomial.size	0.000885521	5.5742	0.00301175	9_71241095_71241414	MB_GABA
OK	negbinomial.size	7.51568e-07	5.41903	9.11217e-06	9_71261486_71261695	MB_GABA
OK	negbinomial.size	1.81994e-05	-6.1009	0.000122611	9_71278464_71278697	MB_GABA
OK	negbinomial.size	0.0100919	-1.44243	0.0229894	9_71290806_71291213	MB_GABA
OK	negbinomial.size	6.6318e-07	5.38393	8.23479e-06	9_71308847_71309110	MB_GABA
OK	negbinomial.size	0.019126	-1.27106	0.0393489	9_71346675_71347007	MB_GABA
OK	negbinomial.size	0.000430582	5.70504	0.00165507	9_71351725_71352141	MB_GABA
OK	negbinomial.size	0.000172464	5.46263	0.000777325	9_71399223_71399807	MB_GABA
OK	negbinomial.size	5.7782e-07	3.05449	7.35249e-06	9_71402707_71403214	MB_GABA
OK	negbinomial.size	0.000462641	-2.64124	0.0017576	9_71475438_71475777	MB_GABA
OK	negbinomial.size	2.43502e-05	-2.9267	0.000155175	9_71476760_71477130	MB_GABA
OK	negbinomial.size	0.000716497	0.456079	0.00252461	9_71485312_71486407	MB_GABA
OK	negbinomial.size	1.25055e-06	0.953543	1.38055e-05	9_71543522_71544419	MB_GABA
OK	negbinomial.size	0.00332642	2.17634	0.00907882	9_71547793_71548098	MB_GABA
OK	negbinomial.size	0.00486642	-6.15761	0.0124508	9_71560006_71560432	MB_GABA
OK	negbinomial.size	0.0101573	2.06052	0.0231115	9_71589526_71589771	MB_GABA
OK	negbinomial.size	0.0126959	-1.28425	0.0278861	9_71591240_71591746	MB_GABA
OK	negbinomial.size	1.27234e-06	5.33523	1.40117e-05	10_71120992_71121379	MB_GABA
OK	negbinomial.size	1.67296e-09	1.08726	5.84235e-08	9_71591999_71593342	MB_GABA
OK	negbinomial.size	0.00494003	1.72341	0.0126089	9_71604792_71605084	MB_GABA
OK	negbinomial.size	0.00591238	5.36262	0.0146814	9_71615204_71615463	MB_GABA
OK	negbinomial.size	3.51941e-10	1.60849	1.56286e-08	9_71636558_71637271	MB_GABA
OK	negbinomial.size	3.26062e-05	5.86342	0.000197256	9_71643280_71643662	MB_GABA
OK	negbinomial.size	6.7849e-05	2.55783	0.000360516	9_71726861_71727214	MB_GABA
OK	negbinomial.size	0.000126094	4.63842	0.000599513	9_71735143_71735751	MB_GABA
OK	negbinomial.size	0.000920016	0.669404	0.00310714	9_71770654_71771679	MB_GABA
OK	negbinomial.size	0.000970763	1.42816	0.00324639	9_71806406_71806695	MB_GABA
OK	negbinomial.size	0.000756885	2.43637	0.00264492	9_71807853_71808299	MB_GABA
OK	negbinomial.size	0.00140614	1.06228	0.00442275	9_71812548_71813221	MB_GABA
OK	negbinomial.size	1.30723e-12	5.1009	1.3412e-10	9_71814300_71814672	MB_GABA
OK	negbinomial.size	1.17844e-08	2.59408	2.97647e-07	1_37353538_37353870	MB_GABA
OK	negbinomial.size	0.0151089	-0.848456	0.0323148	10_71159932_71160234	MB_GABA
OK	negbinomial.size	3.50025e-06	-5.40265	3.19577e-05	9_71852013_71852531	MB_GABA
OK	negbinomial.size	0.0251878	-1.61551	0.0495477	9_71879435_71879835	MB_GABA
OK	negbinomial.size	1.06212e-05	5.20541	7.87283e-05	9_71904965_71905424	MB_GABA
OK	negbinomial.size	3.54617e-08	-2.87018	7.4328e-07	10_71193303_71193734	MB_GABA
OK	negbinomial.size	2.26527e-06	-6.25993	2.24304e-05	9_71919019_71919407	MB_GABA
OK	negbinomial.size	0.00668318	-5.38984	0.0162755	9_71941723_71942074	MB_GABA
OK	negbinomial.size	0.00256501	-0.59492	0.00730269	9_71959619_71960269	MB_GABA
OK	negbinomial.size	0.000252516	2.56133	0.00106343	9_71982128_71982563	MB_GABA
OK	negbinomial.size	0.000467297	-1.22044	0.00177188	10_71216495_71216929	MB_GABA
OK	negbinomial.size	0.0124523	-1.50393	0.0274338	9_71989617_71989813	MB_GABA
OK	negbinomial.size	2.72941e-05	2.2537	0.000170368	9_72012337_72012835	MB_GABA
OK	negbinomial.size	0.000540778	-1.46078	0.00199799	9_72044618_72045084	MB_GABA
OK	negbinomial.size	1.78877e-07	5.5967	2.81602e-06	9_72070444_72070939	MB_GABA
OK	negbinomial.size	3.23564e-05	-5.17838	0.000195943	9_72076369_72076575	MB_GABA
OK	negbinomial.size	2.2612e-07	-2.59799	3.41571e-06	9_72083642_72084164	MB_GABA
OK	negbinomial.size	0.00153852	-2.48199	0.0047704	9_72095605_72095816	MB_GABA
OK	negbinomial.size	5.68262e-06	2.80954	4.74175e-05	10_71224820_71225434	MB_GABA
OK	negbinomial.size	0.0107248	1.09422	0.0241813	9_72104758_72105037	MB_GABA
OK	negbinomial.size	2.7355e-13	0.731955	3.50237e-11	9_72110741_72112416	MB_GABA
OK	negbinomial.size	0.0195134	-0.22403	0.0400123	9_72132772_72134059	MB_GABA
OK	negbinomial.size	5.28993e-05	-2.35581	0.000293797	9_72149962_72150383	MB_GABA
OK	negbinomial.size	6.84004e-08	5.50868	1.27907e-06	9_72171014_72171257	MB_GABA
OK	negbinomial.size	0.000151609	-1.55756	0.000698651	9_72184699_72185263	MB_GABA
OK	negbinomial.size	0.00936389	-1.48291	0.0215901	9_72207495_72208265	MB_GABA
OK	negbinomial.size	0.00193596	-1.2609	0.00577544	9_72260177_72260402	MB_GABA
OK	negbinomial.size	2.86198e-05	0.275572	0.000177227	9_72274601_72276017	MB_GABA
OK	negbinomial.size	0.00678842	-0.941046	0.0164957	9_72288280_72288528	MB_GABA
OK	negbinomial.size	0.000184519	5.42415	0.000822231	9_72301653_72302234	MB_GABA
OK	negbinomial.size	0.00548312	2.09683	0.0137828	9_72327450_72327804	MB_GABA
OK	negbinomial.size	1.71253e-11	5.95945	1.19727e-09	9_72392149_72392663	MB_GABA
OK	negbinomial.size	1.09017e-06	1.81913	1.23303e-05	9_72393538_72394632	MB_GABA
OK	negbinomial.size	0.00215986	-0.488512	0.00632567	9_72408093_72408797	MB_GABA
OK	negbinomial.size	0.00268755	5.54061	0.00759153	9_72413870_72414289	MB_GABA
OK	negbinomial.size	2.17037e-10	5.83381	1.03198e-08	10_71228218_71228695	MB_GABA
OK	negbinomial.size	5.42133e-11	-2.08905	3.22103e-09	9_72467274_72468044	MB_GABA
OK	negbinomial.size	3.02613e-07	-2.44065	4.34322e-06	9_72503096_72504101	MB_GABA
OK	negbinomial.size	3.5818e-07	0.308848	4.98178e-06	9_72531001_72533162	MB_GABA
OK	negbinomial.size	6.07374e-05	0.270478	0.000329401	10_71237368_71238640	MB_GABA
OK	negbinomial.size	0.0122545	-1.08479	0.0270626	9_72550252_72550660	MB_GABA
OK	negbinomial.size	0.000108772	2.69499	0.000531203	9_72565685_72566028	MB_GABA
OK	negbinomial.size	0.0189527	1.16178	0.0390511	9_72573345_72573895	MB_GABA
OK	negbinomial.size	8.69291e-10	-2.09628	3.35838e-08	9_72587593_72588168	MB_GABA
OK	negbinomial.size	2.74272e-11	5.63598	1.79375e-09	9_72593373_72594002	MB_GABA
OK	negbinomial.size	1.13337e-06	2.45287	1.2731e-05	9_72606722_72607315	MB_GABA
OK	negbinomial.size	3.48683e-06	-2.29835	3.18663e-05	9_72620319_72620647	MB_GABA
OK	negbinomial.size	0.000258346	4.77251	0.00108316	9_72621551_72621835	MB_GABA
OK	negbinomial.size	0.0032772	2.17984	0.00896501	10_71252994_71253317	MB_GABA
OK	negbinomial.size	0.00148448	2.34392	0.00462695	9_72647408_72647952	MB_GABA
OK	negbinomial.size	0.00686452	0.460159	0.0166457	9_72654733_72655789	MB_GABA
OK	negbinomial.size	3.28211e-09	0.416106	1.02705e-07	9_72661752_72663318	MB_GABA
OK	negbinomial.size	0.000501103	-1.16831	0.00187619	9_72676069_72676496	MB_GABA
OK	negbinomial.size	0.0032568	1.52914	0.00891807	9_72678064_72678607	MB_GABA
OK	negbinomial.size	4.68912e-06	-2.01908	4.05575e-05	10_71258725_71259046	MB_GABA
OK	negbinomial.size	0.000490307	-1.23848	0.00184338	9_72681618_72681923	MB_GABA
OK	negbinomial.size	4.07489e-05	0.974677	0.000237257	9_72689750_72690657	MB_GABA
OK	negbinomial.size	0.000254082	2.05154	0.00106864	9_72691773_72692077	MB_GABA
OK	negbinomial.size	0.00134745	0.546218	0.00426922	9_72693030_72694054	MB_GABA
OK	negbinomial.size	7.5117e-10	5.65932	2.97698e-08	9_72705518_72705740	MB_GABA
OK	negbinomial.size	0.000540996	-2.70003	0.00199856	9_72708929_72709351	MB_GABA
OK	negbinomial.size	5.56275e-05	0.717262	0.000306556	10_71267300_71268072	MB_GABA
OK	negbinomial.size	0.000673975	-0.946236	0.00240061	9_72713779_72714134	MB_GABA
OK	negbinomial.size	0.000200211	1.52627	0.000879207	9_72715054_72715406	MB_GABA
OK	negbinomial.size	0.000264245	0.629965	0.00110376	9_72720575_72721824	MB_GABA
OK	negbinomial.size	0.0031552	1.2998	0.00868301	9_72728407_72728613	MB_GABA
OK	negbinomial.size	0.0032134	1.37952	0.00881665	10_71276662_71277103	MB_GABA
OK	negbinomial.size	0.007946	0.621905	0.0188169	9_72753575_72753922	MB_GABA
OK	negbinomial.size	5.1576e-07	-6.29392	6.69161e-06	9_72755063_72755279	MB_GABA
OK	negbinomial.size	4.29612e-08	2.54181	8.70305e-07	9_72756723_72757388	MB_GABA
OK	negbinomial.size	1.26059e-16	1.00512	4.28522e-14	9_72766644_72767349	MB_GABA
OK	negbinomial.size	0.0123214	-1.39359	0.0271887	9_72791068_72791393	MB_GABA
OK	negbinomial.size	0.000287521	-0.29819	0.00118422	10_71284531_71285558	MB_GABA
OK	negbinomial.size	0.00351417	-1.10906	0.00950648	9_72809873_72810309	MB_GABA
OK	negbinomial.size	0.00659454	0.768476	0.0160943	9_72853697_72854433	MB_GABA
OK	negbinomial.size	5.81488e-06	-2.54062	4.83315e-05	9_72855816_72856135	MB_GABA
OK	negbinomial.size	0.00271271	0.913419	0.00765091	9_72884131_72884409	MB_GABA
OK	negbinomial.size	0.00405922	5.38161	0.0107049	9_72889400_72889760	MB_GABA
OK	negbinomial.size	0.00201835	-1.19998	0.00597723	9_72893122_72893659	MB_GABA
OK	negbinomial.size	0.0234257	-1.2718	0.0466264	9_72916703_72916890	MB_GABA
OK	negbinomial.size	0.0126119	1.97862	0.0277281	10_71313871_71314194	MB_GABA
OK	negbinomial.size	3.40521e-09	0.895204	1.0575e-07	9_72958412_72959416	MB_GABA
OK	negbinomial.size	0.000153333	-5.03035	0.000705189	9_72979026_72979450	MB_GABA
OK	negbinomial.size	8.97096e-14	0.49608	1.3459e-11	9_72984738_72986154	MB_GABA
OK	negbinomial.size	0.0016025	5.01061	0.00493723	9_73003921_73004330	MB_GABA
OK	negbinomial.size	8.54746e-05	4.97956	0.000436093	9_73008688_73009150	MB_GABA
OK	negbinomial.size	0.00349897	2.20279	0.00947195	9_73009751_73010088	MB_GABA
OK	negbinomial.size	0.00341787	-1.03133	0.0092895	9_73018752_73019024	MB_GABA
OK	negbinomial.size	0.000430138	-1.33267	0.00165369	9_73020871_73021218	MB_GABA
OK	negbinomial.size	6.90968e-05	-2.74748	0.000365807	9_73035877_73036197	MB_GABA
OK	negbinomial.size	1.69816e-05	0.420107	0.000115938	9_73039030_73040253	MB_GABA
OK	negbinomial.size	0.0192111	0.209423	0.0394897	9_73043977_73045618	MB_GABA
OK	negbinomial.size	0.000181012	-1.12195	0.000809155	9_73063869_73064101	MB_GABA
OK	negbinomial.size	9.39346e-05	2.67765	0.000470837	9_73069517_73069767	MB_GABA
OK	negbinomial.size	5.2858e-07	-5.47877	6.83072e-06	9_73079903_73080100	MB_GABA
OK	negbinomial.size	2.60286e-06	2.12307	2.51146e-05	9_73091515_73091968	MB_GABA
OK	negbinomial.size	0.00564246	0.457356	0.0141167	9_73094690_73095757	MB_GABA
OK	negbinomial.size	0.00487558	0.261225	0.0124708	9_73112600_73113821	MB_GABA
OK	negbinomial.size	0.0137159	1.57615	0.0297675	9_73117242_73117421	MB_GABA
OK	negbinomial.size	0.0162277	1.02554	0.034328	9_73120395_73120838	MB_GABA
OK	negbinomial.size	0.0056451	0.867993	0.0141227	9_73121350_73121959	MB_GABA
OK	negbinomial.size	5.27061e-08	-1.28043	1.0295e-06	9_73129477_73130369	MB_GABA
OK	negbinomial.size	0.00126503	1.16066	0.00404869	9_73159412_73159878	MB_GABA
OK	negbinomial.size	1.49753e-05	-2.9752	0.000104384	9_73185670_73186221	MB_GABA
OK	negbinomial.size	0.0224219	-1.5201	0.0449414	9_73199151_73199542	MB_GABA
OK	negbinomial.size	0.000249572	-1.63886	0.00105355	9_73224017_73224354	MB_GABA
OK	negbinomial.size	1.19987e-08	-5.68772	3.02063e-07	9_73240916_73241167	MB_GABA
OK	negbinomial.size	1.66572e-06	-1.89671	1.74483e-05	10_71326298_71326588	MB_GABA
OK	negbinomial.size	0.00540481	1.13225	0.0136172	9_73253236_73253618	MB_GABA
OK	negbinomial.size	0.00548128	0.434209	0.0137791	9_73273520_73275214	MB_GABA
OK	negbinomial.size	3.49405e-05	1.98851	0.000208907	9_73277945_73278533	MB_GABA
OK	negbinomial.size	9.07769e-08	-5.53246	1.61365e-06	9_73294588_73295100	MB_GABA
OK	negbinomial.size	0.00121613	-1.83375	0.00391761	9_73316334_73316704	MB_GABA
OK	negbinomial.size	0.00568345	1.4562	0.0142047	9_73365987_73366304	MB_GABA
OK	negbinomial.size	2.05391e-08	2.39416	4.71435e-07	9_73371340_73371676	MB_GABA
OK	negbinomial.size	7.70575e-05	4.9172	0.000400482	9_73384832_73385241	MB_GABA
OK	negbinomial.size	3.80038e-07	3.10535	5.22613e-06	9_73446381_73446989	MB_GABA
OK	negbinomial.size	2.73819e-06	-3.10951	2.61968e-05	9_73480441_73480902	MB_GABA
OK	negbinomial.size	2.81581e-05	-2.42419	0.000174821	9_73482433_73482865	MB_GABA
OK	negbinomial.size	1.06633e-05	-2.03961	7.89695e-05	9_73496794_73497270	MB_GABA
OK	negbinomial.size	7.86355e-05	-5.08698	0.000407147	9_73506153_73506410	MB_GABA
OK	negbinomial.size	0.00088836	-2.51657	0.00301978	9_73527714_73528107	MB_GABA
OK	negbinomial.size	1.72156e-06	3.02655	1.793e-05	9_73528994_73529274	MB_GABA
OK	negbinomial.size	6.96073e-07	-5.41698	8.565e-06	9_73531755_73531950	MB_GABA
OK	negbinomial.size	0.000112857	0.862639	0.00054778	9_73565157_73566253	MB_GABA
OK	negbinomial.size	0.000235009	4.684	0.00100247	9_73574446_73574824	MB_GABA
OK	negbinomial.size	0.0041976	5.17876	0.0110039	9_73589674_73589983	MB_GABA
OK	negbinomial.size	1.77459e-06	-6.3512	1.83728e-05	9_73595719_73596199	MB_GABA
OK	negbinomial.size	3.83306e-08	-6.50493	7.93123e-07	9_73608076_73608419	MB_GABA
OK	negbinomial.size	0.000747689	-1.89845	0.0026173	9_73618719_73619043	MB_GABA
OK	negbinomial.size	0.0242925	0.95	0.0480808	9_73622166_73623017	MB_GABA
OK	negbinomial.size	0.0104223	-1.82956	0.0236143	9_73643003_73643536	MB_GABA
OK	negbinomial.size	3.56806e-06	-3.09034	3.2454e-05	9_73678858_73679220	MB_GABA
OK	negbinomial.size	0.00200148	5.37894	0.00593495	9_73698583_73698775	MB_GABA
OK	negbinomial.size	0.000694144	0.239692	0.00246013	10_71347271_71348241	MB_GABA
OK	negbinomial.size	2.53195e-09	-1.61964	8.26103e-08	9_73709409_73709912	MB_GABA
OK	negbinomial.size	0.000127397	-1.634	0.00060485	9_73711032_73711474	MB_GABA
OK	negbinomial.size	8.21797e-06	4.80229	6.39857e-05	9_73725564_73726040	MB_GABA
OK	negbinomial.size	0.0204537	-1.09771	0.0416087	9_73737829_73738119	MB_GABA
OK	negbinomial.size	3.21142e-12	1.564	2.89163e-10	9_73755259_73756199	MB_GABA
OK	negbinomial.size	2.90855e-08	3.17179	6.3017e-07	9_73767483_73768230	MB_GABA
OK	negbinomial.size	0.00164269	4.98295	0.00503873	9_73791168_73791467	MB_GABA
OK	negbinomial.size	1.28951e-05	2.04505	9.24018e-05	10_71355642_71356054	MB_GABA
OK	negbinomial.size	2.61068e-07	5.51877	3.84719e-06	9_73810974_73811382	MB_GABA
OK	negbinomial.size	0.00125689	-2.03672	0.00402727	9_73819433_73820021	MB_GABA
OK	negbinomial.size	0.0040134	-1.33335	0.0106074	9_73823820_73824026	MB_GABA
OK	negbinomial.size	8.88924e-05	-5.07947	0.000450079	9_73853054_73853345	MB_GABA
OK	negbinomial.size	0.005164	1.47265	0.0130941	9_73877453_73877784	MB_GABA
OK	negbinomial.size	2.23477e-06	5.15775	2.21929e-05	9_73892391_73892829	MB_GABA
OK	negbinomial.size	9.06108e-05	4.75948	0.000457206	9_73895106_73895372	MB_GABA
OK	negbinomial.size	1.21367e-05	-1.56647	8.78498e-05	9_73896041_73896440	MB_GABA
OK	negbinomial.size	0.023864	1.46041	0.0473605	9_73910348_73910700	MB_GABA
OK	negbinomial.size	0.00418578	0.962115	0.0109784	9_73926558_73927958	MB_GABA
OK	negbinomial.size	0.000271186	-1.36211	0.00112753	9_73931778_73932447	MB_GABA
OK	negbinomial.size	0.000563405	5.60947	0.00206645	9_73951442_73951646	MB_GABA
OK	negbinomial.size	0.0121573	5.18198	0.0268764	9_74005415_74005699	MB_GABA
OK	negbinomial.size	0.0084793	2.06897	0.0198652	9_74027431_74028040	MB_GABA
OK	negbinomial.size	0.00303847	0.829019	0.00840848	10_71369595_71370264	MB_GABA
OK	negbinomial.size	0.0184192	0.63855	0.0381419	9_74056864_74057678	MB_GABA
OK	negbinomial.size	0.0241054	1.45798	0.0477676	9_74064944_74065421	MB_GABA
OK	negbinomial.size	5.18316e-06	-3.06051	4.39932e-05	9_74071053_74071456	MB_GABA
OK	negbinomial.size	0.00137207	-1.17527	0.00433476	9_74090497_74091069	MB_GABA
OK	negbinomial.size	2.30854e-06	-1.54491	2.27811e-05	9_74142582_74142978	MB_GABA
OK	negbinomial.size	0.000488123	-5.86074	0.00183623	9_74156091_74156373	MB_GABA
OK	negbinomial.size	1.16756e-05	5.11498	8.51455e-05	9_74189543_74190025	MB_GABA
OK	negbinomial.size	6.00351e-08	-3.23745	1.14568e-06	9_74247792_74248107	MB_GABA
OK	negbinomial.size	7.32148e-05	5.08262	0.000383732	9_74250380_74250807	MB_GABA
OK	negbinomial.size	0.00272932	-1.96796	0.00769041	9_74320939_74321413	MB_GABA
OK	negbinomial.size	0.00121697	0.943919	0.00391976	9_74427064_74427990	MB_GABA
OK	negbinomial.size	7.8464e-06	5.25997	6.16377e-05	9_74481841_74482182	MB_GABA
OK	negbinomial.size	5.98573e-13	-2.9793	6.8476e-11	9_74482477_74482746	MB_GABA
OK	negbinomial.size	1.93811e-06	-3.06761	1.97714e-05	9_74505310_74505737	MB_GABA
OK	negbinomial.size	0.00519701	0.767645	0.0131646	9_74530522_74531233	MB_GABA
OK	negbinomial.size	0.00266928	1.54139	0.00754797	9_74592450_74592849	MB_GABA
OK	negbinomial.size	1.25715e-05	5.575	9.0497e-05	9_74701686_74702043	MB_GABA
OK	negbinomial.size	5.04974e-05	1.76205	0.000282922	9_74747793_74748084	MB_GABA
OK	negbinomial.size	0.00557539	-0.689585	0.0139763	9_74819768_74820810	MB_GABA
OK	negbinomial.size	0.00173227	0.772603	0.00526492	9_74849240_74849628	MB_GABA
OK	negbinomial.size	0.00230521	0.429751	0.00667565	9_74861690_74863101	MB_GABA
OK	negbinomial.size	0.000583966	5.71942	0.00212846	9_74901674_74902001	MB_GABA
OK	negbinomial.size	3.81994e-06	5.32458	3.43151e-05	9_74905831_74906188	MB_GABA
OK	negbinomial.size	1.66556e-08	0.394277	3.95831e-07	9_74952347_74953573	MB_GABA
OK	negbinomial.size	0.000776523	5.76033	0.00270045	9_74963063_74963487	MB_GABA
OK	negbinomial.size	0.00239095	-1.3569	0.00688367	9_74967992_74968313	MB_GABA
OK	negbinomial.size	0.0218864	0.175492	0.0440254	9_74975587_74976761	MB_GABA
OK	negbinomial.size	0.0245705	0.5262	0.048543	9_74994339_74995283	MB_GABA
OK	negbinomial.size	0.00915854	-1.07865	0.0211899	9_75006673_75006945	MB_GABA
OK	negbinomial.size	1.49797e-05	1.35664	0.000104411	10_71384280_71384519	MB_GABA
OK	negbinomial.size	3.08803e-05	-6.11195	0.000188454	9_75017905_75018221	MB_GABA
OK	negbinomial.size	6.09139e-05	-2.93953	0.000330166	9_75027778_75028271	MB_GABA
OK	negbinomial.size	0.0157877	0.200805	0.0335424	9_75036920_75038441	MB_GABA
OK	negbinomial.size	0.00702155	0.559285	0.0169653	9_75049772_75050683	MB_GABA
OK	negbinomial.size	0.01041	-1.09238	0.0235905	9_75057780_75058138	MB_GABA
OK	negbinomial.size	4.54568e-06	-3.06089	3.95411e-05	9_75063248_75063436	MB_GABA
OK	negbinomial.size	6.86137e-07	1.53409	8.46651e-06	9_75064557_75065277	MB_GABA
OK	negbinomial.size	3.0405e-08	0.388779	6.53486e-07	9_75070648_75072484	MB_GABA
OK	negbinomial.size	0.0108671	-0.758364	0.024455	9_75085227_75085657	MB_GABA
OK	negbinomial.size	0.0065008	0.720979	0.0159016	9_75089995_75090365	MB_GABA
OK	negbinomial.size	0.0157332	1.04805	0.0334399	9_75100670_75101496	MB_GABA
OK	negbinomial.size	2.54993e-05	-5.22337	0.000161207	9_75145588_75145999	MB_GABA
OK	negbinomial.size	0.0043696	-5.46234	0.0113786	9_75149771_75150181	MB_GABA
OK	negbinomial.size	1.82756e-06	-2.64099	1.88385e-05	9_75187744_75188092	MB_GABA
OK	negbinomial.size	0.000786493	1.44227	0.00272983	9_75190912_75191363	MB_GABA
OK	negbinomial.size	0.0113977	0.397868	0.0254607	9_75195424_75196719	MB_GABA
OK	negbinomial.size	0.00324767	-1.59224	0.00889739	10_71409976_71410219	MB_GABA
OK	negbinomial.size	0.0247623	4.69961	0.0488469	9_75198691_75199012	MB_GABA
OK	negbinomial.size	3.14846e-06	0.724572	2.93584e-05	9_75242758_75244000	MB_GABA
OK	negbinomial.size	0.0188963	-0.975856	0.0389566	10_71411960_71412162	MB_GABA
OK	negbinomial.size	8.72209e-09	-0.781534	2.31427e-07	9_75261211_75262516	MB_GABA
OK	negbinomial.size	6.1525e-06	-3.01457	5.05994e-05	9_75275230_75275665	MB_GABA
OK	negbinomial.size	0.019112	-1.0219	0.0393265	9_75308818_75309094	MB_GABA
OK	negbinomial.size	4.20525e-09	0.425461	1.2576e-07	9_75313100_75314899	MB_GABA
OK	negbinomial.size	0.000105448	1.06767	0.000517832	9_75316153_75316492	MB_GABA
OK	negbinomial.size	0.000125081	-1.47474	0.000595554	9_75320845_75321080	MB_GABA
OK	negbinomial.size	1.67108e-07	-1.05268	2.66135e-06	9_75321870_75322069	MB_GABA
OK	negbinomial.size	0.00572224	-1.1096	0.0142839	9_75329721_75330028	MB_GABA
OK	negbinomial.size	0.011353	-0.87565	0.0253786	9_75334149_75334677	MB_GABA
OK	negbinomial.size	0.000469225	-1.75206	0.00177796	9_75335715_75336161	MB_GABA
OK	negbinomial.size	2.78998e-06	-1.61685	2.65881e-05	9_75336584_75337032	MB_GABA
OK	negbinomial.size	4.89915e-05	-0.636596	0.00027596	9_75338075_75338432	MB_GABA
OK	negbinomial.size	4.36541e-05	-6.15803	0.000250942	10_71431081_71431448	MB_GABA
OK	negbinomial.size	0.0001236	-1.62106	0.000590069	9_75339159_75339502	MB_GABA
OK	negbinomial.size	0.000910643	1.4994	0.0030811	9_75346687_75347102	MB_GABA
OK	negbinomial.size	2.03011e-07	-1.74047	3.12451e-06	9_75367944_75368831	MB_GABA
OK	negbinomial.size	0.00112441	5.28364	0.00366859	9_75369195_75369593	MB_GABA
OK	negbinomial.size	0.00485501	5.08548	0.0124264	9_75401700_75402014	MB_GABA
OK	negbinomial.size	0.0216728	-1.61573	0.0436698	10_71434293_71434696	MB_GABA
OK	negbinomial.size	0.00456609	0.906551	0.0118	9_75402047_75402420	MB_GABA
OK	negbinomial.size	0.0020794	-1.21049	0.00613047	9_75417673_75418100	MB_GABA
OK	negbinomial.size	0.00198273	0.887092	0.00588953	9_75420493_75421450	MB_GABA
OK	negbinomial.size	0.0069978	-0.72576	0.0169168	9_75432277_75432607	MB_GABA
OK	negbinomial.size	8.97755e-07	1.51685	1.05321e-05	9_75435745_75436204	MB_GABA
OK	negbinomial.size	6.93625e-08	-5.52627	1.29312e-06	9_75456534_75457304	MB_GABA
OK	negbinomial.size	5.51007e-06	-1.33508	4.62219e-05	10_71451405_71452091	MB_GABA
OK	negbinomial.size	0.0109157	-0.845866	0.0245488	9_75464755_75465185	MB_GABA
OK	negbinomial.size	9.54768e-07	1.313	1.10824e-05	9_75480644_75481153	MB_GABA
OK	negbinomial.size	9.73387e-05	2.72068	0.000484722	9_75483349_75483631	MB_GABA
OK	negbinomial.size	0.0158685	-1.03112	0.033689	9_75493841_75494092	MB_GABA
OK	negbinomial.size	0.000379887	-1.19192	0.00149432	9_75502823_75503369	MB_GABA
OK	negbinomial.size	0.000527995	1.98603	0.00195926	9_75533862_75534258	MB_GABA
OK	negbinomial.size	5.54807e-06	-2.20532	4.64789e-05	9_75543480_75543913	MB_GABA
OK	negbinomial.size	5.4639e-05	-0.936947	0.000301898	9_75547055_75547803	MB_GABA
OK	negbinomial.size	0.00065489	0.363278	0.0023423	9_75558848_75559960	MB_GABA
OK	negbinomial.size	0.00550677	0.963962	0.0138306	9_75569183_75569648	MB_GABA
OK	negbinomial.size	0.000189701	-1.56189	0.00084157	9_75581509_75581698	MB_GABA
OK	negbinomial.size	1.75508e-09	1.57068	6.07675e-08	10_71479771_71480426	MB_GABA
OK	negbinomial.size	4.6676e-05	0.62455	0.000265128	9_75599221_75599686	MB_GABA
OK	negbinomial.size	1.26113e-06	1.1081	1.39038e-05	9_75609482_75610138	MB_GABA
OK	negbinomial.size	0.000860997	1.53243	0.00294213	10_71484505_71484861	MB_GABA
OK	negbinomial.size	0.0157446	1.10276	0.0334604	9_75645365_75645757	MB_GABA
OK	negbinomial.size	0.00104241	1.35908	0.00344278	9_75646704_75647010	MB_GABA
OK	negbinomial.size	0.00493646	5.29037	0.0126019	9_75662071_75662274	MB_GABA
OK	negbinomial.size	0.00244061	-1.5261	0.00700694	9_75665569_75665865	MB_GABA
OK	negbinomial.size	2.08595e-07	-1.44818	3.1974e-06	9_75666350_75666896	MB_GABA
OK	negbinomial.size	0.0050593	5.05637	0.0128687	9_75682564_75683007	MB_GABA
OK	negbinomial.size	8.71664e-05	4.88332	0.000442999	9_75716161_75716584	MB_GABA
OK	negbinomial.size	3.05501e-05	4.86975	0.000186757	9_75815181_75815939	MB_GABA
OK	negbinomial.size	0.00255575	-1.97891	0.00728089	9_75835153_75835505	MB_GABA
OK	negbinomial.size	1.33746e-08	3.24982	3.29708e-07	9_75993199_75993708	MB_GABA
OK	negbinomial.size	0.00392709	1.10125	0.0104209	9_76013424_76013887	MB_GABA
OK	negbinomial.size	0.00492995	1.27114	0.0125883	9_76023563_76023923	MB_GABA
OK	negbinomial.size	0.00406204	-1.10994	0.0107108	9_76039451_76039822	MB_GABA
OK	negbinomial.size	0.013462	-1.68981	0.0293032	9_76039894_76040168	MB_GABA
OK	negbinomial.size	0.00959165	1.61655	0.0220269	9_76099888_76100320	MB_GABA
OK	negbinomial.size	4.40507e-06	1.51727	3.85652e-05	9_76122698_76123368	MB_GABA
OK	negbinomial.size	0.00172472	-1.23306	0.00524563	9_76126556_76127109	MB_GABA
OK	negbinomial.size	1.13867e-05	5.19218	8.33926e-05	9_76127504_76127745	MB_GABA
OK	negbinomial.size	2.71067e-05	-6.11133	0.000169336	9_76237992_76238180	MB_GABA
OK	negbinomial.size	0.000488866	1.98074	0.00183857	10_71537815_71538427	MB_GABA
OK	negbinomial.size	0.0159519	-1.08317	0.0338371	9_76240528_76240829	MB_GABA
OK	negbinomial.size	0.0159824	1.94091	0.0338886	9_76247874_76248091	MB_GABA
OK	negbinomial.size	9.52862e-05	2.15097	0.000476256	9_76264802_76265013	MB_GABA
OK	negbinomial.size	0.000462456	-2.18191	0.00175702	9_76270452_76270683	MB_GABA
OK	negbinomial.size	1.97228e-06	-1.76065	2.00648e-05	9_76295347_76296578	MB_GABA
OK	negbinomial.size	2.64216e-06	5.26929	2.54404e-05	9_76306779_76307024	MB_GABA
OK	negbinomial.size	1.08787e-07	-1.61756	1.87351e-06	9_76315153_76315876	MB_GABA
OK	negbinomial.size	5.62894e-09	-3.46102	1.61093e-07	9_76320830_76321348	MB_GABA
OK	negbinomial.size	0.0253566	1.85014	0.0498316	10_71539041_71539457	MB_GABA
OK	negbinomial.size	7.20726e-06	-6.18969	5.75512e-05	9_76408317_76408632	MB_GABA
OK	negbinomial.size	9.66956e-06	2.09055	7.30277e-05	9_76419446_76419637	MB_GABA
OK	negbinomial.size	3.18728e-05	4.72928	0.000193484	9_76455740_76456021	MB_GABA
OK	negbinomial.size	0.00704287	-6.2386	0.0170091	9_76512094_76512463	MB_GABA
OK	negbinomial.size	0.000254754	5.46356	0.0010709	9_76521539_76521794	MB_GABA
OK	negbinomial.size	0.0143705	1.04361	0.0309598	10_71542717_71543387	MB_GABA
OK	negbinomial.size	0.000266552	4.86264	0.00111167	9_76535859_76536260	MB_GABA
OK	negbinomial.size	0.000601503	-1.11568	0.00218102	9_76567020_76567461	MB_GABA
OK	negbinomial.size	0.000132709	-2.86587	0.00062559	9_76577759_76578134	MB_GABA
OK	negbinomial.size	8.48952e-14	3.5487	1.28534e-11	9_76705930_76706224	MB_GABA
OK	negbinomial.size	2.30411e-06	-5.35188	2.27455e-05	9_76756235_76756813	MB_GABA
OK	negbinomial.size	0.0105318	-1.53634	0.023823	10_71659858_71660259	MB_GABA
OK	negbinomial.size	0.00351524	0.957113	0.00950862	9_76997389_76998119	MB_GABA
OK	negbinomial.size	0.0205592	1.5176	0.0417921	9_77101016_77101410	MB_GABA
OK	negbinomial.size	0.00385901	0.444782	0.0102717	10_71667174_71667431	MB_GABA
OK	negbinomial.size	0.000143308	-2.05269	0.000666807	9_77123765_77124090	MB_GABA
OK	negbinomial.size	0.00170696	-1.25556	0.00520088	9_77169771_77170109	MB_GABA
OK	negbinomial.size	0.0166562	-1.11654	0.0350878	9_77198080_77198493	MB_GABA
OK	negbinomial.size	0.00131627	-2.48105	0.0041871	9_77240378_77240660	MB_GABA
OK	negbinomial.size	0.0117583	-0.57597	0.0261278	9_77252160_77252517	MB_GABA
OK	negbinomial.size	0.00167881	-0.879937	0.00513128	9_77258363_77259341	MB_GABA
OK	negbinomial.size	0.000213365	2.58606	0.000926071	9_77294693_77295068	MB_GABA
OK	negbinomial.size	5.06208e-10	-5.91163	2.12411e-08	9_77308370_77308682	MB_GABA
OK	negbinomial.size	0.000168716	4.79416	0.000763611	9_77316895_77317364	MB_GABA
OK	negbinomial.size	0.00160032	2.29836	0.00493209	9_77326814_77327002	MB_GABA
OK	negbinomial.size	0.000874226	5.18715	0.00298017	9_77337515_77337738	MB_GABA
OK	negbinomial.size	0.0139657	1.24184	0.0302229	10_71713592_71713849	MB_GABA
OK	negbinomial.size	0.0130532	-5.20553	0.0285488	9_77341681_77342100	MB_GABA
OK	negbinomial.size	6.45378e-06	4.99329	5.25861e-05	9_77371465_77371974	MB_GABA
OK	negbinomial.size	0.0025905	-1.97667	0.00736219	9_77374943_77375152	MB_GABA
OK	negbinomial.size	0.000215782	0.968911	0.000934674	9_77377238_77378164	MB_GABA
OK	negbinomial.size	8.19774e-05	-1.26951	0.000421554	9_77402939_77403704	MB_GABA
OK	negbinomial.size	0.000123048	-4.98241	0.000587907	10_71762799_71763306	MB_GABA
OK	negbinomial.size	0.00234887	-1.58646	0.00678059	9_77405555_77405771	MB_GABA
OK	negbinomial.size	0.000120908	4.78528	0.00057947	9_77407152_77407389	MB_GABA
OK	negbinomial.size	1.02003e-05	-1.79289	7.61947e-05	9_77410794_77411123	MB_GABA
OK	negbinomial.size	0.0176524	-0.462875	0.0368536	9_77426926_77428150	MB_GABA
OK	negbinomial.size	3.40794e-06	-3.08635	3.12851e-05	9_77466576_77466930	MB_GABA
OK	negbinomial.size	0.00384146	-0.791735	0.0102334	9_77471702_77472503	MB_GABA
OK	negbinomial.size	0.00399643	-1.5084	0.0105711	9_77489879_77490177	MB_GABA
OK	negbinomial.size	3.71092e-06	-2.21479	3.34982e-05	9_77496519_77496926	MB_GABA
OK	negbinomial.size	8.5514e-09	-1.46165	2.27685e-07	9_77502326_77503550	MB_GABA
OK	negbinomial.size	5.69438e-07	5.52669	7.26649e-06	9_77508146_77508519	MB_GABA
OK	negbinomial.size	9.25914e-05	5.07976	0.000465276	9_77509791_77510196	MB_GABA
OK	negbinomial.size	0.00162162	-5.67868	0.00498499	9_77512648_77512896	MB_GABA
OK	negbinomial.size	9.11419e-06	-2.24953	6.95521e-05	10_71790164_71790469	MB_GABA
OK	negbinomial.size	2.89988e-05	-1.98447	0.000179143	9_77516624_77517154	MB_GABA
OK	negbinomial.size	2.61839e-09	-5.65995	8.49628e-08	9_77518590_77518808	MB_GABA
OK	negbinomial.size	0.0155831	-0.46456	0.0331691	9_77534891_77536131	MB_GABA
OK	negbinomial.size	0.0239363	-0.243578	0.0474794	9_77544070_77545475	MB_GABA
OK	negbinomial.size	0.00241931	1.11221	0.00695537	9_77596044_77596471	MB_GABA
OK	negbinomial.size	0.00154072	-5.62767	0.00477584	9_77597355_77597743	MB_GABA
OK	negbinomial.size	0.0010714	-5.63059	0.00352278	10_71829721_71830059	MB_GABA
OK	negbinomial.size	0.00830958	0.804242	0.0195274	9_77602356_77602990	MB_GABA
OK	negbinomial.size	5.18522e-06	-5.27918	4.40072e-05	9_77603684_77604179	MB_GABA
OK	negbinomial.size	0.000678113	5.35331	0.00241251	9_77608450_77608856	MB_GABA
OK	negbinomial.size	0.00213204	0.323077	0.00625853	9_77655136_77656384	MB_GABA
OK	negbinomial.size	0.000789105	5.74884	0.00273695	9_77685483_77686034	MB_GABA
OK	negbinomial.size	0.00657011	5.31762	0.0160426	9_77737179_77737701	MB_GABA
OK	negbinomial.size	5.69894e-08	5.62216	1.09878e-06	9_77774471_77774797	MB_GABA
OK	negbinomial.size	0.00394883	-0.936854	0.0104659	9_77781060_77781903	MB_GABA
OK	negbinomial.size	8.95654e-11	-5.9203	4.88011e-09	9_77796614_77796953	MB_GABA
OK	negbinomial.size	8.82541e-08	-3.41196	1.5765e-06	9_77798789_77799032	MB_GABA
OK	negbinomial.size	0.00106216	4.9942	0.00349771	10_71864308_71864644	MB_GABA
OK	negbinomial.size	0.000920693	-1.94645	0.00310903	9_77836756_77837590	MB_GABA
OK	negbinomial.size	8.92918e-06	-1.81822	6.83954e-05	9_77845966_77846603	MB_GABA
OK	negbinomial.size	1.70613e-07	-6.3485	2.70786e-06	9_77859409_77859620	MB_GABA
OK	negbinomial.size	0.000438741	0.259218	0.00168143	9_77916868_77918367	MB_GABA
OK	negbinomial.size	0.00171449	5.45016	0.00521961	10_71876297_71876545	MB_GABA
OK	negbinomial.size	0.00273049	-1.18228	0.007693	9_77927550_77928068	MB_GABA
OK	negbinomial.size	0.00303918	-0.843581	0.00841019	9_77930362_77930787	MB_GABA
OK	negbinomial.size	0.0175122	0.743385	0.0366128	9_77936134_77936551	MB_GABA
OK	negbinomial.size	0.0026858	1.07591	0.00758749	9_77937991_77938451	MB_GABA
OK	negbinomial.size	1.77929e-08	-2.5103	4.1892e-07	9_77941725_77942382	MB_GABA
OK	negbinomial.size	0.00989261	-0.959143	0.0226035	10_71895535_71895735	MB_GABA
OK	negbinomial.size	0.00986362	-0.446919	0.0225476	9_77967758_77968408	MB_GABA
OK	negbinomial.size	0.0136557	1.59453	0.0296542	9_77975158_77975516	MB_GABA
OK	negbinomial.size	0.00886114	-1.19816	0.0206117	9_77986251_77986717	MB_GABA
OK	negbinomial.size	2.21191e-05	2.26082	0.000143546	9_77989404_77989711	MB_GABA
OK	negbinomial.size	1.04733e-09	-1.09106	3.92881e-08	9_78004164_78004908	MB_GABA
OK	negbinomial.size	0.0143226	-0.450315	0.0308774	9_78006511_78007130	MB_GABA
OK	negbinomial.size	0.00322882	2.20838	0.00885306	9_78025090_78025281	MB_GABA
OK	negbinomial.size	0.0062772	-0.468342	0.0154337	9_78038604_78039456	MB_GABA
OK	negbinomial.size	0.00180989	-1.40051	0.00545891	9_78078197_78078596	MB_GABA
OK	negbinomial.size	0.0149821	0.156847	0.0320812	9_78107949_78109475	MB_GABA
OK	negbinomial.size	2.27306e-05	0.40829	0.00014673	9_78112852_78113735	MB_GABA
OK	negbinomial.size	6.6579e-09	2.27864	1.85308e-07	10_71951282_71951651	MB_GABA
OK	negbinomial.size	0.000774942	-0.823672	0.00269609	9_78124277_78124890	MB_GABA
OK	negbinomial.size	0.001348	-2.05382	0.00427058	9_78140369_78140729	MB_GABA
OK	negbinomial.size	0.00413115	-0.705436	0.0108617	9_78145257_78145783	MB_GABA
OK	negbinomial.size	2.34863e-05	2.24113	0.000150721	9_78154346_78154900	MB_GABA
OK	negbinomial.size	0.000473673	1.76329	0.00179188	10_71952505_71952950	MB_GABA
OK	negbinomial.size	0.0126772	1.18163	0.0278516	9_78160183_78160444	MB_GABA
OK	negbinomial.size	0.000274472	-1.06494	0.00113899	9_78169697_78170035	MB_GABA
OK	negbinomial.size	0.000324344	0.18665	0.00130972	9_78175183_78176680	MB_GABA
OK	negbinomial.size	0.00183075	-5.61843	0.00551209	9_78187745_78188019	MB_GABA
OK	negbinomial.size	1.22685e-15	-3.66961	3.15284e-13	10_71963715_71964340	MB_GABA
OK	negbinomial.size	0.0155385	-0.488449	0.0330902	9_78191465_78192625	MB_GABA
OK	negbinomial.size	0.0196944	5.43732	0.0403252	9_78210787_78211331	MB_GABA
OK	negbinomial.size	2.58031e-07	-2.58767	3.81076e-06	9_78227167_78227614	MB_GABA
OK	negbinomial.size	7.12923e-13	1.91621	7.9649e-11	9_78378176_78378841	MB_GABA
OK	negbinomial.size	0.000519108	-2.62575	0.00193178	9_78392109_78392491	MB_GABA
OK	negbinomial.size	0.00115108	1.29297	0.00374051	9_78394636_78395045	MB_GABA
OK	negbinomial.size	0.00303485	5.49804	0.00840001	9_78395436_78395648	MB_GABA
OK	negbinomial.size	0.0049589	1.70271	0.0126505	10_71991672_71992110	MB_GABA
OK	negbinomial.size	0.00674666	-1.28111	0.0164087	9_78428909_78429393	MB_GABA
OK	negbinomial.size	0.0033069	0.28379	0.00903477	9_78447781_78449048	MB_GABA
OK	negbinomial.size	0.000262444	2.50248	0.0010973	9_78449141_78449648	MB_GABA
OK	negbinomial.size	0.00029848	-5.93873	0.00122163	9_78451510_78451725	MB_GABA
OK	negbinomial.size	9.65928e-06	-2.98783	7.29603e-05	9_78455605_78455917	MB_GABA
OK	negbinomial.size	2.34471e-07	3.07185	3.52217e-06	9_78469719_78470240	MB_GABA
OK	negbinomial.size	1.38057e-08	0.230297	3.3824e-07	9_78480831_78482448	MB_GABA
OK	negbinomial.size	1.04076e-06	-0.922844	1.18806e-05	1_37386563_37387619	MB_GABA
OK	negbinomial.size	9.66738e-12	-5.9449	7.41768e-10	10_71999233_71999774	MB_GABA
OK	negbinomial.size	1.93576e-08	-1.84575	4.49359e-07	9_78500935_78501746	MB_GABA
OK	negbinomial.size	0.00173839	-0.499121	0.00528055	9_78503020_78504023	MB_GABA
OK	negbinomial.size	3.16866e-06	-1.80081	2.95174e-05	9_78506303_78506642	MB_GABA
OK	negbinomial.size	9.21754e-09	-2.53855	2.42239e-07	9_78516049_78516484	MB_GABA
OK	negbinomial.size	2.36141e-06	-1.41788	2.32038e-05	9_78520227_78520557	MB_GABA
OK	negbinomial.size	0.0013829	0.660565	0.00436218	9_78520777_78522046	MB_GABA
OK	negbinomial.size	1.20214e-05	0.672579	8.71793e-05	9_78527378_78528469	MB_GABA
OK	negbinomial.size	0.000266434	2.52794	0.00111128	10_72001442_72001900	MB_GABA
OK	negbinomial.size	0.000287171	-2.76239	0.0011831	9_78534749_78534959	MB_GABA
OK	negbinomial.size	0.0130956	0.197543	0.0286234	9_78587593_78588721	MB_GABA
OK	negbinomial.size	2.17668e-05	1.35635	0.000141737	9_78788003_78788488	MB_GABA
OK	negbinomial.size	1.05698e-08	3.25365	2.71759e-07	9_78821375_78822027	MB_GABA
OK	negbinomial.size	0.000112764	-1.46676	0.000547389	10_72003236_72003859	MB_GABA
OK	negbinomial.size	6.25383e-05	0.855925	0.000337185	9_78879635_78880524	MB_GABA
OK	negbinomial.size	0.00714568	0.710911	0.017219	9_78881369_78881974	MB_GABA
OK	negbinomial.size	1.43965e-05	2.3039	0.000101094	9_78923238_78923701	MB_GABA
OK	negbinomial.size	0.000299868	2.57922	0.00122635	9_79013956_79014350	MB_GABA
OK	negbinomial.size	0.000480224	1.74682	0.00181184	9_79044428_79044746	MB_GABA
OK	negbinomial.size	0.0218934	0.755212	0.0440354	9_79109397_79109801	MB_GABA
OK	negbinomial.size	0.0184743	1.51996	0.0382348	9_79133809_79134172	MB_GABA
OK	negbinomial.size	1.00933e-05	-6.19825	7.55681e-05	10_72030150_72030702	MB_GABA
OK	negbinomial.size	0.000139882	4.85009	0.000653439	9_79166400_79166844	MB_GABA
OK	negbinomial.size	0.00261325	2.29311	0.00741635	9_79252300_79252808	MB_GABA
OK	negbinomial.size	0.000353162	4.78376	0.00140601	9_79287844_79288115	MB_GABA
OK	negbinomial.size	3.43376e-07	-6.22885	4.81379e-06	9_79298720_79299003	MB_GABA
OK	negbinomial.size	0.000174819	4.88469	0.000786019	9_79337083_79337525	MB_GABA
OK	negbinomial.size	0.00019202	4.75302	0.000849577	9_79457699_79458166	MB_GABA
OK	negbinomial.size	1.89216e-07	-2.45945	2.94725e-06	9_79518618_79518975	MB_GABA
OK	negbinomial.size	3.83484e-05	-1.74811	0.000225715	9_79522898_79524189	MB_GABA
OK	negbinomial.size	2.02128e-05	5.14656	0.000133481	9_79553814_79554117	MB_GABA
OK	negbinomial.size	0.000493853	-2.05792	0.00185399	9_79576007_79576240	MB_GABA
OK	negbinomial.size	0.000153583	2.56034	0.000706143	9_79599286_79599889	MB_GABA
OK	negbinomial.size	0.00371892	-1.38291	0.00996082	9_79642988_79643394	MB_GABA
OK	negbinomial.size	0.00080382	2.47295	0.00277955	9_79648662_79648904	MB_GABA
OK	negbinomial.size	4.681e-08	-5.67034	9.34898e-07	10_72095805_72096310	MB_GABA
OK	negbinomial.size	0.000480365	5.326	0.00181228	9_79720816_79721065	MB_GABA
OK	negbinomial.size	0.000546629	0.262217	0.0020158	9_79759394_79760298	MB_GABA
OK	negbinomial.size	2.2767e-09	-2.16116	7.57166e-08	9_79789213_79789610	MB_GABA
OK	negbinomial.size	0.00100623	2.38643	0.00334318	9_79842239_79842451	MB_GABA
OK	negbinomial.size	0.000514187	1.48624	0.00191619	9_79875506_79875887	MB_GABA
OK	negbinomial.size	8.23473e-09	-5.75998	2.20924e-07	9_79877778_79878241	MB_GABA
OK	negbinomial.size	0.0241279	0.813988	0.0478	10_72113955_72114230	MB_GABA
OK	negbinomial.size	4.36849e-08	2.63025	8.82161e-07	9_79885981_79886430	MB_GABA
OK	negbinomial.size	4.87143e-05	-2.38603	0.000274701	9_79893498_79893858	MB_GABA
OK	negbinomial.size	0.0126081	-5.21094	0.0277208	9_79897799_79898180	MB_GABA
OK	negbinomial.size	0.00193717	2.28464	0.00577839	9_79921691_79922165	MB_GABA
OK	negbinomial.size	0.0175661	0.926265	0.0367087	9_79925850_79926176	MB_GABA
OK	negbinomial.size	0.000221761	-1.98326	0.000955829	9_79952101_79952561	MB_GABA
OK	negbinomial.size	0.00155388	-1.91863	0.00481048	10_72148958_72149226	MB_GABA
OK	negbinomial.size	0.000549226	-1.44311	0.00202353	9_80000873_80001208	MB_GABA
OK	negbinomial.size	0.00353402	-1.21595	0.00954962	9_80002650_80002997	MB_GABA
OK	negbinomial.size	0.00671928	5.11875	0.0163508	9_80055094_80055476	MB_GABA
OK	negbinomial.size	6.7652e-07	5.3197	8.37237e-06	9_80072910_80073466	MB_GABA
OK	negbinomial.size	0.00861205	1.20495	0.0201238	10_72162712_72163602	MB_GABA
OK	negbinomial.size	8.35676e-08	5.53104	1.50935e-06	9_80155408_80155656	MB_GABA
OK	negbinomial.size	0.00199189	1.03602	0.0059119	9_80155848_80156197	MB_GABA
OK	negbinomial.size	0.0239131	1.26348	0.0474427	9_80156672_80156988	MB_GABA
OK	negbinomial.size	7.47834e-15	0.410769	1.54142e-12	9_80164379_80165422	MB_GABA
OK	negbinomial.size	0.00385234	1.04342	0.0102574	9_80175694_80176145	MB_GABA
OK	negbinomial.size	0.0159724	1.06239	0.0338726	9_80178887_80179266	MB_GABA
OK	negbinomial.size	3.76274e-05	1.25485	0.000222171	9_80197421_80197886	MB_GABA
OK	negbinomial.size	1.37495e-08	-2.90626	3.37209e-07	9_80200413_80200757	MB_GABA
OK	negbinomial.size	8.66454e-05	-1.59584	0.000440894	9_80207798_80208426	MB_GABA
OK	negbinomial.size	0.000405337	4.74153	0.00157488	10_72191193_72191443	MB_GABA
OK	negbinomial.size	0.00143242	0.884731	0.00449129	9_80216344_80217009	MB_GABA
OK	negbinomial.size	0.000401177	-0.963714	0.00156182	9_80217056_80217444	MB_GABA
OK	negbinomial.size	2.45487e-05	-1.75986	0.00015625	9_80223608_80224367	MB_GABA
OK	negbinomial.size	0.00375826	5.50844	0.0100488	9_80226718_80227070	MB_GABA
OK	negbinomial.size	0.00228571	1.83551	0.00662883	9_80231778_80232138	MB_GABA
OK	negbinomial.size	0.000266689	1.84136	0.00111217	9_80277275_80277487	MB_GABA
OK	negbinomial.size	0.00547402	2.09726	0.0137642	9_80292850_80293335	MB_GABA
OK	negbinomial.size	0.000124363	-2.77641	0.00059283	9_80313814_80314224	MB_GABA
OK	negbinomial.size	0.0105105	1.07026	0.0237837	9_80330872_80331351	MB_GABA
OK	negbinomial.size	0.0185712	0.728789	0.0383972	9_80331882_80332509	MB_GABA
OK	negbinomial.size	1.04747e-10	3.4981	5.58272e-09	9_80334150_80334569	MB_GABA
OK	negbinomial.size	0.00163845	-1.71737	0.0050283	9_80338603_80338854	MB_GABA
OK	negbinomial.size	0.000105799	2.68131	0.000519223	9_80339116_80339577	MB_GABA
OK	negbinomial.size	0.000838959	1.10219	0.00287929	9_80340572_80341297	MB_GABA
OK	negbinomial.size	1.76649e-07	-5.46931	2.78788e-06	10_72247443_72247870	MB_GABA
OK	negbinomial.size	0.0150866	5.06645	0.0322721	9_80464155_80464610	MB_GABA
OK	negbinomial.size	0.0180003	5.11747	0.0374424	9_80488323_80488928	MB_GABA
OK	negbinomial.size	2.15699e-05	-2.45145	0.000140734	9_80555404_80555638	MB_GABA
OK	negbinomial.size	0.0162681	1.94223	0.0344026	9_80555765_80556073	MB_GABA
OK	negbinomial.size	2.99966e-05	-6.11191	0.000184071	9_80624526_80624834	MB_GABA
OK	negbinomial.size	0.00161376	2.32803	0.00496473	9_80628706_80629124	MB_GABA
OK	negbinomial.size	0.017187	-0.732378	0.0360231	9_80688369_80689072	MB_GABA
OK	negbinomial.size	0.00397584	0.687034	0.0105253	10_72248597_72249632	MB_GABA
OK	negbinomial.size	0.00459644	1.09041	0.0118669	9_80694867_80695440	MB_GABA
OK	negbinomial.size	1.23136e-05	-2.23946	8.88846e-05	9_80762302_80762790	MB_GABA
OK	negbinomial.size	0.00864915	2.06403	0.0201986	9_80778783_80779059	MB_GABA
OK	negbinomial.size	0.00500343	5.06431	0.0127475	10_72281366_72281636	MB_GABA
OK	negbinomial.size	2.14327e-05	-1.60194	0.000139983	9_80928818_80929905	MB_GABA
OK	negbinomial.size	0.000703827	5.51993	0.00248833	9_81032071_81032530	MB_GABA
OK	negbinomial.size	0.0118354	5.56778	0.0262714	9_81103888_81104282	MB_GABA
OK	negbinomial.size	0.00529306	5.02292	0.0133756	9_81405372_81405735	MB_GABA
OK	negbinomial.size	0.00210225	0.317531	0.00618621	9_81631861_81634218	MB_GABA
OK	negbinomial.size	7.91035e-08	5.30229	1.44229e-06	9_81720294_81720645	MB_GABA
OK	negbinomial.size	7.928e-06	5.03597	6.21582e-05	10_72326059_72326768	MB_GABA
OK	negbinomial.size	8.38858e-06	-5.27492	6.50477e-05	9_81806026_81806253	MB_GABA
OK	negbinomial.size	8.82845e-05	4.76817	0.000447634	9_81829297_81829739	MB_GABA
OK	negbinomial.size	0.000925702	1.91161	0.00312275	9_81834830_81835357	MB_GABA
OK	negbinomial.size	0.000222949	-2.00362	0.000960006	9_81872915_81873394	MB_GABA
OK	negbinomial.size	0.00165848	-2.04739	0.00507888	9_81937676_81938006	MB_GABA
OK	negbinomial.size	0.00147848	-1.24781	0.00461195	9_81980631_81981426	MB_GABA
OK	negbinomial.size	0.000853014	-2.55293	0.00291932	9_81981780_81982067	MB_GABA
OK	negbinomial.size	2.29279e-06	2.9176	2.26601e-05	9_82027364_82027905	MB_GABA
OK	negbinomial.size	0.000119627	-2.7011	0.000574434	9_82043509_82043743	MB_GABA
OK	negbinomial.size	4.81267e-05	-2.87841	0.000272008	9_82090968_82091305	MB_GABA
OK	negbinomial.size	0.0128698	1.1455	0.0282085	9_82166704_82167528	MB_GABA
OK	negbinomial.size	2.268e-08	5.55973	5.12825e-07	9_82278331_82278807	MB_GABA
OK	negbinomial.size	0.0112772	-2.10121	0.0252346	9_82370557_82371582	MB_GABA
OK	negbinomial.size	0.000242349	-5.90135	0.00102849	9_82429125_82429543	MB_GABA
OK	negbinomial.size	0.00262279	4.92881	0.00743812	9_82532605_82532952	MB_GABA
OK	negbinomial.size	0.0152453	1.183	0.0325594	9_82540644_82541131	MB_GABA
OK	negbinomial.size	9.59839e-06	-5.27185	7.2582e-05	9_82541454_82541829	MB_GABA
OK	negbinomial.size	0.000390634	0.732004	0.00152795	1_37393320_37393515	MB_GABA
OK	negbinomial.size	0.00112047	2.33527	0.00365778	9_82548020_82548436	MB_GABA
OK	negbinomial.size	0.00104332	-2.13138	0.00344545	9_82640443_82640875	MB_GABA
OK	negbinomial.size	0.0106378	-1.2453	0.0240208	9_82729599_82730049	MB_GABA
OK	negbinomial.size	0.000552876	-0.939913	0.00203445	9_82787678_82788579	MB_GABA
OK	negbinomial.size	0.000430156	-2.14062	0.00165373	9_82809241_82809433	MB_GABA
OK	negbinomial.size	2.065e-07	-2.7772	3.17004e-06	9_82809731_82810529	MB_GABA
OK	negbinomial.size	1.31928e-09	-0.483835	4.78291e-08	9_82829139_82830634	MB_GABA
OK	negbinomial.size	0.000519063	-0.74771	0.00193165	10_72402740_72403723	MB_GABA
OK	negbinomial.size	3.85586e-06	-1.24003	3.45785e-05	9_82836253_82836698	MB_GABA
OK	negbinomial.size	0.00148104	5.08693	0.00461831	9_82846167_82846609	MB_GABA
OK	negbinomial.size	7.33906e-09	-1.23357	2.00781e-07	9_82852674_82853287	MB_GABA
OK	negbinomial.size	0.00469621	1.71282	0.0120829	9_82858825_82859153	MB_GABA
OK	negbinomial.size	0.00480946	-1.04643	0.0123286	9_82862396_82862664	MB_GABA
OK	negbinomial.size	0.000596244	-1.62297	0.00216559	9_82892526_82892939	MB_GABA
OK	negbinomial.size	9.96864e-05	-1.90114	0.000494224	9_82929309_82929540	MB_GABA
OK	negbinomial.size	4.62518e-05	5.5287	0.000263205	9_82937331_82937714	MB_GABA
OK	negbinomial.size	0.00223828	-2.38193	0.00651299	9_82959871_82960135	MB_GABA
OK	negbinomial.size	0.000598021	5.80484	0.00217048	9_82965971_82966408	MB_GABA
OK	negbinomial.size	0.000472762	0.363161	0.00178903	9_82974131_82974693	MB_GABA
OK	negbinomial.size	0.00110973	-2.12161	0.00362862	9_83034576_83035002	MB_GABA
OK	negbinomial.size	0.0238534	-0.799232	0.047342	9_83037618_83038053	MB_GABA
OK	negbinomial.size	0.0193051	4.90606	0.0396524	9_83049523_83050008	MB_GABA
OK	negbinomial.size	4.24654e-05	4.97918	0.000245455	9_83062447_83062948	MB_GABA
OK	negbinomial.size	0.010909	5.23223	0.0245362	9_83063134_83063369	MB_GABA
OK	negbinomial.size	0.000244242	-2.26222	0.00103493	9_83108937_83109231	MB_GABA
OK	negbinomial.size	0.000107207	5.00437	0.000524883	9_83202714_83203128	MB_GABA
OK	negbinomial.size	3.21454e-12	-5.84186	2.89219e-10	10_72482648_72483335	MB_GABA
OK	negbinomial.size	0.00510521	1.69726	0.0129662	9_83273309_83273678	MB_GABA
OK	negbinomial.size	3.27932e-07	5.31748	4.63417e-06	9_83305044_83305454	MB_GABA
OK	negbinomial.size	0.00272193	0.483523	0.0076741	9_83316176_83317649	MB_GABA
OK	negbinomial.size	2.55348e-14	0.882912	4.48196e-12	9_83325946_83327030	MB_GABA
OK	negbinomial.size	0.000689062	5.34409	0.0024453	9_83336634_83337151	MB_GABA
OK	negbinomial.size	0.0123529	-1.14846	0.0272509	9_83351794_83351992	MB_GABA
OK	negbinomial.size	0.000826058	2.48641	0.00284272	9_83369359_83369651	MB_GABA
OK	negbinomial.size	2.82877e-05	-6.11166	0.000175489	10_72483571_72483915	MB_GABA
OK	negbinomial.size	8.21355e-05	-2.12003	0.000422175	9_83377427_83377697	MB_GABA
OK	negbinomial.size	0.000197402	4.98911	0.00086909	9_83383034_83383287	MB_GABA
OK	negbinomial.size	0.00241322	5.45588	0.00694011	9_83421437_83421737	MB_GABA
OK	negbinomial.size	0.000159072	0.286322	0.000726697	9_83440618_83441542	MB_GABA
OK	negbinomial.size	0.000582982	-1.88618	0.00212545	9_83469537_83470091	MB_GABA
OK	negbinomial.size	6.66036e-05	-2.01112	0.000355163	9_83482731_83483233	MB_GABA
OK	negbinomial.size	3.51486e-07	-6.2343	4.90508e-06	9_83491737_83491974	MB_GABA
OK	negbinomial.size	0.000669284	1.53733	0.00238647	9_83515039_83515367	MB_GABA
OK	negbinomial.size	0.0118453	2.0219	0.0262906	9_83520459_83520969	MB_GABA
OK	negbinomial.size	0.00320738	1.53156	0.00880284	10_72484968_72485157	MB_GABA
OK	negbinomial.size	0.00155393	0.38071	0.00481057	9_83547787_83549212	MB_GABA
OK	negbinomial.size	0.000262417	4.76763	0.00109723	9_83552224_83552532	MB_GABA
OK	negbinomial.size	0.0163085	-0.762076	0.0344725	9_83571614_83571953	MB_GABA
OK	negbinomial.size	0.000206884	-2.2389	0.000903413	9_83575255_83575606	MB_GABA
OK	negbinomial.size	0.0247696	0.385798	0.0488571	9_83586520_83587166	MB_GABA
OK	negbinomial.size	5.75003e-06	0.598761	4.78833e-05	9_83609510_83611261	MB_GABA
OK	negbinomial.size	0.00222417	0.89891	0.00647931	9_83628357_83629507	MB_GABA
OK	negbinomial.size	0.00568812	1.52282	0.0142141	9_83634759_83634992	MB_GABA
OK	negbinomial.size	2.57977e-07	3.1244	3.81047e-06	9_83646122_83646594	MB_GABA
OK	negbinomial.size	0.00147753	1.43554	0.00460937	10_72566454_72566840	MB_GABA
OK	negbinomial.size	0.00888137	5.31181	0.0206511	9_83660239_83660429	MB_GABA
OK	negbinomial.size	7.67989e-08	2.61451	1.40745e-06	9_83705818_83706449	MB_GABA
OK	negbinomial.size	0.010378	1.24977	0.0235287	9_83726255_83726596	MB_GABA
OK	negbinomial.size	0.0105302	-0.57782	0.0238205	9_83727391_83728034	MB_GABA
OK	negbinomial.size	1.89024e-06	-1.76341	1.93741e-05	9_83729712_83730234	MB_GABA
OK	negbinomial.size	0.0016697	-1.03638	0.00510713	9_83730529_83730897	MB_GABA
OK	negbinomial.size	7.14854e-05	0.660428	0.000376182	1_37398678_37399805	MB_GABA
OK	negbinomial.size	2.5772e-05	-7.26932	0.000162573	10_72568221_72568608	MB_GABA
OK	negbinomial.size	5.27819e-11	-3.13489	3.15079e-09	9_83760990_83761609	MB_GABA
OK	negbinomial.size	0.00856275	-5.32569	0.0200284	9_83775732_83776145	MB_GABA
OK	negbinomial.size	2.24822e-09	-3.51612	7.49317e-08	9_83776314_83776676	MB_GABA
OK	negbinomial.size	8.09361e-06	-2.25988	6.32121e-05	9_83776886_83777237	MB_GABA
OK	negbinomial.size	0.00172829	1.1447	0.00525518	9_83789424_83789620	MB_GABA
OK	negbinomial.size	0.0149735	-1.70206	0.0320663	9_83794858_83795167	MB_GABA
OK	negbinomial.size	0.00418422	0.486201	0.0109754	9_83797548_83799007	MB_GABA
OK	negbinomial.size	0.00200492	5.52936	0.00594295	10_72579204_72579790	MB_GABA
OK	negbinomial.size	3.90196e-05	0.29883	0.000229075	9_83805246_83806884	MB_GABA
OK	negbinomial.size	0.00284243	-0.920424	0.00795829	9_83807569_83807970	MB_GABA
OK	negbinomial.size	0.000196477	4.74548	0.000865602	9_83822412_83822754	MB_GABA
OK	negbinomial.size	6.31582e-05	0.364307	0.000339836	9_83833785_83834928	MB_GABA
OK	negbinomial.size	7.84324e-05	0.333208	0.00040631	9_83924801_83925979	MB_GABA
OK	negbinomial.size	7.35746e-10	-3.5664	2.92828e-08	9_83954107_83954492	MB_GABA
OK	negbinomial.size	4.67043e-05	0.823483	0.000265267	9_83956696_83957347	MB_GABA
OK	negbinomial.size	1.63872e-05	5.18721	0.000112571	10_72596547_72596869	MB_GABA
OK	negbinomial.size	3.77502e-08	5.5405	7.83149e-07	9_83984340_83984741	MB_GABA
OK	negbinomial.size	0.0201829	1.51668	0.0411545	9_84016080_84016271	MB_GABA
OK	negbinomial.size	0.00433106	5.35264	0.0112945	9_84022963_84023118	MB_GABA
OK	negbinomial.size	0.000643617	2.43687	0.00230844	10_72620512_72620756	MB_GABA
OK	negbinomial.size	0.00488475	-1.50025	0.0124907	9_84045122_84045453	MB_GABA
OK	negbinomial.size	2.78179e-06	-6.0829	2.65307e-05	9_84048179_84048441	MB_GABA
OK	negbinomial.size	0.000117415	4.89822	0.000565914	9_84069696_84069975	MB_GABA
OK	negbinomial.size	4.04538e-05	-6.10961	0.00023582	9_84072670_84073076	MB_GABA
OK	negbinomial.size	0.00203961	-5.52961	0.00603196	9_84096354_84096862	MB_GABA
OK	negbinomial.size	0.00595612	0.516532	0.014772	9_84109551_84111138	MB_GABA
OK	negbinomial.size	0.00762488	-6.24198	0.0181811	9_84149098_84149545	MB_GABA
OK	negbinomial.size	3.52954e-05	4.68959	0.000210636	9_84173092_84173873	MB_GABA
OK	negbinomial.size	0.00359197	0.648022	0.00967736	9_84194414_84195248	MB_GABA
OK	negbinomial.size	0.000827306	1.70829	0.00284629	9_84241199_84241492	MB_GABA
OK	negbinomial.size	0.0079877	0.178786	0.0188954	10_72654387_72655873	MB_GABA
OK	negbinomial.size	0.0140856	-2.09163	0.0304438	9_84754143_84754865	MB_GABA
OK	negbinomial.size	2.10762e-10	-3.58832	1.0087e-08	10_72661057_72661636	MB_GABA
OK	negbinomial.size	0.00177688	4.87238	0.00537819	9_84845024_84845478	MB_GABA
OK	negbinomial.size	0.00102207	-2.52369	0.00338654	9_84946888_84947283	MB_GABA
OK	negbinomial.size	0.00868984	5.18038	0.020278	9_85014612_85015307	MB_GABA
OK	negbinomial.size	0.00913398	0.925611	0.0211415	9_85067004_85067546	MB_GABA
OK	negbinomial.size	4.53551e-05	5.15785	0.000258962	9_85274276_85274881	MB_GABA
OK	negbinomial.size	0.000821253	-1.49404	0.00282944	9_85374549_85375219	MB_GABA
OK	negbinomial.size	1.4257e-06	-2.69348	1.53664e-05	9_85381949_85382235	MB_GABA
OK	negbinomial.size	0.00224035	-0.503991	0.00651813	9_85410383_85411570	MB_GABA
OK	negbinomial.size	8.3394e-05	1.63103	0.000427245	10_72664027_72664349	MB_GABA
OK	negbinomial.size	0.00733661	-1.52574	0.017602	9_85488258_85488562	MB_GABA
OK	negbinomial.size	1.04541e-05	1.76564	7.77069e-05	9_85588198_85588709	MB_GABA
OK	negbinomial.size	0.000168685	-1.9942	0.000763489	9_85589340_85589706	MB_GABA
OK	negbinomial.size	0.00235253	5.03735	0.00678937	9_85679106_85679470	MB_GABA
OK	negbinomial.size	0.0127028	0.617123	0.0278988	9_85693402_85694353	MB_GABA
OK	negbinomial.size	0.000315128	-1.77831	0.00127837	9_85705544_85705863	MB_GABA
OK	negbinomial.size	1.35737e-05	5.26858	9.63574e-05	9_85717995_85718533	MB_GABA
OK	negbinomial.size	4.29024e-05	-2.4	0.000247454	9_85723655_85723985	MB_GABA
OK	negbinomial.size	1.01936e-05	2.02529	7.61529e-05	9_85724160_85724733	MB_GABA
OK	negbinomial.size	2.54032e-05	0.31058	0.000160717	9_85748498_85750052	MB_GABA
OK	negbinomial.size	0.000881965	5.1802	0.00300194	9_85798809_85799155	MB_GABA
OK	negbinomial.size	0.000305646	5.35918	0.00124595	9_85804247_85804821	MB_GABA
OK	negbinomial.size	0.000393241	1.38942	0.00153636	9_85835864_85836389	MB_GABA
OK	negbinomial.size	0.000741061	-5.76658	0.00259821	9_85836744_85837031	MB_GABA
OK	negbinomial.size	0.00660218	0.453004	0.0161101	9_85842106_85843184	MB_GABA
OK	negbinomial.size	0.000217889	5.31502	0.000942033	10_72677652_72677917	MB_GABA
OK	negbinomial.size	0.0111816	1.59362	0.0250547	9_85873511_85874061	MB_GABA
OK	negbinomial.size	3.41859e-05	5.45998	0.000205262	9_85908502_85908988	MB_GABA
OK	negbinomial.size	0.0161025	1.91152	0.0341038	9_85921874_85922379	MB_GABA
OK	negbinomial.size	1.61727e-08	2.04164	3.86448e-07	9_85985731_85986950	MB_GABA
OK	negbinomial.size	4.87898e-06	-3.06555	4.18813e-05	10_72679345_72679650	MB_GABA
OK	negbinomial.size	3.78214e-05	-2.97065	0.000223096	9_86017943_86018169	MB_GABA
OK	negbinomial.size	1.40861e-05	-2.9809	9.93061e-05	9_86021466_86021812	MB_GABA
OK	negbinomial.size	0.000324079	5.32203	0.00130895	9_86028970_86029473	MB_GABA
OK	negbinomial.size	3.07518e-05	-1.2217	0.000187814	9_86030433_86031071	MB_GABA
OK	negbinomial.size	1.41077e-07	-3.29936	2.32058e-06	9_86070008_86070431	MB_GABA
OK	negbinomial.size	3.45902e-07	-6.23062	4.84004e-06	9_86082728_86082935	MB_GABA
OK	negbinomial.size	1.09521e-07	5.05417	1.88387e-06	9_86188308_86188820	MB_GABA
OK	negbinomial.size	0.0159447	-1.24502	0.0338242	9_86206668_86207008	MB_GABA
OK	negbinomial.size	5.96994e-07	3.05153	7.55308e-06	9_86208809_86209118	MB_GABA
OK	negbinomial.size	0.000755757	-1.31682	0.00264153	9_86222839_86223102	MB_GABA
OK	negbinomial.size	9.28391e-06	-5.31185	7.0614e-05	10_72772638_72773084	MB_GABA
OK	negbinomial.size	0.00174229	5.25186	0.00529069	9_86258268_86258547	MB_GABA
OK	negbinomial.size	0.0139496	-1.31004	0.0301962	9_86261113_86261582	MB_GABA
OK	negbinomial.size	5.17371e-05	2.21026	0.00028858	9_86303521_86303982	MB_GABA
OK	negbinomial.size	9.84834e-05	-2.3476	0.00048939	9_86330150_86330493	MB_GABA
OK	negbinomial.size	0.00846015	1.26847	0.0198273	9_86330770_86331038	MB_GABA
OK	negbinomial.size	4.09214e-08	-5.5875	8.3594e-07	9_86406366_86406674	MB_GABA
OK	negbinomial.size	1.33824e-13	3.12628	1.894e-11	9_86422289_86422596	MB_GABA
OK	negbinomial.size	1.00344e-05	2.88543	7.52438e-05	9_86438492_86438762	MB_GABA
OK	negbinomial.size	1.53345e-05	-0.856278	0.000106483	9_86451590_86452098	MB_GABA
OK	negbinomial.size	0.000452873	0.380003	0.0017259	9_86467055_86467783	MB_GABA
OK	negbinomial.size	0.0206315	-5.02573	0.0419089	10_72882936_72883188	MB_GABA
OK	negbinomial.size	0.000298225	2.57999	0.00122079	9_86490533_86490920	MB_GABA
OK	negbinomial.size	0.00155057	1.17375	0.00480215	9_86499152_86499765	MB_GABA
OK	negbinomial.size	1.09694e-05	5.19931	8.08563e-05	9_86533916_86534332	MB_GABA
OK	negbinomial.size	8.14364e-07	1.66797	9.72786e-06	9_86554581_86554798	MB_GABA
OK	negbinomial.size	2.56535e-05	2.79927	0.000161958	9_86564372_86564621	MB_GABA
OK	negbinomial.size	0.0153046	-5.1742	0.0326687	9_86579229_86579664	MB_GABA
OK	negbinomial.size	5.45887e-05	4.91352	0.000301664	9_86584970_86585229	MB_GABA
OK	negbinomial.size	0.00334031	0.500955	0.00911028	9_86591621_86593311	MB_GABA
OK	negbinomial.size	1.68532e-10	5.55036	8.36394e-09	9_86598992_86599305	MB_GABA
OK	negbinomial.size	0.00640701	2.09966	0.015708	9_86599851_86600201	MB_GABA
OK	negbinomial.size	0.00250633	-1.34969	0.00716253	9_86606648_86607024	MB_GABA
OK	negbinomial.size	6.64936e-05	4.73764	0.000354624	9_86608800_86609171	MB_GABA
OK	negbinomial.size	0.0155668	4.77002	0.0331424	9_86617957_86618323	MB_GABA
OK	negbinomial.size	0.0184323	-0.977892	0.0381623	9_86619991_86620350	MB_GABA
OK	negbinomial.size	2.8652e-06	-5.40402	2.71807e-05	10_73024751_73025065	MB_GABA
OK	negbinomial.size	0.00921744	-1.36214	0.0213058	9_86625189_86625705	MB_GABA
OK	negbinomial.size	7.61065e-06	1.33342	6.01774e-05	9_86627013_86627400	MB_GABA
OK	negbinomial.size	9.1147e-05	1.84809	0.000459545	9_86643517_86643913	MB_GABA
OK	negbinomial.size	0.00486563	1.32538	0.0124492	9_86645548_86646346	MB_GABA
OK	negbinomial.size	0.00141057	5.12799	0.00443441	9_86652214_86652436	MB_GABA
OK	negbinomial.size	0.000280049	5.41196	0.00115784	9_86666370_86666864	MB_GABA
OK	negbinomial.size	0.0139919	-1.0557	0.0302722	10_73057142_73057755	MB_GABA
OK	negbinomial.size	0.000332138	2.49261	0.001336	9_86671998_86672214	MB_GABA
OK	negbinomial.size	0.008485	-0.640154	0.0198762	9_86682226_86683194	MB_GABA
OK	negbinomial.size	3.32172e-06	4.96826	3.0644e-05	9_86701889_86702369	MB_GABA
OK	negbinomial.size	3.14906e-07	1.80553	4.48223e-06	9_86704039_86704623	MB_GABA
OK	negbinomial.size	1.18909e-05	5.11098	8.64275e-05	9_86713211_86713596	MB_GABA
OK	negbinomial.size	0.00754974	0.439247	0.0180312	9_86745933_86746660	MB_GABA
OK	negbinomial.size	0.0242438	-0.802784	0.0479973	9_86754499_86754953	MB_GABA
OK	negbinomial.size	0.00134776	1.47119	0.00427002	9_86770216_86770729	MB_GABA
OK	negbinomial.size	1.18635e-05	1.59207	8.62792e-05	9_86789720_86790530	MB_GABA
OK	negbinomial.size	0.00147414	1.17099	0.00460041	9_86801952_86802515	MB_GABA
OK	negbinomial.size	0.00293449	-1.13567	0.00816761	9_86810306_86810860	MB_GABA
OK	negbinomial.size	1.83535e-05	-1.24681	0.000123515	9_86813656_86814148	MB_GABA
OK	negbinomial.size	0.000290102	1.34202	0.00119314	9_86817230_86817898	MB_GABA
OK	negbinomial.size	2.73793e-08	1.72078	5.99625e-07	9_86829686_86830434	MB_GABA
OK	negbinomial.size	0.00410582	-2.24656	0.0108076	9_86837000_86837321	MB_GABA
OK	negbinomial.size	0.00742546	-0.758297	0.0177802	9_86843737_86844377	MB_GABA
OK	negbinomial.size	0.000210036	1.43952	0.000914502	9_86865930_86867005	MB_GABA
OK	negbinomial.size	0.000303649	-5.76105	0.00123924	9_86872705_86873055	MB_GABA
OK	negbinomial.size	0.000285515	0.184541	0.00117729	9_86879159_86881246	MB_GABA
OK	negbinomial.size	0.00010053	2.62395	0.000497627	9_86968925_86969222	MB_GABA
OK	negbinomial.size	0.00031802	5.54069	0.00128861	9_87002363_87002748	MB_GABA
OK	negbinomial.size	0.0179988	1.5467	0.03744	9_87027651_87027938	MB_GABA
OK	negbinomial.size	0.000518251	4.6597	0.00192899	9_87048188_87048628	MB_GABA
OK	negbinomial.size	0.000436305	5.87483	0.00167353	9_87053635_87054160	MB_GABA
OK	negbinomial.size	1.91135e-07	-3.27903	2.97239e-06	9_87059956_87060260	MB_GABA
OK	negbinomial.size	2.07944e-05	5.20207	0.000136528	9_87087210_87087427	MB_GABA
OK	negbinomial.size	0.000125458	-2.04794	0.000597002	9_87125926_87126520	MB_GABA
OK	negbinomial.size	0.0150182	4.80322	0.0321466	9_87137377_87137566	MB_GABA
OK	negbinomial.size	0.0063361	2.08813	0.0155581	9_87175227_87175514	MB_GABA
OK	negbinomial.size	0.000788177	2.32907	0.00273448	10_73136047_73136293	MB_GABA
OK	negbinomial.size	4.00559e-09	5.35522	1.20679e-07	9_87178110_87178796	MB_GABA
OK	negbinomial.size	0.000727089	0.979446	0.00255598	9_87197269_87197823	MB_GABA
OK	negbinomial.size	4.18391e-09	-5.73151	1.25279e-07	9_87219738_87220083	MB_GABA
OK	negbinomial.size	2.29095e-08	0.539434	5.17507e-07	9_87254861_87255968	MB_GABA
OK	negbinomial.size	0.000289744	4.73595	0.00119189	9_87288528_87288830	MB_GABA
OK	negbinomial.size	0.0197333	1.00493	0.0403895	9_87297504_87298302	MB_GABA
OK	negbinomial.size	0.0198057	4.88725	0.0405168	9_87547553_87547875	MB_GABA
OK	negbinomial.size	0.0202466	-1.99125	0.0412605	9_87643786_87644071	MB_GABA
OK	negbinomial.size	0.00982264	5.11068	0.022468	10_73157306_73157628	MB_GABA
OK	negbinomial.size	0.00103666	5.51086	0.00342656	9_87689992_87690301	MB_GABA
OK	negbinomial.size	0.00606263	5.18054	0.0149909	9_87714888_87715329	MB_GABA
OK	negbinomial.size	0.0091017	2.05119	0.0210811	9_87730119_87730460	MB_GABA
OK	negbinomial.size	2.48089e-05	5.21622	0.000157646	9_87854737_87855169	MB_GABA
OK	negbinomial.size	0.00341854	-2.29194	0.00929063	9_87975659_87975999	MB_GABA
OK	negbinomial.size	0.00708179	-0.381233	0.0170891	9_88030611_88030863	MB_GABA
OK	negbinomial.size	0.000242692	5.22187	0.00102968	9_88159706_88160192	MB_GABA
OK	negbinomial.size	9.47425e-06	-5.27219	7.18304e-05	9_88174751_88175139	MB_GABA
OK	negbinomial.size	0.0138878	0.552486	0.0300849	9_88241577_88242044	MB_GABA
OK	negbinomial.size	0.0222628	5.03103	0.044673	9_88278292_88278665	MB_GABA
OK	negbinomial.size	0.000737283	5.74862	0.00258644	9_88296494_88296890	MB_GABA
OK	negbinomial.size	0.00620927	2.19699	0.0152925	1_37411592_37411958	MB_GABA
OK	negbinomial.size	0.00365595	5.0039	0.00981969	9_88349848_88350279	MB_GABA
OK	negbinomial.size	0.00700519	-1.49411	0.0169311	9_88351722_88352081	MB_GABA
OK	negbinomial.size	2.17849e-05	2.04839	0.000141814	9_88360862_88361325	MB_GABA
OK	negbinomial.size	9.46119e-12	2.51707	7.28288e-10	9_88404203_88404416	MB_GABA
OK	negbinomial.size	0.000328859	4.89028	0.00132464	9_88406585_88406888	MB_GABA
OK	negbinomial.size	0.0241857	1.86275	0.0479012	9_88429819_88430304	MB_GABA
OK	negbinomial.size	0.000226086	-1.92604	0.00097087	9_88431168_88431407	MB_GABA
OK	negbinomial.size	9.21287e-10	0.30751	3.52817e-08	9_88481758_88483252	MB_GABA
OK	negbinomial.size	2.82383e-05	4.99153	0.000175238	9_88507122_88507416	MB_GABA
OK	negbinomial.size	0.000303819	0.438754	0.0012398	9_88598949_88599839	MB_GABA
OK	negbinomial.size	0.00723474	5.66492	0.0173999	9_88705302_88705652	MB_GABA
OK	negbinomial.size	0.0069348	1.47703	0.0167866	9_88709531_88710045	MB_GABA
OK	negbinomial.size	0.000226547	0.499394	0.000972461	9_88858479_88859284	MB_GABA
OK	negbinomial.size	0.00526558	-5.42669	0.0133159	9_88956499_88956696	MB_GABA
OK	negbinomial.size	1.2796e-07	5.60294	2.14038e-06	9_89265099_89265472	MB_GABA
OK	negbinomial.size	0.0240725	-0.737687	0.0477135	10_73224428_73225098	MB_GABA
OK	negbinomial.size	0.0121087	0.640142	0.0267845	9_89267144_89267726	MB_GABA
OK	negbinomial.size	0.000126318	-1.92483	0.000600406	9_89268051_89268436	MB_GABA
OK	negbinomial.size	8.55406e-08	2.1221	1.53878e-06	9_89277806_89278807	MB_GABA
OK	negbinomial.size	0.000371286	1.73316	0.00146615	9_89281201_89281598	MB_GABA
OK	negbinomial.size	0.000585065	-2.58527	0.00213196	9_89324773_89325054	MB_GABA
OK	negbinomial.size	7.58687e-05	5.07588	0.000395375	9_89381932_89382139	MB_GABA
OK	negbinomial.size	0.00135044	2.29999	0.00427706	10_73226916_73227339	MB_GABA
OK	negbinomial.size	0.00125574	-1.73582	0.0040246	9_89463805_89464163	MB_GABA
OK	negbinomial.size	5.52207e-09	2.21129	1.58477e-07	9_89523044_89524139	MB_GABA
OK	negbinomial.size	1.03336e-05	-2.25462	7.6982e-05	9_89548085_89548357	MB_GABA
OK	negbinomial.size	0.0121571	-0.771247	0.0268764	9_89606355_89606776	MB_GABA
OK	negbinomial.size	0.00306367	-5.45787	0.00846844	9_89640505_89640955	MB_GABA
OK	negbinomial.size	0.0147724	-1.41995	0.0316931	9_89673901_89674264	MB_GABA
OK	negbinomial.size	0.000422631	5.57862	0.00162996	10_73245735_73246120	MB_GABA
OK	negbinomial.size	0.00231647	0.716326	0.00670168	9_89687544_89688256	MB_GABA
OK	negbinomial.size	1.51422e-06	-2.21368	1.61472e-05	9_89694962_89695460	MB_GABA
OK	negbinomial.size	6.98058e-06	-5.27784	5.6083e-05	9_89710876_89711173	MB_GABA
OK	negbinomial.size	1.14161e-07	-5.58767	1.95037e-06	9_89713169_89713685	MB_GABA
OK	negbinomial.size	0.0052951	-1.55974	0.0133798	9_89717619_89718019	MB_GABA
OK	negbinomial.size	0.00392794	1.0578	0.0104225	9_89757470_89757951	MB_GABA
OK	negbinomial.size	0.000200187	4.84798	0.000879122	9_89760538_89760801	MB_GABA
OK	negbinomial.size	0.00014782	5.54108	0.000684407	9_89766444_89766847	MB_GABA
OK	negbinomial.size	1.70994e-08	1.01776	4.04899e-07	9_89770637_89771922	MB_GABA
OK	negbinomial.size	0.000360315	1.09229	0.00142971	9_89783132_89783729	MB_GABA
OK	negbinomial.size	0.00047803	2.54918	0.00180515	9_89789203_89789822	MB_GABA
OK	negbinomial.size	4.04459e-05	-5.17792	0.00023578	9_89794050_89794291	MB_GABA
OK	negbinomial.size	0.000161126	4.98338	0.000734674	9_89799707_89800015	MB_GABA
OK	negbinomial.size	6.34226e-07	-3.20121	7.93409e-06	10_73313624_73314130	MB_GABA
OK	negbinomial.size	4.60429e-07	-2.23584	6.10121e-06	9_89816026_89816343	MB_GABA
OK	negbinomial.size	0.001066	1.24813	0.00350806	9_89849232_89849600	MB_GABA
OK	negbinomial.size	0.000228435	-1.50386	0.000979292	9_89869349_89869810	MB_GABA
OK	negbinomial.size	0.00188144	0.592954	0.00563972	9_89870475_89871016	MB_GABA
OK	negbinomial.size	0.0126585	1.96239	0.027818	10_73317294_73317578	MB_GABA
OK	negbinomial.size	0.00652121	1.0708	0.0159441	9_89874399_89874811	MB_GABA
OK	negbinomial.size	0.00203492	0.490142	0.00601949	9_89891375_89892209	MB_GABA
OK	negbinomial.size	0.00461521	-1.50904	0.011909	9_89892688_89893033	MB_GABA
OK	negbinomial.size	4.00976e-05	0.669101	0.000234175	9_89908401_89908912	MB_GABA
OK	negbinomial.size	8.28848e-08	0.382434	1.49954e-06	9_89909106_89910856	MB_GABA
OK	negbinomial.size	0.000190802	-2.72178	0.000845529	10_73354533_73354850	MB_GABA
OK	negbinomial.size	9.40046e-05	-1.99075	0.000471121	9_89950845_89951341	MB_GABA
OK	negbinomial.size	7.33347e-05	1.63437	0.000384266	9_89964118_89964657	MB_GABA
OK	negbinomial.size	0.00795942	0.619406	0.0188429	9_89973561_89974232	MB_GABA
OK	negbinomial.size	0.016757	-0.871166	0.0352643	9_89975836_89976132	MB_GABA
OK	negbinomial.size	0.00179041	-1.80243	0.00541111	10_73377874_73379002	MB_GABA
OK	negbinomial.size	0.00192185	0.643562	0.0057398	9_90021000_90021460	MB_GABA
OK	negbinomial.size	0.021839	1.96009	0.043954	9_90021618_90021771	MB_GABA
OK	negbinomial.size	0.00874427	-1.32374	0.020384	9_90059275_90059467	MB_GABA
OK	negbinomial.size	0.00014757	2.10428	0.000683409	10_73386291_73386516	MB_GABA
OK	negbinomial.size	0.0102156	1.19937	0.0232253	9_90121798_90122639	MB_GABA
OK	negbinomial.size	0.0184202	4.93862	0.0381429	9_90129915_90130193	MB_GABA
OK	negbinomial.size	3.35249e-06	-6.27442	3.08737e-05	9_90173375_90173644	MB_GABA
OK	negbinomial.size	2.81613e-08	1.42545	6.13923e-07	9_90197651_90198335	MB_GABA
OK	negbinomial.size	0.00624005	1.71849	0.015357	9_90201745_90201992	MB_GABA
OK	negbinomial.size	0.00177114	2.38497	0.0053651	9_90210233_90210487	MB_GABA
OK	negbinomial.size	3.6171e-05	5.01885	0.000215001	9_90220287_90220653	MB_GABA
OK	negbinomial.size	9.49111e-13	-3.11865	1.017e-10	9_90233849_90234102	MB_GABA
OK	negbinomial.size	1.45054e-06	-2.38261	1.55833e-05	9_90242646_90242933	MB_GABA
OK	negbinomial.size	0.000223672	5.52763	0.000962485	10_73412224_73412657	MB_GABA
OK	negbinomial.size	1.3286e-05	2.81972	9.4677e-05	9_90255918_90256423	MB_GABA
OK	negbinomial.size	2.12814e-11	-2.38214	1.4455e-09	9_90257627_90258224	MB_GABA
OK	negbinomial.size	0.0184734	-1.27732	0.038234	9_90318736_90319188	MB_GABA
OK	negbinomial.size	0.000441189	5.3764	0.00168928	9_90416810_90417081	MB_GABA
OK	negbinomial.size	0.00540101	2.20216	0.0136086	9_90485692_90485981	MB_GABA
OK	negbinomial.size	2.5444e-05	4.80902	0.000160914	9_90510700_90511020	MB_GABA
OK	negbinomial.size	0.00177606	-1.64981	0.00537635	10_73452685_73453101	MB_GABA
OK	negbinomial.size	0.0112504	-0.61273	0.0251847	9_90700064_90700363	MB_GABA
OK	negbinomial.size	0.0159166	-0.81716	0.0337731	9_90772077_90772359	MB_GABA
OK	negbinomial.size	0.000294031	5.57451	0.00120641	9_90871950_90872274	MB_GABA
OK	negbinomial.size	0.015081	2.02693	0.0322627	9_90904262_90904888	MB_GABA
OK	negbinomial.size	0.00585073	1.31215	0.0145554	10_73481569_73482008	MB_GABA
OK	negbinomial.size	0.000116381	2.62714	0.00056176	9_91101851_91102258	MB_GABA
OK	negbinomial.size	4.23799e-06	-6.15401	3.73659e-05	9_91253940_91254457	MB_GABA
OK	negbinomial.size	0.0118604	0.95673	0.0263192	9_91355457_91355849	MB_GABA
OK	negbinomial.size	8.69988e-05	4.9753	0.000442315	9_91361243_91361971	MB_GABA
OK	negbinomial.size	6.5172e-06	-5.23986	5.30083e-05	9_91371651_91372018	MB_GABA
OK	negbinomial.size	2.97784e-13	2.77467	3.7633e-11	9_91377453_91378292	MB_GABA
OK	negbinomial.size	0.000464987	-1.6841	0.00176486	9_91378965_91379247	MB_GABA
OK	negbinomial.size	3.82417e-07	1.56947	5.25178e-06	9_91381137_91381799	MB_GABA
OK	negbinomial.size	0.00361114	1.40925	0.00971829	9_91383415_91384010	MB_GABA
OK	negbinomial.size	0.00188982	5.55125	0.00566051	9_91587552_91587952	MB_GABA
OK	negbinomial.size	3.67683e-06	5.20626	3.32491e-05	9_91947392_91947920	MB_GABA
OK	negbinomial.size	0.000155903	-1.54131	0.000714805	9_92016535_92016799	MB_GABA
OK	negbinomial.size	1.21611e-05	5.28298	8.79994e-05	9_92023956_92024286	MB_GABA
OK	negbinomial.size	0.0113646	-0.832226	0.0253997	9_92045404_92045975	MB_GABA
OK	negbinomial.size	0.0116191	0.817479	0.0258717	9_92147731_92148072	MB_GABA
OK	negbinomial.size	1.0777e-06	-2.28543	1.22186e-05	9_92172941_92173282	MB_GABA
OK	negbinomial.size	0.00225413	-1.3348	0.0065529	9_92194444_92194753	MB_GABA
OK	negbinomial.size	4.46677e-07	1.84536	5.95203e-06	9_92209689_92210465	MB_GABA
OK	negbinomial.size	0.00211474	1.59388	0.00621765	10_73521140_73521509	MB_GABA
OK	negbinomial.size	0.0062316	1.49452	0.01534	9_92464984_92465268	MB_GABA
OK	negbinomial.size	4.58172e-06	1.11216	3.97987e-05	9_92467722_92468312	MB_GABA
OK	negbinomial.size	0.000392995	2.5751	0.00153548	9_92528009_92528333	MB_GABA
OK	negbinomial.size	5.55541e-06	-1.57705	4.65295e-05	9_92549877_92550347	MB_GABA
OK	negbinomial.size	0.000509739	5.84288	0.00190232	9_92569696_92569991	MB_GABA
OK	negbinomial.size	0.00865774	0.834252	0.0202169	9_92572572_92572945	MB_GABA
OK	negbinomial.size	0.0159885	1.01838	0.0338999	10_73530468_73530691	MB_GABA
OK	negbinomial.size	2.00585e-05	-2.95515	0.000132665	9_92717613_92718077	MB_GABA
OK	negbinomial.size	7.51666e-06	-0.928516	5.95635e-05	9_92718410_92719238	MB_GABA
OK	negbinomial.size	5.82703e-05	1.5715	0.000318449	9_92758531_92758854	MB_GABA
OK	negbinomial.size	0.00152267	-1.58792	0.00472796	9_92771813_92772174	MB_GABA
OK	negbinomial.size	3.63581e-05	4.92556	0.00021594	9_92777309_92777804	MB_GABA
OK	negbinomial.size	1.19059e-05	1.70996	8.65138e-05	9_92820880_92821203	MB_GABA
OK	negbinomial.size	2.67122e-06	5.19756	2.5683e-05	1_37417873_37418132	MB_GABA
OK	negbinomial.size	0.00847801	5.32536	0.0198631	9_92917167_92917441	MB_GABA
OK	negbinomial.size	0.00707165	1.21249	0.0170681	9_92930591_92930851	MB_GABA
OK	negbinomial.size	3.52768e-05	1.07773	0.000210543	9_93008597_93008986	MB_GABA
OK	negbinomial.size	0.000650621	0.881846	0.00232936	9_93082900_93083687	MB_GABA
OK	negbinomial.size	4.4189e-06	-5.34282	3.86579e-05	9_93175711_93176069	MB_GABA
OK	negbinomial.size	0.00237892	-1.49216	0.00685382	9_93351353_93351596	MB_GABA
OK	negbinomial.size	0.00242209	-1.75816	0.00696178	10_73583884_73584243	MB_GABA
OK	negbinomial.size	0.00363108	1.2511	0.00976374	9_93368248_93369015	MB_GABA
OK	negbinomial.size	4.54086e-07	5.32537	6.03205e-06	9_93405379_93406347	MB_GABA
OK	negbinomial.size	0.00685079	5.10649	0.0166179	9_93417282_93417786	MB_GABA
OK	negbinomial.size	0.0239943	-2.08062	0.0475811	9_93422840_93423295	MB_GABA
OK	negbinomial.size	2.97281e-08	5.52251	6.41826e-07	9_93457961_93458630	MB_GABA
OK	negbinomial.size	0.00408054	5.49082	0.0107515	9_93470600_93471058	MB_GABA
OK	negbinomial.size	0.000359638	1.73322	0.00142758	9_93522823_93523413	MB_GABA
OK	negbinomial.size	0.00237019	5.46336	0.00683232	9_93524944_93525495	MB_GABA
OK	negbinomial.size	0.00061429	-1.33705	0.00222045	9_93556597_93557319	MB_GABA
OK	negbinomial.size	2.53746e-08	5.67947	5.63229e-07	9_93684857_93685483	MB_GABA
OK	negbinomial.size	0.0217636	1.86197	0.0438227	9_93699162_93699636	MB_GABA
OK	negbinomial.size	1.95772e-05	5.23915	0.000130112	9_93730371_93730751	MB_GABA
OK	negbinomial.size	0.00623139	-1.37628	0.0153399	9_93754121_93754621	MB_GABA
OK	negbinomial.size	1.5459e-06	-6.23201	1.64328e-05	9_93892852_93893389	MB_GABA
OK	negbinomial.size	0.00730653	0.88527	0.0175433	9_94023364_94024091	MB_GABA
OK	negbinomial.size	0.010517	2.05193	0.0237954	9_94089603_94090115	MB_GABA
OK	negbinomial.size	7.2237e-05	-2.08739	0.000379551	9_94102276_94102550	MB_GABA
OK	negbinomial.size	6.04515e-05	-2.76677	0.000328098	9_94127828_94128090	MB_GABA
OK	negbinomial.size	0.000130096	-2.86756	0.000615508	9_94148607_94149000	MB_GABA
OK	negbinomial.size	0.000699007	-2.55682	0.00247402	9_94157107_94157528	MB_GABA
OK	negbinomial.size	6.61202e-06	-5.27839	5.36374e-05	9_94203925_94204242	MB_GABA
OK	negbinomial.size	0.00176229	5.43798	0.00534296	10_73630998_73631270	MB_GABA
OK	negbinomial.size	4.96659e-05	1.91483	0.000279027	9_94239576_94239866	MB_GABA
OK	negbinomial.size	6.37762e-06	-6.27823	5.20672e-05	9_94263075_94263659	MB_GABA
OK	negbinomial.size	0.00229861	0.740073	0.0066596	9_94278393_94279437	MB_GABA
OK	negbinomial.size	0.000526756	1.628	0.00195559	9_94292056_94292376	MB_GABA
OK	negbinomial.size	0.0156814	-1.34953	0.0333437	9_94361779_94361992	MB_GABA
OK	negbinomial.size	0.00038579	-0.639906	0.00151272	9_94377898_94379299	MB_GABA
OK	negbinomial.size	4.97107e-07	-6.4123	6.49075e-06	9_94395785_94396106	MB_GABA
OK	negbinomial.size	0.00170181	-1.90472	0.00518801	9_94436637_94437063	MB_GABA
OK	negbinomial.size	0.000250323	2.51039	0.00105624	9_94506269_94507229	MB_GABA
OK	negbinomial.size	4.97379e-08	0.903911	9.82146e-07	9_94537307_94537559	MB_GABA
OK	negbinomial.size	2.52254e-05	0.188321	0.000159748	9_94537966_94539012	MB_GABA
OK	negbinomial.size	3.52227e-05	-2.88683	0.000210272	9_94544785_94545067	MB_GABA
OK	negbinomial.size	0.000523388	-1.61954	0.00194502	9_94570739_94571149	MB_GABA
OK	negbinomial.size	1.01219e-06	-5.41849	1.16139e-05	10_73653745_73653974	MB_GABA
OK	negbinomial.size	0.000670839	-2.104	0.00239113	9_94588150_94588473	MB_GABA
OK	negbinomial.size	1.07119e-11	1.74474	8.04668e-10	9_94603502_94604102	MB_GABA
OK	negbinomial.size	7.22608e-09	-3.42114	1.98296e-07	9_94655612_94655974	MB_GABA
OK	negbinomial.size	3.49553e-06	0.758402	3.19217e-05	9_94668623_94669359	MB_GABA
OK	negbinomial.size	0.00365912	0.716501	0.00982673	10_73700705_73701265	MB_GABA
OK	negbinomial.size	2.68464e-08	-2.11337	5.90047e-07	9_94691069_94691930	MB_GABA
OK	negbinomial.size	7.43332e-07	2.95437	9.03219e-06	9_94695457_94695976	MB_GABA
OK	negbinomial.size	0.00251604	0.67604	0.00718557	9_94700647_94701152	MB_GABA
OK	negbinomial.size	0.00449818	1.51389	0.0116548	9_94709367_94709787	MB_GABA
OK	negbinomial.size	0.000203383	2.03769	0.000890826	9_94729798_94730212	MB_GABA
OK	negbinomial.size	1.20874e-06	1.87308	1.34309e-05	9_94732848_94733123	MB_GABA
OK	negbinomial.size	0.00776418	-2.31874	0.0184565	9_94733632_94733992	MB_GABA
OK	negbinomial.size	3.23298e-06	-2.33489	3.00005e-05	9_94737085_94737502	MB_GABA
OK	negbinomial.size	4.1618e-09	-1.2027	1.24738e-07	9_94750125_94751623	MB_GABA
OK	negbinomial.size	0.000561279	2.00036	0.00205971	9_94752781_94753326	MB_GABA
OK	negbinomial.size	8.49626e-14	-2.60522	1.28545e-11	9_94757317_94757762	MB_GABA
OK	negbinomial.size	0.000723928	-0.85517	0.00254632	9_94760035_94760951	MB_GABA
OK	negbinomial.size	6.31005e-05	-2.9354	0.000339577	9_94762710_94762981	MB_GABA
OK	negbinomial.size	0.00754973	-1.57003	0.0180312	9_94779341_94779749	MB_GABA
OK	negbinomial.size	0.0123273	5.17517	0.0272001	9_94793227_94793439	MB_GABA
OK	negbinomial.size	3.48877e-07	-5.55278	4.87373e-06	9_94818631_94818830	MB_GABA
OK	negbinomial.size	3.44034e-06	1.02015	3.1526e-05	9_94838684_94839413	MB_GABA
OK	negbinomial.size	0.0111548	-2.23258	0.0250027	10_73748497_73748743	MB_GABA
OK	negbinomial.size	0.000313982	-1.25298	0.00127444	9_94849048_94849371	MB_GABA
OK	negbinomial.size	3.7767e-06	-3.086	3.39906e-05	9_94884788_94885181	MB_GABA
OK	negbinomial.size	0.0021068	2.24011	0.00619757	9_94891921_94892404	MB_GABA
OK	negbinomial.size	2.48049e-07	-2.19472	3.68924e-06	9_94924921_94925378	MB_GABA
OK	negbinomial.size	0.0191617	-0.998907	0.0394076	9_94926472_94926873	MB_GABA
OK	negbinomial.size	0.00201853	1.5653	0.00597759	9_94934426_94935135	MB_GABA
OK	negbinomial.size	1.56205e-07	-3.23821	2.51852e-06	9_95005841_95006648	MB_GABA
OK	negbinomial.size	2.56091e-08	-5.64064	5.67673e-07	9_95040592_95041370	MB_GABA
OK	negbinomial.size	1.11753e-05	-1.11072	8.21215e-05	9_95074009_95074375	MB_GABA
OK	negbinomial.size	2.40562e-12	2.37543	2.26479e-10	9_95075731_95076363	MB_GABA
OK	negbinomial.size	0.00394034	0.853547	0.0104485	9_95085721_95086610	MB_GABA
OK	negbinomial.size	7.93512e-05	2.11571	0.000410347	9_95086644_95086995	MB_GABA
OK	negbinomial.size	0.0247985	-0.856414	0.0489035	9_95089169_95089414	MB_GABA
OK	negbinomial.size	4.76696e-05	-1.67145	0.000269815	10_73784586_73784841	MB_GABA
OK	negbinomial.size	0.000462385	-6.33953	0.00175688	9_95090621_95090950	MB_GABA
OK	negbinomial.size	0.000208631	1.69569	0.000909641	9_95113699_95114546	MB_GABA
OK	negbinomial.size	0.0154136	-5.90236	0.0328655	9_95144180_95144638	MB_GABA
OK	negbinomial.size	0.00292161	1.28861	0.00813808	9_95159565_95160500	MB_GABA
OK	negbinomial.size	0.000896673	-1.25867	0.00304351	9_95162817_95163161	MB_GABA
OK	negbinomial.size	3.02919e-07	0.435175	4.34645e-06	9_95168461_95168990	MB_GABA
OK	negbinomial.size	0.000136867	-2.76432	0.000641716	9_95169730_95170061	MB_GABA
OK	negbinomial.size	4.70957e-06	-2.2077	4.06901e-05	10_73785222_73785577	MB_GABA
OK	negbinomial.size	0.00660563	1.68928	0.0161173	9_95182424_95183108	MB_GABA
OK	negbinomial.size	3.90702e-07	5.54398	5.34574e-06	9_95183574_95183930	MB_GABA
OK	negbinomial.size	2.12288e-08	-1.70679	4.84883e-07	9_95187279_95187976	MB_GABA
OK	negbinomial.size	0.00459864	5.32478	0.0118716	9_95188496_95188985	MB_GABA
OK	negbinomial.size	0.00019307	2.62081	0.000853344	9_95193970_95194262	MB_GABA
OK	negbinomial.size	1.68268e-05	-2.45704	0.000115105	9_95204381_95204724	MB_GABA
OK	negbinomial.size	5.17404e-05	-2.86151	0.000288591	10_73804095_73804614	MB_GABA
OK	negbinomial.size	0.00213155	2.35394	0.00625736	9_95222842_95223163	MB_GABA
OK	negbinomial.size	0.0028799	0.787426	0.00804433	9_95226992_95228234	MB_GABA
OK	negbinomial.size	0.000919396	-5.75201	0.00310543	9_95254024_95254277	MB_GABA
OK	negbinomial.size	0.00750182	0.567015	0.0179331	9_95256752_95257191	MB_GABA
OK	negbinomial.size	0.0056254	-1.42249	0.0140819	9_95338339_95338743	MB_GABA
OK	negbinomial.size	2.05051e-08	-6.45351	4.70908e-07	9_95349263_95349740	MB_GABA
OK	negbinomial.size	3.48794e-07	-6.40084	4.87289e-06	9_95363600_95363963	MB_GABA
OK	negbinomial.size	3.52268e-05	-0.490388	0.000210285	9_95405536_95406167	MB_GABA
OK	negbinomial.size	1.97074e-05	-0.281521	0.000130835	9_95406436_95408015	MB_GABA
OK	negbinomial.size	0.000146077	5.54668	0.000677788	9_95415133_95415425	MB_GABA
OK	negbinomial.size	0.00286255	4.80765	0.0080044	9_95425657_95425952	MB_GABA
OK	negbinomial.size	0.000188137	1.44182	0.000835806	9_95427646_95428392	MB_GABA
OK	negbinomial.size	6.78569e-06	4.86773	5.47979e-05	10_73824532_73824890	MB_GABA
OK	negbinomial.size	0.0161055	-0.828614	0.0341083	9_95452022_95452334	MB_GABA
OK	negbinomial.size	9.04731e-14	-1.61502	1.35641e-11	9_95452997_95453610	MB_GABA
OK	negbinomial.size	0.000834757	0.236165	0.00286701	9_95511288_95512849	MB_GABA
OK	negbinomial.size	0.00501996	-0.809846	0.0127826	9_95531137_95531928	MB_GABA
OK	negbinomial.size	1.55856e-05	0.882992	0.00010792	10_73826212_73827060	MB_GABA
OK	negbinomial.size	0.0131343	-5.20451	0.0286957	9_95537812_95538295	MB_GABA
OK	negbinomial.size	0.00268771	-0.605921	0.00759186	9_95541715_95542497	MB_GABA
OK	negbinomial.size	0.000319039	-1.93996	0.00129194	9_95546656_95546853	MB_GABA
OK	negbinomial.size	2.66378e-05	-1.26804	0.00016697	9_95547313_95547696	MB_GABA
OK	negbinomial.size	4.83582e-07	0.505617	6.34927e-06	9_95558717_95559681	MB_GABA
OK	negbinomial.size	0.00021053	1.35661	0.000916264	9_95563980_95564329	MB_GABA
OK	negbinomial.size	8.60155e-07	-6.33197	1.01743e-05	9_95573379_95573837	MB_GABA
OK	negbinomial.size	0.0037644	-1.68953	0.0100621	10_73859499_73860127	MB_GABA
OK	negbinomial.size	0.000161964	5.49595	0.0007379	9_95584029_95584392	MB_GABA
OK	negbinomial.size	9.3988e-06	0.518687	7.13515e-05	9_95636520_95638442	MB_GABA
OK	negbinomial.size	0.0150479	-0.486771	0.0322025	9_95667825_95668516	MB_GABA
OK	negbinomial.size	1.17327e-05	5.24657	8.54727e-05	10_73864693_73864957	MB_GABA
OK	negbinomial.size	0.0102176	-0.709261	0.023229	9_95675189_95675964	MB_GABA
OK	negbinomial.size	0.00529829	5.25439	0.0133857	9_95681137_95681489	MB_GABA
OK	negbinomial.size	0.00606675	5.18016	0.0149992	9_95686826_95687290	MB_GABA
OK	negbinomial.size	0.0228636	1.07443	0.0456836	9_95718506_95718896	MB_GABA
OK	negbinomial.size	0.000593401	5.16874	0.00215728	9_95723731_95724150	MB_GABA
OK	negbinomial.size	3.29564e-06	5.22773	3.04519e-05	9_95726931_95727282	MB_GABA
OK	negbinomial.size	0.00386184	5.22778	0.0102776	9_95731418_95731736	MB_GABA
OK	negbinomial.size	0.009435	-5.23944	0.0217266	9_95737896_95738263	MB_GABA
OK	negbinomial.size	0.00312461	5.33926	0.0086113	9_95742015_95742218	MB_GABA
OK	negbinomial.size	0.00900287	5.30739	0.0208884	9_95747527_95747847	MB_GABA
OK	negbinomial.size	1.04283e-06	0.455309	1.18973e-05	9_95749544_95750826	MB_GABA
OK	negbinomial.size	6.15461e-05	-2.38067	0.000332948	9_95788562_95788950	MB_GABA
OK	negbinomial.size	3.14464e-05	4.96455	0.000191355	9_95804360_95805372	MB_GABA
OK	negbinomial.size	0.0250882	0.821225	0.0493773	10_73892209_73892601	MB_GABA
OK	negbinomial.size	0.0106133	0.59014	0.0239759	9_95823902_95825380	MB_GABA
OK	negbinomial.size	0.000822048	0.72512	0.00283151	9_95852668_95853199	MB_GABA
OK	negbinomial.size	4.40075e-06	0.474778	3.85336e-05	9_95856940_95858485	MB_GABA
OK	negbinomial.size	0.000324104	-2.67196	0.00130899	9_95916076_95916337	MB_GABA
OK	negbinomial.size	0.0129342	-1.36043	0.028324	9_95924172_95924471	MB_GABA
OK	negbinomial.size	7.06397e-07	-6.32062	8.66524e-06	9_95974007_95974509	MB_GABA
OK	negbinomial.size	0.00647089	-1.65865	0.015838	10_73892937_73893457	MB_GABA
OK	negbinomial.size	0.00501183	1.47828	0.0127654	9_95990330_95990848	MB_GABA
OK	negbinomial.size	0.00844639	-1.43486	0.0197993	9_96010352_96010782	MB_GABA
OK	negbinomial.size	0.000163426	4.98036	0.000743456	9_96059634_96060030	MB_GABA
OK	negbinomial.size	0.000251466	-2.25877	0.00105994	9_96097115_96097524	MB_GABA
OK	negbinomial.size	7.45011e-05	0.3312	0.000389447	9_96118980_96119953	MB_GABA
OK	negbinomial.size	0.0175353	-1.49864	0.0366525	9_96122319_96122583	MB_GABA
OK	negbinomial.size	4.2787e-06	5.24569	3.76485e-05	9_96136626_96136922	MB_GABA
OK	negbinomial.size	0.00630553	1.45502	0.0154934	9_96140025_96140434	MB_GABA
OK	negbinomial.size	4.45937e-06	2.11297	3.89469e-05	9_96142063_96142429	MB_GABA
OK	negbinomial.size	1.55964e-05	2.86865	0.000107977	9_96144228_96144643	MB_GABA
OK	negbinomial.size	0.00138708	2.32385	0.00437299	9_96150856_96151279	MB_GABA
OK	negbinomial.size	0.0149756	1.96386	0.0320694	9_96151895_96152152	MB_GABA
OK	negbinomial.size	2.08889e-05	0.362156	0.000137044	9_96195649_96197101	MB_GABA
OK	negbinomial.size	0.000793557	0.664905	0.00274958	9_96212856_96213595	MB_GABA
OK	negbinomial.size	7.30309e-07	-5.4742	8.90821e-06	9_96255750_96255967	MB_GABA
OK	negbinomial.size	3.95126e-05	5.60981	0.000231371	10_73913017_73913334	MB_GABA
OK	negbinomial.size	0.00453422	0.747701	0.0117297	9_96259893_96260394	MB_GABA
OK	negbinomial.size	0.0218476	1.95792	0.0439689	9_96268985_96269411	MB_GABA
OK	negbinomial.size	1.02942e-05	1.33044	7.67626e-05	9_96299287_96300058	MB_GABA
OK	negbinomial.size	7.17509e-05	1.53079	0.000377385	9_96326643_96326890	MB_GABA
OK	negbinomial.size	0.0141684	1.20028	0.0305934	10_73915538_73916153	MB_GABA
OK	negbinomial.size	1.48133e-05	4.97006	0.000103482	9_96337512_96338082	MB_GABA
OK	negbinomial.size	6.25848e-07	-1.85651	7.85155e-06	9_96350002_96350477	MB_GABA
OK	negbinomial.size	0.00322961	-2.34673	0.00885491	9_96354380_96354596	MB_GABA
OK	negbinomial.size	1.05668e-06	0.318764	1.20198e-05	9_96363410_96364814	MB_GABA
OK	negbinomial.size	7.30887e-05	-5.09094	0.000383239	9_96379832_96380105	MB_GABA
OK	negbinomial.size	0.00991216	1.98353	0.0226385	9_96404166_96404430	MB_GABA
OK	negbinomial.size	6.94684e-05	-1.90152	0.000367512	9_96440047_96440491	MB_GABA
OK	negbinomial.size	8.9297e-05	5.36502	0.000451776	9_96442831_96443408	MB_GABA
OK	negbinomial.size	0.00086294	1.93304	0.00294759	9_96453624_96454205	MB_GABA
OK	negbinomial.size	3.6403e-12	1.73743	3.21846e-10	9_96505922_96506365	MB_GABA
OK	negbinomial.size	0.0100277	1.03814	0.022861	9_96524892_96525190	MB_GABA
OK	negbinomial.size	0.00209952	2.24087	0.00617954	9_96528638_96528827	MB_GABA
OK	negbinomial.size	1.70632e-05	0.682514	0.000116403	9_96536690_96537828	MB_GABA
OK	negbinomial.size	0.00713064	-1.08085	0.0171884	9_96565633_96566144	MB_GABA
OK	negbinomial.size	0.0167852	1.33567	0.0353102	9_96585690_96586174	MB_GABA
OK	negbinomial.size	0.000369485	-5.77325	0.00145996	9_96595317_96595802	MB_GABA
OK	negbinomial.size	0.000284292	4.92315	0.00117284	9_96604028_96604405	MB_GABA
OK	negbinomial.size	0.000360872	5.48233	0.00143145	9_96611943_96612176	MB_GABA
OK	negbinomial.size	0.000112011	4.91092	0.000544237	9_96616286_96616597	MB_GABA
OK	negbinomial.size	1.0031e-06	0.425357	1.15305e-05	9_96630592_96632005	MB_GABA
OK	negbinomial.size	0.0199535	5.08305	0.0407676	9_96638618_96638856	MB_GABA
OK	negbinomial.size	0.0191219	4.91298	0.039342	10_73939185_73939454	MB_GABA
OK	negbinomial.size	8.60948e-08	-5.59019	1.54681e-06	9_96646823_96647114	MB_GABA
OK	negbinomial.size	0.00391519	-1.9052	0.010395	9_96648686_96649142	MB_GABA
OK	negbinomial.size	1.59001e-09	5.70438	5.59908e-08	9_96663044_96663363	MB_GABA
OK	negbinomial.size	0.0110988	0.214915	0.0249022	9_96669526_96670442	MB_GABA
OK	negbinomial.size	0.00956236	0.508882	0.021972	9_96675024_96675722	MB_GABA
OK	negbinomial.size	2.07594e-05	-2.45529	0.000136386	9_96678063_96678386	MB_GABA
OK	negbinomial.size	0.00286643	1.09498	0.00801409	9_96679337_96679731	MB_GABA
OK	negbinomial.size	0.00127411	-2.03458	0.00407245	10_73975921_73976321	MB_GABA
OK	negbinomial.size	0.00235854	0.752627	0.00680396	9_96690111_96690600	MB_GABA
OK	negbinomial.size	0.00103872	-1.00251	0.00343226	9_96703183_96703429	MB_GABA
OK	negbinomial.size	0.000171469	-1.19458	0.000773612	9_96715404_96715761	MB_GABA
OK	negbinomial.size	0.000863005	0.392931	0.00294772	9_96719009_96720446	MB_GABA
OK	negbinomial.size	0.00986309	1.61086	0.0225466	10_74023246_74023451	MB_GABA
OK	negbinomial.size	3.06561e-06	1.20202	2.87378e-05	9_96729101_96729548	MB_GABA
OK	negbinomial.size	0.00114513	0.536599	0.00372408	9_96729687_96730263	MB_GABA
OK	negbinomial.size	0.001605	-5.68068	0.00494302	9_96744984_96745227	MB_GABA
OK	negbinomial.size	0.000593747	0.567576	0.00215829	9_96752320_96753122	MB_GABA
OK	negbinomial.size	0.00655856	0.386432	0.0160199	9_96758914_96759692	MB_GABA
OK	negbinomial.size	0.000120168	1.61424	0.000576661	9_96772917_96773435	MB_GABA
OK	negbinomial.size	1.73253e-07	-6.35025	2.74367e-06	9_96776074_96776304	MB_GABA
OK	negbinomial.size	0.00734296	2.13626	0.0176149	9_96782764_96783092	MB_GABA
OK	negbinomial.size	0.00868248	5.18084	0.0202642	9_96811696_96812080	MB_GABA
OK	negbinomial.size	0.0111967	-0.84034	0.025081	10_74088033_74088479	MB_GABA
OK	negbinomial.size	1.44334e-07	0.735688	2.36313e-06	9_96844580_96845260	MB_GABA
OK	negbinomial.size	4.82291e-06	2.36177	4.14782e-05	9_96853636_96854011	MB_GABA
OK	negbinomial.size	1.60278e-14	-3.94438	3.00474e-12	9_96863554_96863884	MB_GABA
OK	negbinomial.size	8.73257e-05	-1.23819	0.000443652	9_96867511_96867818	MB_GABA
OK	negbinomial.size	0.00405769	-2.2506	0.0107014	10_74101626_74101840	MB_GABA
OK	negbinomial.size	3.41341e-05	1.84006	0.000204998	9_96871047_96871353	MB_GABA
OK	negbinomial.size	0.0140831	1.00781	0.0304407	9_96873267_96873466	MB_GABA
OK	negbinomial.size	0.000622681	-0.906667	0.0022447	9_96878300_96878568	MB_GABA
OK	negbinomial.size	1.0898e-09	0.484861	4.06553e-08	9_96888443_96889999	MB_GABA
OK	negbinomial.size	0.0200118	-1.13838	0.0408647	9_96923634_96924162	MB_GABA
OK	negbinomial.size	0.000219362	-2.67566	0.000947354	10_74104253_74104852	MB_GABA
OK	negbinomial.size	0.00097909	-0.689068	0.00326923	9_96944563_96944888	MB_GABA
OK	negbinomial.size	0.0106345	0.50628	0.0240145	9_96952462_96953228	MB_GABA
OK	negbinomial.size	1.86657e-05	1.19211	0.000125208	9_96957217_96957811	MB_GABA
OK	negbinomial.size	0.00156838	1.47044	0.00484887	9_96961342_96961595	MB_GABA
OK	negbinomial.size	0.0180084	-0.513505	0.0374563	9_96986733_96987625	MB_GABA
OK	negbinomial.size	5.17498e-08	-6.38554	1.01396e-06	9_96996887_96997192	MB_GABA
OK	negbinomial.size	0.00256249	0.958037	0.00729717	9_97001814_97002409	MB_GABA
OK	negbinomial.size	0.00561988	-0.24568	0.0140702	9_97017346_97019661	MB_GABA
OK	negbinomial.size	0.0023869	5.28856	0.00687351	9_97023856_97024045	MB_GABA
OK	negbinomial.size	0.00160287	-2.44585	0.00493807	9_97041345_97041602	MB_GABA
OK	negbinomial.size	0.000575603	-1.07897	0.00210363	9_97056642_97057018	MB_GABA
OK	negbinomial.size	0.00502131	1.70038	0.0127847	10_74114720_74115012	MB_GABA
OK	negbinomial.size	7.54197e-06	-6.27597	5.97244e-05	9_97081017_97081288	MB_GABA
OK	negbinomial.size	3.3223e-09	0.46273	1.0367e-07	9_97110203_97111755	MB_GABA
OK	negbinomial.size	0.0152965	0.184408	0.0326548	1_37429567_37430684	MB_GABA
OK	negbinomial.size	0.0148061	0.971009	0.0317563	10_74148110_74148432	MB_GABA
OK	negbinomial.size	0.0135821	-0.642832	0.0295186	9_97322417_97323319	MB_GABA
OK	negbinomial.size	0.000141391	-2.73786	0.000659242	9_97323579_97323930	MB_GABA
OK	negbinomial.size	3.76267e-07	-6.40385	5.18589e-06	9_97357775_97357986	MB_GABA
OK	negbinomial.size	1.09902e-06	5.35958	1.24157e-05	9_97362859_97363070	MB_GABA
OK	negbinomial.size	0.000334257	5.51832	0.00134281	9_97382827_97383416	MB_GABA
OK	negbinomial.size	0.0017324	5.44558	0.00526521	10_74165798_74166125	MB_GABA
OK	negbinomial.size	0.0128044	-1.18209	0.0280908	9_97415128_97415499	MB_GABA
OK	negbinomial.size	2.76202e-13	1.31269	3.52373e-11	9_97427909_97428390	MB_GABA
OK	negbinomial.size	0.000189441	-2.14205	0.000840626	9_97438427_97438621	MB_GABA
OK	negbinomial.size	0.000482583	1.118	0.00181931	9_97440306_97441102	MB_GABA
OK	negbinomial.size	0.000159552	-2.74509	0.000728442	9_97443793_97444039	MB_GABA
OK	negbinomial.size	0.00798971	5.33462	0.0188988	9_97458437_97458887	MB_GABA
OK	negbinomial.size	0.000177843	0.639781	0.000797376	9_97459949_97461167	MB_GABA
OK	negbinomial.size	0.000957987	1.88278	0.00321329	9_97467516_97467712	MB_GABA
OK	negbinomial.size	0.0100554	5.26656	0.0229169	9_97484201_97484861	MB_GABA
OK	negbinomial.size	8.87085e-07	-1.08809	1.04314e-05	9_97490499_97491260	MB_GABA
OK	negbinomial.size	3.76944e-07	-6.24888	5.1936e-06	9_97507860_97508363	MB_GABA
OK	negbinomial.size	0.00267089	-1.94187	0.00755202	10_74217582_74217802	MB_GABA
OK	negbinomial.size	0.000229096	-0.943855	0.000981634	9_97527238_97528330	MB_GABA
OK	negbinomial.size	1.91505e-12	6.08912	1.86674e-10	9_97531114_97531544	MB_GABA
OK	negbinomial.size	4.19306e-05	5.06495	0.000242893	9_97538636_97539001	MB_GABA
OK	negbinomial.size	2.60959e-05	-1.29767	0.000164225	9_97567700_97568506	MB_GABA
OK	negbinomial.size	0.00305845	1.23646	0.00845664	9_97571053_97571550	MB_GABA
OK	negbinomial.size	2.77488e-05	-2.3013	0.000172739	9_97577946_97578299	MB_GABA
OK	negbinomial.size	0.000843839	1.94564	0.00289321	9_97601155_97601444	MB_GABA
OK	negbinomial.size	0.0120671	-0.737334	0.0267061	9_97605554_97606179	MB_GABA
OK	negbinomial.size	8.22783e-06	-2.04592	6.40416e-05	9_97608468_97608859	MB_GABA
OK	negbinomial.size	6.19194e-05	2.73018	0.000334519	9_97611213_97611657	MB_GABA
OK	negbinomial.size	0.00044476	2.54212	0.00170053	9_97626272_97626638	MB_GABA
OK	negbinomial.size	8.63465e-06	5.17817	6.65881e-05	9_97626785_97627173	MB_GABA
OK	negbinomial.size	0.0245695	0.642208	0.0485414	9_97627874_97628819	MB_GABA
OK	negbinomial.size	0.000529631	1.35194	0.00196441	9_97633048_97633538	MB_GABA
OK	negbinomial.size	4.52195e-07	-5.54764	6.01213e-06	9_97652221_97652418	MB_GABA
OK	negbinomial.size	4.27928e-06	5.71434	3.76511e-05	9_97663507_97663862	MB_GABA
OK	negbinomial.size	0.0043283	5.15984	0.0112884	9_97665069_97665629	MB_GABA
OK	negbinomial.size	6.49203e-05	-1.69995	0.000347732	9_97683605_97683828	MB_GABA
OK	negbinomial.size	9.369e-11	1.28836	5.07909e-09	9_97685784_97686015	MB_GABA
OK	negbinomial.size	0.000121404	1.32209	0.000581485	9_97695729_97696579	MB_GABA
OK	negbinomial.size	0.000103937	0.547717	0.000511602	9_97698082_97700225	MB_GABA
OK	negbinomial.size	0.00137603	-1.26706	0.00434465	9_97703082_97703427	MB_GABA
OK	negbinomial.size	0.0246664	1.85813	0.0486934	9_97706716_97707000	MB_GABA
OK	negbinomial.size	0.000395723	1.99312	0.00154403	9_97715025_97715308	MB_GABA
OK	negbinomial.size	5.03772e-06	-1.71749	4.3005e-05	9_97733734_97734468	MB_GABA
OK	negbinomial.size	0.000721967	0.905778	0.00254038	9_97738605_97739732	MB_GABA
OK	negbinomial.size	0.00145453	2.31747	0.00454845	9_97742625_97742961	MB_GABA
OK	negbinomial.size	0.0024196	0.918891	0.00695609	9_97746671_97747049	MB_GABA
OK	negbinomial.size	0.000590508	2.38924	0.00214844	9_97747397_97747855	MB_GABA
OK	negbinomial.size	0.000106928	-1.42819	0.000523734	9_97782754_97783146	MB_GABA
OK	negbinomial.size	1.20054e-07	2.58265	2.03331e-06	9_97818808_97819102	MB_GABA
OK	negbinomial.size	5.00885e-06	1.86643	4.28062e-05	9_97826589_97827247	MB_GABA
OK	negbinomial.size	4.19836e-05	2.69715	0.000243135	9_97864384_97864962	MB_GABA
OK	negbinomial.size	0.00127286	1.23036	0.00406908	9_97950273_97950875	MB_GABA
OK	negbinomial.size	0.00491593	1.49465	0.0125583	9_97954834_97955193	MB_GABA
OK	negbinomial.size	0.00109996	1.65755	0.00360285	9_97971204_97971702	MB_GABA
OK	negbinomial.size	0.0246601	1.93006	0.0486832	9_97976180_97976541	MB_GABA
OK	negbinomial.size	0.0100273	5.26768	0.0228606	9_97976604_97977091	MB_GABA
OK	negbinomial.size	1.20084e-06	1.74893	1.33576e-05	9_97993252_97993779	MB_GABA
OK	negbinomial.size	1.19083e-09	2.55537	4.37629e-08	9_97998180_97998516	MB_GABA
OK	negbinomial.size	0.00384612	1.50607	0.010244	9_97999706_97999980	MB_GABA
OK	negbinomial.size	7.37198e-05	1.58226	0.000386021	9_98001297_98001807	MB_GABA
OK	negbinomial.size	1.81814e-09	2.75536	6.25678e-08	9_98006897_98008099	MB_GABA
OK	negbinomial.size	0.000376207	2.56596	0.00148229	9_98012906_98013233	MB_GABA
OK	negbinomial.size	0.00154678	-0.890395	0.00479154	9_98016301_98016863	MB_GABA
OK	negbinomial.size	0.00112797	-1.06763	0.00367847	9_98018689_98018883	MB_GABA
OK	negbinomial.size	6.14153e-05	-2.0848	0.000332415	10_74478707_74479347	MB_GABA
OK	negbinomial.size	0.00338973	1.5383	0.00922504	9_98021530_98021934	MB_GABA
OK	negbinomial.size	9.42283e-05	0.306605	0.000472056	9_98032135_98033914	MB_GABA
OK	negbinomial.size	0.00132323	5.17694	0.00420494	9_98047661_98048101	MB_GABA
OK	negbinomial.size	0.000135305	-1.72742	0.000635443	9_98061629_98062459	MB_GABA
OK	negbinomial.size	2.08924e-08	-5.71505	4.7823e-07	9_98065178_98065420	MB_GABA
OK	negbinomial.size	0.00934378	-0.563152	0.0215516	9_98067695_98068557	MB_GABA
OK	negbinomial.size	5.15003e-07	5.23126	6.6834e-06	9_98072647_98073032	MB_GABA
OK	negbinomial.size	2.14614e-06	-6.9694	2.14805e-05	9_98083881_98084075	MB_GABA
OK	negbinomial.size	4.50209e-06	2.40411	3.92371e-05	9_98086144_98086514	MB_GABA
OK	negbinomial.size	1.36206e-07	0.793323	2.25304e-06	9_98130891_98131568	MB_GABA
OK	negbinomial.size	0.0205475	0.705015	0.0417714	9_98155462_98156105	MB_GABA
OK	negbinomial.size	0.00166199	-1.76513	0.00508769	9_98165404_98165870	MB_GABA
OK	negbinomial.size	0.0210186	0.743168	0.0425645	9_98221602_98222274	MB_GABA
OK	negbinomial.size	0.000132433	5.02305	0.000624524	9_98243303_98243769	MB_GABA
OK	negbinomial.size	0.00915886	5.30158	0.0211902	9_98292900_98293314	MB_GABA
OK	negbinomial.size	0.00229252	0.398436	0.00664445	9_98296472_98297910	MB_GABA
OK	negbinomial.size	0.0113579	-1.46877	0.0253882	9_98318980_98319210	MB_GABA
OK	negbinomial.size	0.00870081	1.61426	0.0203001	9_98366584_98367125	MB_GABA
OK	negbinomial.size	0.000195666	-2.04674	0.00086285	10_74526510_74526968	MB_GABA
OK	negbinomial.size	1.60889e-08	-5.6369	3.84746e-07	9_98383900_98384333	MB_GABA
OK	negbinomial.size	0.0051376	-1.07086	0.0130363	9_98409388_98409880	MB_GABA
OK	negbinomial.size	0.00762811	2.12767	0.0181866	9_98430711_98431039	MB_GABA
OK	negbinomial.size	0.000834519	2.35805	0.00286639	9_98431552_98431850	MB_GABA
OK	negbinomial.size	3.36283e-06	1.47008	3.09484e-05	9_98451024_98451317	MB_GABA
OK	negbinomial.size	0.00143984	1.83528	0.00451047	9_98482699_98483482	MB_GABA
OK	negbinomial.size	4.03619e-05	5.16539	0.000235367	9_98532711_98533041	MB_GABA
OK	negbinomial.size	0.0154808	-0.386472	0.0329873	9_98538025_98539220	MB_GABA
OK	negbinomial.size	4.57352e-24	0.83043	8.93255e-21	9_98563041_98564125	MB_GABA
OK	negbinomial.size	6.3787e-05	2.68698	0.00034273	9_98586247_98586599	MB_GABA
OK	negbinomial.size	8.1003e-08	5.02648	1.4702e-06	10_74565599_74566116	MB_GABA
OK	negbinomial.size	0.00297559	5.15716	0.00826155	9_98588678_98589108	MB_GABA
OK	negbinomial.size	0.0039579	4.93126	0.0104861	9_98602653_98602939	MB_GABA
OK	negbinomial.size	2.16407e-06	-5.40642	2.16237e-05	9_98633274_98633461	MB_GABA
OK	negbinomial.size	0.00131552	-1.52922	0.00418516	9_98635493_98635807	MB_GABA
OK	negbinomial.size	3.0388e-05	0.914189	0.000185963	9_98645590_98646028	MB_GABA
OK	negbinomial.size	0.0134026	4.89909	0.0291919	9_98668997_98669459	MB_GABA
OK	negbinomial.size	0.00139124	1.166	0.00438379	9_98691011_98691427	MB_GABA
OK	negbinomial.size	2.26346e-08	-2.88721	5.12112e-07	9_98791843_98792344	MB_GABA
OK	negbinomial.size	0.000277597	-2.66983	0.00114946	9_98804147_98804543	MB_GABA
OK	negbinomial.size	7.87625e-05	2.65844	0.000407666	9_98806307_98806610	MB_GABA
OK	negbinomial.size	0.00298746	-1.16901	0.00828783	9_98809479_98809959	MB_GABA
OK	negbinomial.size	0.00407784	0.55606	0.0107459	10_74626733_74626924	MB_GABA
OK	negbinomial.size	0.00229117	-1.15171	0.00664145	9_98828097_98828559	MB_GABA
OK	negbinomial.size	2.22051e-11	-3.67648	1.49924e-09	9_98845620_98846248	MB_GABA
OK	negbinomial.size	0.000115996	5.46225	0.000560179	9_98891445_98891741	MB_GABA
OK	negbinomial.size	0.00184638	2.22692	0.00555074	9_98906272_98906561	MB_GABA
OK	negbinomial.size	9.44089e-05	0.263402	0.000472729	9_98985826_98986920	MB_GABA
OK	negbinomial.size	1.90262e-05	5.21709	0.000127181	9_98993119_98993399	MB_GABA
OK	negbinomial.size	2.74305e-06	-2.65623	2.62363e-05	1_37450767_37450954	MB_GABA
OK	negbinomial.size	0.00481017	-1.33119	0.0123297	10_74648879_74649243	MB_GABA
OK	negbinomial.size	0.00201773	-1.76113	0.00597555	9_99030501_99030831	MB_GABA
OK	negbinomial.size	2.55308e-05	4.66241	0.000161363	9_99033733_99034046	MB_GABA
OK	negbinomial.size	9.0571e-06	-2.37827	6.9173e-05	9_99051721_99052445	MB_GABA
OK	negbinomial.size	0.01897	-5.10498	0.0390804	9_99052926_99053129	MB_GABA
OK	negbinomial.size	4.04867e-05	-1.84356	0.000235973	9_99058600_99058919	MB_GABA
OK	negbinomial.size	1.66131e-06	2.13843	1.74072e-05	9_99064366_99064783	MB_GABA
OK	negbinomial.size	0.000991229	2.35912	0.00330187	9_99083967_99084164	MB_GABA
OK	negbinomial.size	0.00126127	2.31137	0.0040387	10_74663288_74663671	MB_GABA
OK	negbinomial.size	0.00100909	5.3462	0.00335086	9_99097623_99097909	MB_GABA
OK	negbinomial.size	0.000568328	-2.12805	0.00208178	9_99109399_99110022	MB_GABA
OK	negbinomial.size	0.0180281	1.09206	0.0374891	9_99120033_99120364	MB_GABA
OK	negbinomial.size	8.32327e-13	0.415192	9.12337e-11	9_99139471_99140798	MB_GABA
OK	negbinomial.size	9.43297e-06	-5.3109	7.15704e-05	9_99154698_99155030	MB_GABA
OK	negbinomial.size	3.37457e-05	-5.19843	0.000203012	10_74669110_74669579	MB_GABA
OK	negbinomial.size	2.26269e-06	5.29707	2.24147e-05	9_99248552_99248801	MB_GABA
OK	negbinomial.size	0.00873531	1.41442	0.0203668	9_99249561_99249893	MB_GABA
OK	negbinomial.size	2.69725e-06	2.41349	2.588e-05	9_99256460_99257039	MB_GABA
OK	negbinomial.size	9.36288e-05	5.57316	0.000469556	9_99290438_99290658	MB_GABA
OK	negbinomial.size	0.0103334	5.25542	0.0234449	9_99323995_99324291	MB_GABA
OK	negbinomial.size	7.26993e-07	-5.47429	8.87641e-06	9_99324379_99324715	MB_GABA
OK	negbinomial.size	5.22551e-05	-0.754987	0.000290971	9_99345374_99345720	MB_GABA
OK	negbinomial.size	0.0208881	0.60608	0.0423423	9_99387684_99388820	MB_GABA
OK	negbinomial.size	2.63152e-09	2.15636	8.53499e-08	10_74680112_74680577	MB_GABA
OK	negbinomial.size	0.00225581	-1.99931	0.0065571	9_99403071_99403349	MB_GABA
OK	negbinomial.size	3.07431e-05	1.22867	0.000187772	9_99411800_99412368	MB_GABA
OK	negbinomial.size	5.40337e-08	1.49273	1.05018e-06	9_99417246_99417543	MB_GABA
OK	negbinomial.size	0.00122016	-0.605535	0.00392819	9_99418228_99418632	MB_GABA
OK	negbinomial.size	0.0119934	-0.959521	0.0265698	9_99420575_99420924	MB_GABA
OK	negbinomial.size	0.000339558	0.29771	0.00136047	9_99435165_99437464	MB_GABA
OK	negbinomial.size	7.61864e-12	2.15666	6.09154e-10	9_99444987_99445321	MB_GABA
OK	negbinomial.size	0.0110903	2.07156	0.0248856	9_99449177_99449410	MB_GABA
OK	negbinomial.size	6.81061e-07	2.24569	8.41644e-06	9_99467682_99468190	MB_GABA
OK	negbinomial.size	1.7097e-05	-1.90068	0.0001166	10_74783869_74784331	MB_GABA
OK	negbinomial.size	0.00227418	-1.67102	0.00660111	9_99487523_99487873	MB_GABA
OK	negbinomial.size	0.00689955	1.66486	0.016716	9_99493360_99493883	MB_GABA
OK	negbinomial.size	0.0096155	0.883951	0.022071	9_99505218_99505435	MB_GABA
OK	negbinomial.size	0.00554119	-1.65146	0.0139029	9_99513299_99513723	MB_GABA
OK	negbinomial.size	0.00478905	-1.42809	0.0122824	9_99515723_99516206	MB_GABA
OK	negbinomial.size	3.8529e-05	-2.89312	0.000226628	9_99539453_99539664	MB_GABA
OK	negbinomial.size	0.0217138	1.52606	0.0437365	9_99542140_99542484	MB_GABA
OK	negbinomial.size	0.000140885	-2.18167	0.000657213	9_99557536_99557897	MB_GABA
OK	negbinomial.size	8.70142e-06	-1.54121	6.69939e-05	10_74848233_74848823	MB_GABA
OK	negbinomial.size	0.0108337	0.303964	0.0243922	9_99568085_99569273	MB_GABA
OK	negbinomial.size	1.0432e-05	5.29986	7.75884e-05	9_99615337_99615866	MB_GABA
OK	negbinomial.size	0.00326329	2.2492	0.00893266	9_99620935_99621235	MB_GABA
OK	negbinomial.size	0.000728175	2.3845	0.00255917	9_99621658_99621968	MB_GABA
OK	negbinomial.size	0.00403871	0.2479	0.0106621	9_99629162_99630468	MB_GABA
OK	negbinomial.size	0.00422836	-6.99312	0.0110677	10_74866856_74867145	MB_GABA
OK	negbinomial.size	0.0121443	1.56706	0.0268531	9_99636114_99636501	MB_GABA
OK	negbinomial.size	0.0228007	1.47132	0.0455767	9_99647321_99647679	MB_GABA
OK	negbinomial.size	5.27911e-05	-2.86972	0.000293347	10_74871401_74871759	MB_GABA
OK	negbinomial.size	0.00189912	-1.31263	0.00568363	9_99744049_99745079	MB_GABA
OK	negbinomial.size	1.26948e-05	-2.14928	9.1259e-05	9_99813733_99814399	MB_GABA
OK	negbinomial.size	1.15122e-07	-3.27981	1.96387e-06	9_99856305_99856818	MB_GABA
OK	negbinomial.size	8.02006e-06	-2.14996	6.27426e-05	9_99863554_99863926	MB_GABA
OK	negbinomial.size	0.000712237	2.35109	0.00251273	10_74915116_74915422	MB_GABA
OK	negbinomial.size	0.0016409	1.63171	0.00503449	9_99864526_99864722	MB_GABA
OK	negbinomial.size	0.000859454	-1.08952	0.00293793	9_99870823_99871436	MB_GABA
OK	negbinomial.size	0.000116941	-1.43188	0.000564085	9_99875303_99875803	MB_GABA
OK	negbinomial.size	0.018829	5.02735	0.0388405	9_99883384_99883632	MB_GABA
OK	negbinomial.size	0.000708595	-1.15135	0.0025023	9_99994203_99994439	MB_GABA
OK	negbinomial.size	9.48025e-05	-2.31103	0.000474368	9_100041819_100042049	MB_GABA
OK	negbinomial.size	0.000534723	2.51496	0.00197922	9_100069166_100069610	MB_GABA
OK	negbinomial.size	0.00552138	-1.65207	0.0138606	9_100081405_100081858	MB_GABA
OK	negbinomial.size	8.74627e-13	-1.32631	9.49498e-11	9_100166657_100168002	MB_GABA
OK	negbinomial.size	0.00134641	5.16409	0.00426642	9_100220748_100221011	MB_GABA
OK	negbinomial.size	1.56e-05	2.80081	0.000107999	9_100234894_100235464	MB_GABA
OK	negbinomial.size	4.04318e-14	-2.53082	6.70765e-12	9_100236385_100236650	MB_GABA
OK	negbinomial.size	0.0028746	-2.48378	0.0080318	9_100268094_100268345	MB_GABA
OK	negbinomial.size	2.59199e-09	-1.89244	8.42586e-08	9_100271978_100273177	MB_GABA
OK	negbinomial.size	2.06083e-05	-5.19451	0.000135611	9_100278118_100278418	MB_GABA
OK	negbinomial.size	0.000275968	-1.14979	0.00114396	9_100304399_100305149	MB_GABA
OK	negbinomial.size	0.000596914	2.49826	0.00216727	9_100306977_100307556	MB_GABA
OK	negbinomial.size	0.0091807	-1.31598	0.0212329	9_100325204_100325516	MB_GABA
OK	negbinomial.size	6.99041e-06	1.43129	5.61388e-05	10_74928928_74929260	MB_GABA
OK	negbinomial.size	5.23762e-08	-3.34896	1.02417e-06	9_100382207_100382878	MB_GABA
OK	negbinomial.size	1.33544e-05	-2.5134	9.50782e-05	9_100386924_100387265	MB_GABA
OK	negbinomial.size	1.74263e-06	-5.4461	1.81012e-05	9_100425403_100425818	MB_GABA
OK	negbinomial.size	2.15545e-05	0.616711	0.000140659	9_100445868_100446640	MB_GABA
OK	negbinomial.size	0.000449897	-1.61868	0.00171608	9_100446885_100447312	MB_GABA
OK	negbinomial.size	6.06698e-06	2.12758	5.0019e-05	9_100455209_100455420	MB_GABA
OK	negbinomial.size	3.59111e-07	-5.54868	4.99171e-06	10_74939784_74939942	MB_GABA
OK	negbinomial.size	9.79919e-07	5.17504	1.13144e-05	9_100503508_100504673	MB_GABA
OK	negbinomial.size	2.68632e-09	0.368615	8.67476e-08	9_100545478_100546729	MB_GABA
OK	negbinomial.size	0.0019685	-1.78876	0.0058547	9_100562571_100562813	MB_GABA
OK	negbinomial.size	3.93522e-05	1.93895	0.000230624	9_100582332_100582863	MB_GABA
OK	negbinomial.size	0.000436048	5.56578	0.00167272	9_100585431_100585720	MB_GABA
OK	negbinomial.size	1.96707e-05	2.85804	0.000130644	10_74941378_74941770	MB_GABA
OK	negbinomial.size	9.17573e-09	-6.52636	2.41288e-07	9_100601061_100601571	MB_GABA
OK	negbinomial.size	0.00359922	-1.34794	0.00969326	9_100617244_100617730	MB_GABA
OK	negbinomial.size	0.00131576	-1.49889	0.00418568	9_100619699_100620177	MB_GABA
OK	negbinomial.size	0.000222244	-1.5028	0.000957545	9_100620418_100620796	MB_GABA
OK	negbinomial.size	3.96537e-10	0.277541	1.72734e-08	9_100642491_100643795	MB_GABA
OK	negbinomial.size	2.97093e-05	-5.14209	0.000182631	10_74943097_74943430	MB_GABA
OK	negbinomial.size	0.000615469	5.57517	0.00222411	9_100659021_100659282	MB_GABA
OK	negbinomial.size	8.06187e-06	-1.54634	6.30156e-05	9_100685898_100686849	MB_GABA
OK	negbinomial.size	0.00144343	1.84182	0.00451973	9_100694420_100695224	MB_GABA
OK	negbinomial.size	0.00062039	-1.55701	0.00223836	9_100706341_100706562	MB_GABA
OK	negbinomial.size	0.00144822	5.64135	0.00453214	10_74957502_74957815	MB_GABA
OK	negbinomial.size	3.69723e-06	-3.08764	3.33982e-05	9_100732014_100732432	MB_GABA
OK	negbinomial.size	0.00309651	2.28659	0.00854669	9_100734318_100734549	MB_GABA
OK	negbinomial.size	1.74661e-07	-3.26248	2.76117e-06	9_100775152_100775928	MB_GABA
OK	negbinomial.size	0.000156926	-1.78644	0.000718546	9_100808094_100808464	MB_GABA
OK	negbinomial.size	7.54986e-07	-5.50589	9.14329e-06	9_100820582_100820827	MB_GABA
OK	negbinomial.size	3.97848e-05	-2.12905	0.000232614	9_100825066_100825584	MB_GABA
OK	negbinomial.size	3.31991e-05	-2.90827	0.000200285	9_100828225_100828447	MB_GABA
OK	negbinomial.size	0.000642153	5.55814	0.00230395	9_100828763_100829064	MB_GABA
OK	negbinomial.size	1.34177e-09	0.323783	4.85052e-08	10_74966706_74968455	MB_GABA
OK	negbinomial.size	0.00900209	4.90953	0.0208873	9_100853076_100853343	MB_GABA
OK	negbinomial.size	0.00586191	1.69192	0.0145783	9_100855481_100856242	MB_GABA
OK	negbinomial.size	0.00666295	-6.23434	0.0162352	9_100856357_100856765	MB_GABA
OK	negbinomial.size	2.31453e-05	4.83993	0.000148879	9_100859418_100859771	MB_GABA
OK	negbinomial.size	0.00110416	2.39756	0.00361395	9_100873791_100874128	MB_GABA
OK	negbinomial.size	7.49826e-07	-5.4177	9.09465e-06	9_100883394_100883641	MB_GABA
OK	negbinomial.size	2.03899e-05	4.98264	0.000134427	9_100907624_100907874	MB_GABA
OK	negbinomial.size	0.000322961	4.80992	0.00130524	9_100971935_100972401	MB_GABA
OK	negbinomial.size	0.000546514	4.75505	0.00201559	9_100984898_100985352	MB_GABA
OK	negbinomial.size	0.0115356	1.40593	0.0257143	9_100993640_100993911	MB_GABA
OK	negbinomial.size	7.74563e-05	-1.39601	0.000402224	9_100996267_100996811	MB_GABA
OK	negbinomial.size	0.000957828	5.66952	0.00321281	9_101008504_101008706	MB_GABA
OK	negbinomial.size	5.67798e-07	2.99366	7.24901e-06	9_101010979_101011447	MB_GABA
OK	negbinomial.size	1.67934e-09	5.85072	5.85892e-08	9_101017174_101017614	MB_GABA
OK	negbinomial.size	1.61079e-06	-3.2278	1.69789e-05	9_101023229_101023768	MB_GABA
OK	negbinomial.size	0.00848697	-0.821307	0.0198795	10_74977863_74978414	MB_GABA
OK	negbinomial.size	1.21067e-06	0.339052	1.34461e-05	9_101034051_101035457	MB_GABA
OK	negbinomial.size	6.5136e-05	-5.12868	0.000348705	9_101041094_101041367	MB_GABA
OK	negbinomial.size	0.00546019	-1.75634	0.0137348	9_101063080_101063752	MB_GABA
OK	negbinomial.size	1.74401e-12	0.368293	1.72111e-10	9_101073287_101074162	MB_GABA
OK	negbinomial.size	0.000571422	-0.460702	0.00209097	9_101074555_101074937	MB_GABA
OK	negbinomial.size	0.000433997	1.75931	0.00166593	9_101104567_101104986	MB_GABA
OK	negbinomial.size	1.60747e-08	-1.64409	3.8445e-07	9_101108566_101109443	MB_GABA
OK	negbinomial.size	0.000796972	1.18941	0.0027598	9_101111979_101112473	MB_GABA
OK	negbinomial.size	1.19075e-06	-5.41754	1.32598e-05	9_101141449_101141816	MB_GABA
OK	negbinomial.size	0.00016401	-1.58691	0.000745544	9_101196218_101196610	MB_GABA
OK	negbinomial.size	0.00577217	-1.12623	0.0143892	9_101202249_101202899	MB_GABA
OK	negbinomial.size	0.0183166	1.53772	0.0379749	9_101216411_101216792	MB_GABA
OK	negbinomial.size	0.00229959	5.58976	0.00666173	9_101219616_101220052	MB_GABA
OK	negbinomial.size	0.000653352	0.239939	0.00233769	9_101251076_101252208	MB_GABA
OK	negbinomial.size	4.10325e-08	-2.54793	8.37732e-07	9_101264437_101265175	MB_GABA
OK	negbinomial.size	0.00196507	-1.74017	0.0058462	9_101270225_101270659	MB_GABA
OK	negbinomial.size	0.00058409	5.18279	0.00212884	9_101357749_101358087	MB_GABA
OK	negbinomial.size	1.59878e-06	-2.61956	1.68771e-05	9_101383386_101383932	MB_GABA
OK	negbinomial.size	0.00813011	0.57874	0.0191735	9_101401712_101402290	MB_GABA
OK	negbinomial.size	7.90803e-05	0.566381	0.000409104	9_101404412_101405256	MB_GABA
OK	negbinomial.size	0.0197117	0.322349	0.0403557	9_101406788_101407686	MB_GABA
OK	negbinomial.size	7.64237e-05	1.11779	0.000397813	9_101411006_101411654	MB_GABA
OK	negbinomial.size	0.0028816	-1.99891	0.00804865	9_101422691_101422907	MB_GABA
OK	negbinomial.size	0.00243568	1.332	0.00699455	9_101438991_101439446	MB_GABA
OK	negbinomial.size	0.000103968	0.471116	0.00051171	9_101445734_101446247	MB_GABA
OK	negbinomial.size	1.66374e-06	1.6539	1.74293e-05	9_101464715_101465278	MB_GABA
OK	negbinomial.size	3.89962e-07	-0.841912	5.33732e-06	9_101471985_101473370	MB_GABA
OK	negbinomial.size	7.2139e-08	-0.97335	1.33688e-06	9_101510655_101511625	MB_GABA
OK	negbinomial.size	4.875e-06	-2.04981	4.18522e-05	9_101517972_101518340	MB_GABA
OK	negbinomial.size	0.0058439	-1.56347	0.0145406	9_101521128_101521409	MB_GABA
OK	negbinomial.size	0.00187242	0.600592	0.00561717	9_101565502_101566615	MB_GABA
OK	negbinomial.size	7.74145e-08	-2.68446	1.4168e-06	9_101570408_101570974	MB_GABA
OK	negbinomial.size	7.64001e-06	-2.58506	6.03563e-05	9_101613038_101613400	MB_GABA
OK	negbinomial.size	0.000361919	-5.77234	0.00143473	9_101639994_101640267	MB_GABA
OK	negbinomial.size	3.11229e-09	5.74974	9.82149e-08	9_101663104_101663937	MB_GABA
OK	negbinomial.size	6.61674e-05	-2.40783	0.000353197	9_101673142_101673374	MB_GABA
OK	negbinomial.size	0.00643018	-5.397	0.0157551	9_101680289_101680606	MB_GABA
OK	negbinomial.size	8.93361e-09	-6.52397	2.35961e-07	9_101695875_101696102	MB_GABA
OK	negbinomial.size	8.95814e-05	1.56416	0.000453012	9_101718100_101718583	MB_GABA
OK	negbinomial.size	0.000360106	1.76681	0.00142902	10_75018022_75018386	MB_GABA
OK	negbinomial.size	0.0132902	0.630925	0.0289875	9_101730340_101731153	MB_GABA
OK	negbinomial.size	0.00861857	5.32089	0.0201373	9_101795283_101795545	MB_GABA
OK	negbinomial.size	0.000397273	5.60336	0.00154907	9_101808845_101809246	MB_GABA
OK	negbinomial.size	0.000771136	4.74948	0.00268594	9_101811834_101812079	MB_GABA
OK	negbinomial.size	0.0208389	-1.37307	0.0422599	9_101823567_101823811	MB_GABA
OK	negbinomial.size	0.00484449	0.830117	0.0124034	1_7312989_7314054	MB_GABA
OK	negbinomial.size	0.000458811	-1.75468	0.00174518	9_101908323_101908530	MB_GABA
OK	negbinomial.size	3.97231e-05	-2.42554	0.000232316	9_101917129_101917431	MB_GABA
OK	negbinomial.size	0.000500489	-1.47897	0.00187441	9_101921301_101921680	MB_GABA
OK	negbinomial.size	0.000884463	2.43542	0.00300872	9_101926264_101926522	MB_GABA
OK	negbinomial.size	5.54135e-06	2.37048	4.64433e-05	9_101927193_101927730	MB_GABA
OK	negbinomial.size	0.00018185	1.5777	0.000812192	10_75020391_75020855	MB_GABA
OK	negbinomial.size	5.76814e-06	-1.68774	4.80137e-05	9_101931468_101932212	MB_GABA
OK	negbinomial.size	0.00215144	-1.13676	0.00630661	9_101937594_101937883	MB_GABA
OK	negbinomial.size	0.0184466	0.867633	0.0381888	9_101939047_101939345	MB_GABA
OK	negbinomial.size	7.14191e-08	-2.51187	1.32536e-06	9_101940297_101940934	MB_GABA
OK	negbinomial.size	7.5838e-05	1.02413	0.000395234	9_101950154_101950628	MB_GABA
OK	negbinomial.size	2.39052e-07	-2.21535	3.58022e-06	9_101955034_101955814	MB_GABA
OK	negbinomial.size	8.45335e-07	-1.07377	1.00316e-05	10_75021035_75021630	MB_GABA
OK	negbinomial.size	1.94487e-05	-1.80679	0.000129429	9_101985244_101985454	MB_GABA
OK	negbinomial.size	0.00063081	-0.886963	0.00226947	9_101989894_101990503	MB_GABA
OK	negbinomial.size	3.2217e-05	1.46778	0.00019522	9_101990762_101991296	MB_GABA
OK	negbinomial.size	0.0132636	-0.847347	0.0289385	9_102001499_102001708	MB_GABA
OK	negbinomial.size	0.0232273	1.4669	0.0462941	9_102004778_102005334	MB_GABA
OK	negbinomial.size	0.0108759	-5.22902	0.024471	10_75023380_75023766	MB_GABA
OK	negbinomial.size	7.24225e-06	-1.58294	5.77812e-05	9_102025968_102026398	MB_GABA
OK	negbinomial.size	3.74761e-09	-1.30445	1.14415e-07	9_102030016_102030899	MB_GABA
OK	negbinomial.size	2.17114e-14	1.62673	3.92305e-12	9_102031144_102032675	MB_GABA
OK	negbinomial.size	0.0164713	0.715283	0.0347637	9_102042913_102043597	MB_GABA
OK	negbinomial.size	2.43035e-11	-3.68183	1.62004e-09	9_102045515_102045902	MB_GABA
OK	negbinomial.size	0.00331471	1.14308	0.00905091	9_102046114_102046478	MB_GABA
OK	negbinomial.size	6.9562e-05	0.668016	0.000367865	10_75032062_75032863	MB_GABA
OK	negbinomial.size	7.89255e-05	-1.9939	0.000408402	9_102051592_102051806	MB_GABA
OK	negbinomial.size	2.04064e-05	2.23376	0.000134507	9_102058157_102058508	MB_GABA
OK	negbinomial.size	0.00603786	-0.828937	0.0149395	9_102073327_102073932	MB_GABA
OK	negbinomial.size	0.00189905	-0.99855	0.00568356	9_102101970_102103017	MB_GABA
OK	negbinomial.size	0.000579305	-2.12531	0.00211473	9_102104893_102105165	MB_GABA
OK	negbinomial.size	7.20462e-06	-2.05699	5.75365e-05	9_102110681_102110906	MB_GABA
OK	negbinomial.size	0.000315118	4.90021	0.00127835	9_102114939_102115199	MB_GABA
OK	negbinomial.size	0.0203626	-1.25966	0.0414584	9_102119528_102119973	MB_GABA
OK	negbinomial.size	1.491e-05	0.844039	0.000104029	9_102126656_102127693	MB_GABA
OK	negbinomial.size	0.014505	0.91722	0.0312051	9_102137866_102138233	MB_GABA
OK	negbinomial.size	0.0242532	-1.16885	0.0480127	9_102140334_102140732	MB_GABA
OK	negbinomial.size	0.00395696	-1.5325	0.0104841	9_102148662_102148934	MB_GABA
OK	negbinomial.size	0.000118938	2.57158	0.000571867	9_102160919_102161300	MB_GABA
OK	negbinomial.size	4.78959e-05	-2.05525	0.000270875	9_102165255_102165464	MB_GABA
OK	negbinomial.size	0.000118277	-1.7096	0.000569301	9_102179343_102179579	MB_GABA
OK	negbinomial.size	0.000170222	-0.930024	0.000768873	9_102181358_102182188	MB_GABA
OK	negbinomial.size	0.00479778	-0.687578	0.0123026	9_102183922_102184796	MB_GABA
OK	negbinomial.size	0.00130947	1.90112	0.00416896	9_102185986_102186165	MB_GABA
OK	negbinomial.size	0.00015947	-1.08226	0.000728192	9_102192213_102192803	MB_GABA
OK	negbinomial.size	4.02522e-07	-1.64814	5.47781e-06	9_102193988_102194724	MB_GABA
OK	negbinomial.size	8.36016e-05	5.62379	0.000428134	9_102195437_102195710	MB_GABA
OK	negbinomial.size	0.000281597	-1.72449	0.00116352	9_102197609_102198047	MB_GABA
OK	negbinomial.size	1.53363e-07	-1.08717	2.48108e-06	9_102211335_102212137	MB_GABA
OK	negbinomial.size	0.0106076	1.12937	0.0239649	9_102220205_102220568	MB_GABA
OK	negbinomial.size	0.000104718	-2.20803	0.000514939	9_102226234_102226631	MB_GABA
OK	negbinomial.size	0.0204185	0.95531	0.0415504	9_102231492_102231849	MB_GABA
OK	negbinomial.size	0.00722795	1.69136	0.0173852	9_102238735_102239397	MB_GABA
OK	negbinomial.size	0.00919768	-1.3625	0.0212665	9_102243394_102243676	MB_GABA
OK	negbinomial.size	0.00256243	0.99868	0.00729711	9_102249559_102250370	MB_GABA
OK	negbinomial.size	0.00786428	0.366831	0.0186549	10_75060135_75060708	MB_GABA
OK	negbinomial.size	0.000382716	1.02979	0.00150308	9_102255658_102256198	MB_GABA
OK	negbinomial.size	1.62624e-06	5.14591	1.71082e-05	9_102293231_102293520	MB_GABA
OK	negbinomial.size	0.00590096	-0.715043	0.0146586	9_102304765_102305376	MB_GABA
OK	negbinomial.size	0.00159074	1.27831	0.0049069	9_102305981_102306300	MB_GABA
OK	negbinomial.size	1.04833e-06	-3.26442	1.1945e-05	9_102328084_102328314	MB_GABA
OK	negbinomial.size	2.17394e-06	1.29585	2.17082e-05	9_102340839_102341354	MB_GABA
OK	negbinomial.size	0.000265242	-1.9622	0.00110708	9_102343897_102344409	MB_GABA
OK	negbinomial.size	0.00231946	-0.616573	0.00670856	10_75063801_75064249	MB_GABA
OK	negbinomial.size	0.000162539	-1.5373	0.000740098	9_102345751_102346076	MB_GABA
OK	negbinomial.size	0.000881819	0.678954	0.00300159	9_102351685_102352006	MB_GABA
OK	negbinomial.size	6.6857e-11	0.397607	3.82316e-09	9_102353277_102355140	MB_GABA
OK	negbinomial.size	0.000618724	5.40349	0.00223342	9_102377409_102377989	MB_GABA
OK	negbinomial.size	0.000156858	-2.72365	0.000718279	9_102379475_102379665	MB_GABA
OK	negbinomial.size	8.20872e-06	5.1133	6.39415e-05	9_102408181_102408453	MB_GABA
OK	negbinomial.size	6.39647e-05	-2.10003	0.00034353	9_102408777_102409248	MB_GABA
OK	negbinomial.size	0.001878	-2.02833	0.00563102	9_102432047_102432253	MB_GABA
OK	negbinomial.size	0.00136267	-1.54377	0.00431003	9_102456143_102456374	MB_GABA
OK	negbinomial.size	2.28594e-05	-5.23143	0.000147376	9_102460458_102460845	MB_GABA
OK	negbinomial.size	0.000339433	-1.97485	0.00136007	9_102467285_102467566	MB_GABA
OK	negbinomial.size	1.06889e-05	-1.11817	7.9129e-05	10_75078833_75079278	MB_GABA
OK	negbinomial.size	0.0021564	-5.56745	0.00631821	9_102478652_102479008	MB_GABA
OK	negbinomial.size	0.00111751	5.71613	0.00364958	9_102481948_102482424	MB_GABA
OK	negbinomial.size	0.00724243	0.483926	0.0174149	9_102496574_102496763	MB_GABA
OK	negbinomial.size	4.87977e-07	1.63574	6.39487e-06	9_102496936_102497165	MB_GABA
OK	negbinomial.size	0.000537988	0.752811	0.00198926	9_102498911_102499483	MB_GABA
OK	negbinomial.size	0.00622189	-0.429764	0.0153191	9_102505667_102506680	MB_GABA
OK	negbinomial.size	8.53684e-06	-0.909266	6.59854e-05	9_102511400_102511983	MB_GABA
OK	negbinomial.size	0.00263493	1.0212	0.00746634	9_102527895_102528419	MB_GABA
OK	negbinomial.size	0.00145689	1.2954	0.00455464	10_75079484_75079677	MB_GABA
OK	negbinomial.size	0.0143575	-0.957699	0.0309377	9_102538819_102539032	MB_GABA
OK	negbinomial.size	0.00242901	0.498496	0.00697885	9_102544327_102545682	MB_GABA
OK	negbinomial.size	0.000314184	4.90089	0.00127517	9_102553130_102553356	MB_GABA
OK	negbinomial.size	0.000129869	4.62653	0.000614539	9_102555942_102556265	MB_GABA
OK	negbinomial.size	0.00285258	-1.93037	0.0079818	9_102587861_102588421	MB_GABA
OK	negbinomial.size	2.65764e-14	-6.1043	4.64959e-12	9_102600012_102600677	MB_GABA
OK	negbinomial.size	0.00535865	0.987471	0.0135173	9_102605348_102605661	MB_GABA
OK	negbinomial.size	2.56714e-06	-3.10999	2.4838e-05	9_102606092_102606605	MB_GABA
OK	negbinomial.size	0.000825077	-1.31922	0.00284003	9_102615706_102615990	MB_GABA
OK	negbinomial.size	1.40955e-06	0.276691	1.52306e-05	9_102625555_102626977	MB_GABA
OK	negbinomial.size	0.000539632	-1.48398	0.00199451	9_102633581_102633944	MB_GABA
OK	negbinomial.size	0.00128981	5.4131	0.0041152	9_102638872_102639321	MB_GABA
OK	negbinomial.size	0.0186668	4.56698	0.0385622	9_102647443_102647753	MB_GABA
OK	negbinomial.size	0.00376901	5.24148	0.0100721	9_102647851_102648061	MB_GABA
OK	negbinomial.size	0.0185354	-2.01686	0.0383401	9_102674095_102674617	MB_GABA
OK	negbinomial.size	4.46652e-05	2.71195	0.000255748	9_102686987_102687349	MB_GABA
OK	negbinomial.size	1.08139e-05	-2.03842	7.99087e-05	9_102701241_102701791	MB_GABA
OK	negbinomial.size	0.00673636	0.209368	0.0163879	9_102717118_102719140	MB_GABA
OK	negbinomial.size	4.4463e-13	0.751398	5.27179e-11	10_75100215_75101371	MB_GABA
OK	negbinomial.size	0.00149924	-2.00854	0.00466511	9_102771085_102771332	MB_GABA
OK	negbinomial.size	0.00768771	-0.776825	0.0183043	9_102779636_102780338	MB_GABA
OK	negbinomial.size	6.09931e-05	5.96111	0.000330537	9_102787121_102787599	MB_GABA
OK	negbinomial.size	4.06986e-05	5.16549	0.000236993	9_102790972_102791330	MB_GABA
OK	negbinomial.size	6.11947e-07	1.17606	7.70822e-06	9_102841099_102841539	MB_GABA
OK	negbinomial.size	0.00587355	1.46997	0.0146017	1_37467515_37467947	MB_GABA
OK	negbinomial.size	2.8705e-08	1.24719	6.23307e-07	10_75111455_75112288	MB_GABA
OK	negbinomial.size	9.73977e-12	-2.03713	7.46077e-10	9_102874329_102874767	MB_GABA
OK	negbinomial.size	0.00195922	-1.07218	0.00583337	9_102877131_102877343	MB_GABA
OK	negbinomial.size	8.64837e-06	-1.26179	6.66762e-05	9_102877580_102878454	MB_GABA
OK	negbinomial.size	2.60978e-07	5.47152	3.84613e-06	9_102888078_102888379	MB_GABA
OK	negbinomial.size	5.04396e-05	-2.84524	0.000282649	9_102899556_102900027	MB_GABA
OK	negbinomial.size	5.1342e-05	1.00185	0.000286778	10_75119179_75119594	MB_GABA
OK	negbinomial.size	4.96526e-07	-5.41071	6.48436e-06	9_102921763_102922292	MB_GABA
OK	negbinomial.size	0.0056584	-0.924602	0.0141505	9_102922671_102923202	MB_GABA
OK	negbinomial.size	1.08984e-06	-6.18372	1.23272e-05	9_102951884_102952286	MB_GABA
OK	negbinomial.size	0.00693887	1.43922	0.0167953	9_102965333_102965790	MB_GABA
OK	negbinomial.size	0.00509137	5.05178	0.0129374	9_102970739_102971136	MB_GABA
OK	negbinomial.size	8.89057e-08	3.2278	1.5859e-06	9_102973072_102973494	MB_GABA
OK	negbinomial.size	0.000556234	2.50902	0.00204462	9_102990428_102990775	MB_GABA
OK	negbinomial.size	0.00522362	-0.818751	0.0132233	9_102992608_102993029	MB_GABA
OK	negbinomial.size	0.00854411	0.596676	0.0199936	9_103007683_103008731	MB_GABA
OK	negbinomial.size	0.00198549	-1.60989	0.00589657	9_103040350_103040723	MB_GABA
OK	negbinomial.size	0.00079302	-2.56424	0.00274818	9_103074126_103074431	MB_GABA
OK	negbinomial.size	4.5234e-07	-1.59026	6.01294e-06	9_103086725_103087355	MB_GABA
OK	negbinomial.size	0.0239197	0.368633	0.0474535	9_103092105_103093048	MB_GABA
OK	negbinomial.size	0.00636994	0.549207	0.0156313	10_75127819_75128446	MB_GABA
OK	negbinomial.size	0.00234479	-0.889288	0.0067704	9_103127626_103128026	MB_GABA
OK	negbinomial.size	0.000664136	1.17196	0.00237055	10_75128684_75128921	MB_GABA
OK	negbinomial.size	0.0106513	-0.630897	0.0240462	9_103147323_103147724	MB_GABA
OK	negbinomial.size	1.58204e-12	2.11904	1.58603e-10	9_103163466_103164379	MB_GABA
OK	negbinomial.size	3.94571e-05	1.76331	0.000231107	9_103188219_103188437	MB_GABA
OK	negbinomial.size	2.17824e-07	1.844	3.3171e-06	10_75133735_75134066	MB_GABA
OK	negbinomial.size	0.000378331	1.09902	0.00148911	9_103196991_103197474	MB_GABA
OK	negbinomial.size	0.0181956	0.283571	0.037769	9_103201653_103202384	MB_GABA
OK	negbinomial.size	4.44544e-07	-6.4094	5.92985e-06	9_103215608_103215875	MB_GABA
OK	negbinomial.size	8.57204e-06	0.470773	6.62122e-05	9_103230062_103230988	MB_GABA
OK	negbinomial.size	9.68682e-07	0.727531	1.1213e-05	10_75134997_75136138	MB_GABA
OK	negbinomial.size	0.000216663	-2.00689	0.000937788	9_103276705_103277154	MB_GABA
OK	negbinomial.size	0.000451769	-2.64437	0.0017223	9_103281412_103281729	MB_GABA
OK	negbinomial.size	1.61661e-10	-2.57153	8.06955e-09	9_103283876_103284284	MB_GABA
OK	negbinomial.size	0.00522343	1.47167	0.0132231	9_103302812_103303109	MB_GABA
OK	negbinomial.size	1.05586e-08	0.761977	2.7157e-07	9_103304570_103305437	MB_GABA
OK	negbinomial.size	0.000595845	-1.21091	0.00216434	9_103305580_103305951	MB_GABA
OK	negbinomial.size	0.00158613	-1.28377	0.00489521	10_75139876_75140109	MB_GABA
OK	negbinomial.size	0.000164925	-1.45103	0.000749123	9_103318212_103318609	MB_GABA
OK	negbinomial.size	1.12631e-11	-5.89737	8.41665e-10	9_103319019_103319937	MB_GABA
OK	negbinomial.size	0.0221024	0.774609	0.044393	9_103336458_103337156	MB_GABA
OK	negbinomial.size	0.00176039	5.43847	0.00533824	9_103337972_103338265	MB_GABA
OK	negbinomial.size	0.00350423	-1.24949	0.00948382	9_103344405_103344634	MB_GABA
OK	negbinomial.size	0.000139659	-1.15396	0.000652655	10_75146128_75146329	MB_GABA
OK	negbinomial.size	6.39927e-06	0.206604	5.22152e-05	9_103365335_103366302	MB_GABA
OK	negbinomial.size	7.62461e-05	-1.91008	0.000397098	9_103372622_103372940	MB_GABA
OK	negbinomial.size	0.000154009	-2.2756	0.00070779	9_103373095_103373419	MB_GABA
OK	negbinomial.size	4.48299e-08	-5.6387	9.01723e-07	9_103376604_103376932	MB_GABA
OK	negbinomial.size	0.00367857	1.06177	0.00986922	9_103391500_103392054	MB_GABA
OK	negbinomial.size	0.00031096	4.71251	0.00126382	9_103404871_103405156	MB_GABA
OK	negbinomial.size	0.00749864	0.394599	0.0179267	10_75151033_75151909	MB_GABA
OK	negbinomial.size	0.000215114	-1.0894	0.000932373	9_103443089_103443276	MB_GABA
OK	negbinomial.size	0.000150991	-1.3378	0.00069637	9_103453374_103454184	MB_GABA
OK	negbinomial.size	0.000628546	1.22628	0.00226258	9_103460570_103461364	MB_GABA
OK	negbinomial.size	0.00109485	-2.53491	0.00358875	9_103473034_103473269	MB_GABA
OK	negbinomial.size	0.00452295	-0.516427	0.011706	9_103473989_103474778	MB_GABA
OK	negbinomial.size	0.00246827	-5.44912	0.00707294	9_103476998_103477771	MB_GABA
OK	negbinomial.size	0.0179424	-0.929647	0.0373467	9_103489001_103489369	MB_GABA
OK	negbinomial.size	1.80215e-12	0.907673	1.76954e-10	9_103501534_103502865	MB_GABA
OK	negbinomial.size	0.00207317	-1.58235	0.00611479	10_75161141_75161464	MB_GABA
OK	negbinomial.size	0.0225952	0.335771	0.0452313	9_103523733_103525413	MB_GABA
OK	negbinomial.size	0.0206713	1.90932	0.0419754	9_103531170_103531405	MB_GABA
OK	negbinomial.size	5.64578e-05	0.757343	0.000310288	9_103537916_103538615	MB_GABA
OK	negbinomial.size	0.010028	-2.25886	0.0228615	9_103538898_103539118	MB_GABA
OK	negbinomial.size	9.51201e-05	1.24992	0.000475654	9_103564039_103564451	MB_GABA
OK	negbinomial.size	0.000810993	1.04864	0.00280012	9_103574426_103575187	MB_GABA
OK	negbinomial.size	0.000729935	2.38404	0.00256443	9_103583484_103583715	MB_GABA
OK	negbinomial.size	3.68931e-11	-1.45673	2.31218e-09	9_103584976_103585649	MB_GABA
OK	negbinomial.size	0.00373265	1.22095	0.00999073	9_103590698_103591144	MB_GABA
OK	negbinomial.size	7.00088e-08	1.36831	1.30302e-06	9_103592810_103593152	MB_GABA
OK	negbinomial.size	5.28209e-08	5.66991	1.03127e-06	9_103608311_103608665	MB_GABA
OK	negbinomial.size	2.92954e-12	2.72763	2.67709e-10	9_103630444_103631384	MB_GABA
OK	negbinomial.size	5.14291e-05	1.51474	0.000287198	9_103636958_103637194	MB_GABA
OK	negbinomial.size	0.0192758	-1.10741	0.0396014	9_103645007_103645330	MB_GABA
OK	negbinomial.size	0.010897	0.829993	0.0245126	9_103647462_103647737	MB_GABA
OK	negbinomial.size	2.03224e-06	-1.99195	2.05492e-05	9_103656509_103657059	MB_GABA
OK	negbinomial.size	0.0135947	1.12611	0.0295421	9_103665510_103665791	MB_GABA
OK	negbinomial.size	2.66624e-07	-2.46397	3.91269e-06	9_103668229_103668650	MB_GABA
OK	negbinomial.size	7.53981e-06	5.2668	5.97205e-05	9_103679468_103679700	MB_GABA
OK	negbinomial.size	0.0173666	1.09816	0.0363467	9_103687488_103687756	MB_GABA
OK	negbinomial.size	0.00331047	0.56961	0.0090421	9_103696598_103697214	MB_GABA
OK	negbinomial.size	0.0016674	1.14826	0.00510168	9_103700099_103700629	MB_GABA
OK	negbinomial.size	0.00386745	1.29354	0.0102905	9_103703719_103704082	MB_GABA
OK	negbinomial.size	9.46176e-08	-1.66908	1.67128e-06	9_103710246_103710740	MB_GABA
OK	negbinomial.size	0.000114923	2.11089	0.000555973	9_103720996_103721381	MB_GABA
OK	negbinomial.size	0.000499043	1.99916	0.00186999	9_103725701_103726071	MB_GABA
OK	negbinomial.size	0.00115528	-0.748312	0.00375228	9_103741673_103742329	MB_GABA
OK	negbinomial.size	0.0116729	1.12679	0.0259697	9_103750964_103751418	MB_GABA
OK	negbinomial.size	9.17513e-05	0.351495	0.000461876	9_103761190_103762385	MB_GABA
OK	negbinomial.size	2.78258e-05	5.14914	0.000173146	9_103787219_103787699	MB_GABA
OK	negbinomial.size	2.10243e-07	5.25995	3.21784e-06	9_103791148_103791480	MB_GABA
OK	negbinomial.size	0.016165	-0.485698	0.0342158	10_75181121_75181591	MB_GABA
OK	negbinomial.size	6.98247e-07	5.24502	8.58487e-06	9_103807141_103807513	MB_GABA
OK	negbinomial.size	3.51985e-05	5.02539	0.000210169	9_103830282_103830707	MB_GABA
OK	negbinomial.size	0.0164402	-1.21796	0.034708	9_103858514_103858900	MB_GABA
OK	negbinomial.size	0.00486229	1.03069	0.0124416	9_103899368_103899919	MB_GABA
OK	negbinomial.size	1.25968e-06	0.805266	1.38899e-05	10_75182087_75183083	MB_GABA
OK	negbinomial.size	9.49503e-05	-6.01236	0.000474954	9_103966181_103966562	MB_GABA
OK	negbinomial.size	2.6509e-19	0.338116	1.75238e-16	9_104002008_104003226	MB_GABA
OK	negbinomial.size	0.0164142	1.20043	0.0346589	9_104053013_104053453	MB_GABA
OK	negbinomial.size	0.0136488	0.184211	0.0296416	9_104062706_104064089	MB_GABA
OK	negbinomial.size	1.005e-05	1.89024	7.53184e-05	9_104102069_104102434	MB_GABA
OK	negbinomial.size	0.000161881	4.68572	0.000737586	9_104106321_104106591	MB_GABA
OK	negbinomial.size	0.00498798	1.49234	0.0127137	1_37474241_37474768	MB_GABA
OK	negbinomial.size	0.000796661	1.91139	0.00275892	9_104123666_104123985	MB_GABA
OK	negbinomial.size	0.000824768	1.67071	0.00283924	9_104150012_104150343	MB_GABA
OK	negbinomial.size	3.27144e-05	2.2195	0.000197849	9_104157341_104157646	MB_GABA
OK	negbinomial.size	5.75652e-06	-2.38405	4.79206e-05	9_104166200_104166583	MB_GABA
OK	negbinomial.size	6.85967e-06	1.77514	5.52894e-05	9_104173206_104173485	MB_GABA
OK	negbinomial.size	0.000695645	5.66186	0.00246464	9_104205355_104205704	MB_GABA
OK	negbinomial.size	0.0233482	1.08066	0.046501	9_104253364_104253758	MB_GABA
OK	negbinomial.size	6.15177e-06	-2.24989	5.05973e-05	10_75229102_75229491	MB_GABA
OK	negbinomial.size	1.6272e-08	-3.32861	3.88432e-07	9_104257099_104257355	MB_GABA
OK	negbinomial.size	2.00359e-05	0.260688	0.000132553	9_104262366_104263677	MB_GABA
OK	negbinomial.size	0.000783515	1.15109	0.00272103	9_104277716_104278002	MB_GABA
OK	negbinomial.size	0.0116787	-0.830336	0.0259807	9_104291138_104291396	MB_GABA
OK	negbinomial.size	0.00179512	-5.61971	0.0054226	9_104380550_104381229	MB_GABA
OK	negbinomial.size	0.0145571	0.838325	0.0313018	9_104407616_104408082	MB_GABA
OK	negbinomial.size	8.71794e-10	0.885262	3.36562e-08	9_104408433_104409494	MB_GABA
OK	negbinomial.size	0.00195533	-1.49898	0.00582432	9_104426970_104427445	MB_GABA
OK	negbinomial.size	0.00015936	5.50421	0.000727735	9_104442586_104442992	MB_GABA
OK	negbinomial.size	0.0183552	1.30831	0.0380378	9_104455511_104455830	MB_GABA
OK	negbinomial.size	0.00278176	4.8532	0.00781449	9_104485341_104485700	MB_GABA
OK	negbinomial.size	1.48929e-08	-5.68735	3.60396e-07	10_75240997_75241306	MB_GABA
OK	negbinomial.size	3.63825e-05	2.71632	0.000216055	9_104496820_104497131	MB_GABA
OK	negbinomial.size	0.00365623	2.15366	0.00982031	9_104509124_104509397	MB_GABA
OK	negbinomial.size	0.00401283	5.20565	0.0106064	9_104535492_104535885	MB_GABA
OK	negbinomial.size	1.3806e-05	-6.08393	9.77008e-05	9_104537886_104538234	MB_GABA
OK	negbinomial.size	0.000392427	0.717702	0.00153357	9_104569294_104569773	MB_GABA
OK	negbinomial.size	1.31195e-05	1.70226	9.3691e-05	9_104571999_104572828	MB_GABA
OK	negbinomial.size	0.000702653	0.854213	0.00248483	9_104574539_104574865	MB_GABA
OK	negbinomial.size	0.000610214	5.57858	0.00220795	9_104588244_104588472	MB_GABA
OK	negbinomial.size	0.000382051	1.97986	0.00150108	9_104589695_104590112	MB_GABA
OK	negbinomial.size	7.37488e-05	-1.55702	0.000386125	9_104600129_104600821	MB_GABA
OK	negbinomial.size	0.000560681	1.74263	0.00205797	9_104620526_104620891	MB_GABA
OK	negbinomial.size	7.44418e-06	5.05064	5.90807e-05	9_104622412_104622796	MB_GABA
OK	negbinomial.size	0.00394394	-1.02526	0.0104558	9_104628085_104628546	MB_GABA
OK	negbinomial.size	4.38409e-05	-2.41575	0.000251847	9_104666008_104666211	MB_GABA
OK	negbinomial.size	0.000256103	1.66583	0.00107529	9_104668168_104668639	MB_GABA
OK	negbinomial.size	9.26651e-07	-6.14491	1.08162e-05	9_104670311_104670572	MB_GABA
OK	negbinomial.size	1.4023e-05	-2.09898	9.8944e-05	9_104705603_104706057	MB_GABA
OK	negbinomial.size	0.0161495	1.34319	0.0341873	9_104725878_104726152	MB_GABA
OK	negbinomial.size	0.00926654	1.06868	0.0214015	9_104749414_104749865	MB_GABA
OK	negbinomial.size	8.88116e-05	1.19155	0.000449712	9_104755410_104756020	MB_GABA
OK	negbinomial.size	0.000304225	5.70146	0.0012411	9_104772849_104773070	MB_GABA
OK	negbinomial.size	0.000360702	2.04074	0.00143096	9_104784991_104785394	MB_GABA
OK	negbinomial.size	0.0174896	1.50946	0.0365717	9_104790844_104791088	MB_GABA
OK	negbinomial.size	1.38146e-05	-2.51046	9.77484e-05	9_104925462_104925901	MB_GABA
OK	negbinomial.size	0.0017655	-1.24044	0.00535132	9_104990987_104991628	MB_GABA
OK	negbinomial.size	8.91558e-07	1.67485	1.04726e-05	9_105011179_105011512	MB_GABA
OK	negbinomial.size	0.00108849	1.2395	0.00357108	9_105015301_105015810	MB_GABA
OK	negbinomial.size	0.0170685	1.0441	0.0358195	9_105047374_105047730	MB_GABA
OK	negbinomial.size	0.000554555	-5.84761	0.00203946	9_105052628_105053144	MB_GABA
OK	negbinomial.size	0.00110505	2.44258	0.00361596	9_105068638_105069022	MB_GABA
OK	negbinomial.size	0.0218814	-0.966603	0.0440195	9_105071913_105072294	MB_GABA
OK	negbinomial.size	0.00466344	0.90445	0.0120129	9_105077132_105078145	MB_GABA
OK	negbinomial.size	1.21358e-05	-1.30886	8.78462e-05	9_105081103_105081494	MB_GABA
OK	negbinomial.size	9.024e-05	2.12065	0.000455645	9_105103744_105104044	MB_GABA
OK	negbinomial.size	4.97681e-11	-0.548345	2.99922e-09	9_105131178_105132274	MB_GABA
OK	negbinomial.size	0.00816242	1.15699	0.0192349	10_75315437_75315703	MB_GABA
OK	negbinomial.size	0.00024338	2.56681	0.00103213	9_105200509_105200726	MB_GABA
OK	negbinomial.size	1.68987e-10	-6.70409	8.38102e-09	9_105217012_105217475	MB_GABA
OK	negbinomial.size	0.00072377	-1.38169	0.00254581	9_105232869_105233776	MB_GABA
OK	negbinomial.size	5.4809e-10	2.76729	2.27102e-08	9_105248071_105248827	MB_GABA
OK	negbinomial.size	1.27794e-10	1.92705	6.57946e-09	9_105252624_105252880	MB_GABA
OK	negbinomial.size	0.00144157	2.31924	0.00451491	9_105297294_105297606	MB_GABA
OK	negbinomial.size	0.0031623	1.76358	0.00869957	9_105299170_105299983	MB_GABA
OK	negbinomial.size	6.38825e-08	-6.41184	1.20571e-06	9_105305392_105305857	MB_GABA
OK	negbinomial.size	0.0177658	-0.943165	0.0370476	9_105308009_105308338	MB_GABA
OK	negbinomial.size	0.0128062	5.35767	0.0280936	9_105313403_105313710	MB_GABA
OK	negbinomial.size	3.86298e-05	-1.97492	0.000227102	9_105316720_105317365	MB_GABA
OK	negbinomial.size	0.000603908	-1.93242	0.00218867	9_105324006_105324547	MB_GABA
OK	negbinomial.size	2.67292e-06	-6.07129	2.56971e-05	9_105329785_105330253	MB_GABA
OK	negbinomial.size	0.000694031	1.95373	0.00245985	9_105348826_105349200	MB_GABA
OK	negbinomial.size	4.3335e-05	4.97399	0.000249434	9_105351144_105351605	MB_GABA
OK	negbinomial.size	4.44702e-06	-2.05643	3.88609e-05	9_105360179_105361132	MB_GABA
OK	negbinomial.size	0.000690571	5.8531	0.00244989	9_105370961_105371195	MB_GABA
OK	negbinomial.size	0.000135055	-1.81424	0.000634548	9_105382170_105382439	MB_GABA
OK	negbinomial.size	0.000189196	1.4632	0.000839746	9_105382748_105383208	MB_GABA
OK	negbinomial.size	0.0110525	0.251334	0.0248164	9_105394877_105396011	MB_GABA
OK	negbinomial.size	0.000242978	-1.33651	0.00103074	9_105401981_105402307	MB_GABA
OK	negbinomial.size	9.15702e-06	2.86181	6.98269e-05	9_105413482_105413793	MB_GABA
OK	negbinomial.size	6.58672e-06	-6.1859	5.34688e-05	9_105427189_105427503	MB_GABA
OK	negbinomial.size	0.00162916	5.29137	0.00500408	10_75351957_75352349	MB_GABA
OK	negbinomial.size	0.00966903	1.65496	0.0221733	9_105443810_105444179	MB_GABA
OK	negbinomial.size	0.00135392	1.68583	0.00428629	9_105458929_105459159	MB_GABA
OK	negbinomial.size	8.10288e-05	2.73028	0.000417385	9_105459167_105459605	MB_GABA
OK	negbinomial.size	5.75367e-08	-1.69822	1.10754e-06	9_105461545_105461795	MB_GABA
OK	negbinomial.size	0.00135402	-1.33969	0.00428655	9_105463141_105463587	MB_GABA
OK	negbinomial.size	0.0116916	-0.591198	0.0260039	9_105475094_105475337	MB_GABA
OK	negbinomial.size	0.0024819	-1.17638	0.0071053	9_105477157_105477446	MB_GABA
OK	negbinomial.size	0.000865505	2.41328	0.00295495	9_105480851_105481416	MB_GABA
OK	negbinomial.size	1.4168e-10	1.60001	7.19081e-09	9_105521855_105522235	MB_GABA
OK	negbinomial.size	0.000413664	5.76428	0.00160141	9_105572758_105573369	MB_GABA
OK	negbinomial.size	8.93553e-06	2.88168	6.84148e-05	9_105646112_105646438	MB_GABA
OK	negbinomial.size	0.0043079	2.14671	0.0112434	9_105654143_105654401	MB_GABA
OK	negbinomial.size	0.000529595	5.586	0.00196438	9_105666169_105666559	MB_GABA
OK	negbinomial.size	0.000548478	1.48807	0.00202144	9_105671065_105671998	MB_GABA
OK	negbinomial.size	1.51819e-14	3.20332	2.86869e-12	9_105684737_105684981	MB_GABA
OK	negbinomial.size	0.00590937	1.72833	0.014675	9_105688899_105689155	MB_GABA
OK	negbinomial.size	7.51428e-05	0.505706	0.000392277	9_105692495_105693930	MB_GABA
OK	negbinomial.size	0.0014568	-1.33177	0.00455442	9_105714804_105715175	MB_GABA
OK	negbinomial.size	6.06646e-09	5.18746	1.71332e-07	9_105738107_105738603	MB_GABA
OK	negbinomial.size	0.000217058	2.05051	0.000939177	9_105765490_105765878	MB_GABA
OK	negbinomial.size	0.0156353	-1.69237	0.0332636	9_105775232_105775635	MB_GABA
OK	negbinomial.size	0.000760081	-1.87436	0.00265445	9_105808262_105808680	MB_GABA
OK	negbinomial.size	9.21457e-05	-5.07705	0.000463416	9_105814097_105814474	MB_GABA
OK	negbinomial.size	0.00548416	0.712955	0.0137849	9_105857762_105858465	MB_GABA
OK	negbinomial.size	1.68237e-11	3.36904	1.17977e-09	9_105878426_105878875	MB_GABA
OK	negbinomial.size	1.89403e-07	5.59125	2.94995e-06	9_105890021_105890324	MB_GABA
OK	negbinomial.size	8.8017e-06	-6.02359	6.76069e-05	9_105900130_105900355	MB_GABA
OK	negbinomial.size	2.45107e-05	-5.21761	0.000156041	9_105919395_105919632	MB_GABA
OK	negbinomial.size	0.00061862	2.4437	0.00223321	9_105928166_105928572	MB_GABA
OK	negbinomial.size	1.49204e-05	-6.08972	0.000104077	9_105942554_105942803	MB_GABA
OK	negbinomial.size	0.00499104	-1.27751	0.0127203	10_75439923_75440357	MB_GABA
OK	negbinomial.size	9.98259e-08	1.83359	1.74804e-06	9_105981845_105982482	MB_GABA
OK	negbinomial.size	0.000262107	2.07734	0.0010961	9_105985061_105985543	MB_GABA
OK	negbinomial.size	1.66891e-09	3.41287	5.83129e-08	9_105990217_105990633	MB_GABA
OK	negbinomial.size	0.0140806	5.1057	0.0304366	9_106003807_106004012	MB_GABA
OK	negbinomial.size	0.00104499	5.50751	0.00345012	9_106011947_106012211	MB_GABA
OK	negbinomial.size	2.56178e-06	2.97626	2.47977e-05	9_106040055_106040550	MB_GABA
OK	negbinomial.size	0.00565407	0.909034	0.0141409	9_106080455_106080801	MB_GABA
OK	negbinomial.size	0.00995676	1.98221	0.0227247	9_106086589_106086847	MB_GABA
OK	negbinomial.size	6.23678e-05	-1.32574	0.000336434	10_75450849_75451664	MB_GABA
OK	negbinomial.size	0.00857544	5.18754	0.020051	9_106093645_106093970	MB_GABA
OK	negbinomial.size	1.39146e-06	-1.7735	1.50684e-05	9_106116281_106116919	MB_GABA
OK	negbinomial.size	0.00119771	1.25613	0.00386688	9_106148448_106148843	MB_GABA
OK	negbinomial.size	0.00404986	-0.206887	0.0106853	9_106170531_106171883	MB_GABA
OK	negbinomial.size	4.25299e-08	-2.33827	8.63196e-07	10_75503841_75504746	MB_GABA
OK	negbinomial.size	0.00504499	-0.42654	0.0128369	9_106195459_106196169	MB_GABA
OK	negbinomial.size	0.00616455	-0.53112	0.0151987	9_106198986_106199238	MB_GABA
OK	negbinomial.size	3.2055e-05	0.366423	0.000194387	9_106202656_106203727	MB_GABA
OK	negbinomial.size	0.0016251	-0.359579	0.00499383	9_106211521_106212386	MB_GABA
OK	negbinomial.size	0.000798774	1.36495	0.00276495	9_106222600_106223169	MB_GABA
OK	negbinomial.size	0.000191966	-0.501704	0.000849354	9_106225804_106226830	MB_GABA
OK	negbinomial.size	0.0090511	-0.795261	0.0209854	9_106230061_106230564	MB_GABA
OK	negbinomial.size	0.00401601	1.76326	0.0106138	9_106230843_106231337	MB_GABA
OK	negbinomial.size	1.03487e-09	-1.57255	3.88963e-08	9_106232945_106233272	MB_GABA
OK	negbinomial.size	0.00131995	1.17663	0.00419662	9_106242793_106243082	MB_GABA
OK	negbinomial.size	5.05558e-05	1.45617	0.000283227	9_106246271_106246665	MB_GABA
OK	negbinomial.size	2.80496e-05	-6.11162	0.000174279	9_106260898_106261181	MB_GABA
OK	negbinomial.size	0.00599746	0.406315	0.0148575	9_106269246_106270403	MB_GABA
OK	negbinomial.size	0.0124869	-0.187764	0.0274966	9_106280207_106281700	MB_GABA
OK	negbinomial.size	4.33517e-10	0.908188	1.8661e-08	9_106300314_106300681	MB_GABA
OK	negbinomial.size	0.0104123	0.73748	0.023595	9_106301528_106301955	MB_GABA
OK	negbinomial.size	7.90929e-05	0.72111	0.00040915	9_106306704_106306947	MB_GABA
OK	negbinomial.size	0.00265633	-0.844636	0.00751748	9_106308914_106309155	MB_GABA
OK	negbinomial.size	0.000937839	-1.11734	0.00315641	9_106309943_106310282	MB_GABA
OK	negbinomial.size	0.00103151	1.53432	0.00341269	9_106317345_106317722	MB_GABA
OK	negbinomial.size	4.09586e-05	-0.726151	0.000238239	9_106319317_106320662	MB_GABA
OK	negbinomial.size	0.00559748	0.596838	0.0140223	9_106328605_106329352	MB_GABA
OK	negbinomial.size	0.000312872	-1.53802	0.00127059	9_106333967_106334228	MB_GABA
OK	negbinomial.size	0.00110523	-0.748936	0.00361624	9_106337666_106338199	MB_GABA
OK	negbinomial.size	4.86414e-06	-0.852618	4.17807e-05	9_106338836_106339617	MB_GABA
OK	negbinomial.size	0.000224917	0.63558	0.000966931	9_106342635_106342960	MB_GABA
OK	negbinomial.size	6.83789e-15	1.07987	1.42351e-12	9_106344933_106345861	MB_GABA
OK	negbinomial.size	0.00414127	-0.794878	0.0108832	10_75531526_75532460	MB_GABA
OK	negbinomial.size	2.35059e-05	0.231	0.00015081	9_106367344_106368637	MB_GABA
OK	negbinomial.size	1.67916e-10	0.806928	8.34108e-09	9_106377078_106377700	MB_GABA
OK	negbinomial.size	0.00938362	-0.691251	0.0216261	9_106381428_106381834	MB_GABA
OK	negbinomial.size	6.82601e-09	-1.89016	1.89129e-07	9_106386308_106386709	MB_GABA
OK	negbinomial.size	0.0151618	-0.80622	0.0324108	9_106392383_106392561	MB_GABA
OK	negbinomial.size	1.63622e-07	5.48745	2.61784e-06	10_75536117_75536513	MB_GABA
OK	negbinomial.size	1.75187e-10	1.85071	8.6265e-09	9_106393402_106393795	MB_GABA
OK	negbinomial.size	5.33051e-07	0.798953	6.87939e-06	9_106394337_106395669	MB_GABA
OK	negbinomial.size	2.34703e-11	6.02345	1.57187e-09	9_106409733_106410114	MB_GABA
OK	negbinomial.size	0.000204821	4.98417	0.000896097	9_106414879_106415142	MB_GABA
OK	negbinomial.size	0.00871094	5.17907	0.0203188	10_75542497_75542775	MB_GABA
OK	negbinomial.size	9.54858e-06	0.378379	7.22868e-05	9_106428789_106429977	MB_GABA
OK	negbinomial.size	0.000603106	0.223444	0.00218599	9_106453226_106455508	MB_GABA
OK	negbinomial.size	0.0180672	0.11477	0.0375588	9_106476682_106477691	MB_GABA
OK	negbinomial.size	0.00371163	2.22251	0.009944	9_106490212_106490615	MB_GABA
OK	negbinomial.size	3.72312e-05	-1.94443	0.000220279	10_75548446_75548770	MB_GABA
OK	negbinomial.size	0.000598349	2.4494	0.00217136	9_106500503_106500831	MB_GABA
OK	negbinomial.size	0.00638147	1.45583	0.0156554	9_106530921_106531499	MB_GABA
OK	negbinomial.size	2.19401e-06	-1.71231	2.18659e-05	9_106595944_106596453	MB_GABA
OK	negbinomial.size	6.26363e-05	2.12342	0.000337551	9_106613289_106613820	MB_GABA
OK	negbinomial.size	1.62026e-07	-1.41212	2.5962e-06	10_75550746_75551744	MB_GABA
OK	negbinomial.size	8.86033e-09	1.91747	2.34458e-07	9_106639219_106640153	MB_GABA
OK	negbinomial.size	3.39386e-05	0.876521	0.000203949	9_106643313_106643967	MB_GABA
OK	negbinomial.size	1.58943e-16	-2.29219	5.20576e-14	9_106645178_106645436	MB_GABA
OK	negbinomial.size	7.51752e-09	0.664504	2.04932e-07	9_106655120_106656722	MB_GABA
OK	negbinomial.size	3.42436e-05	0.817042	0.000205564	9_106657220_106657663	MB_GABA
OK	negbinomial.size	0.0162134	0.795315	0.0343008	9_106662235_106662492	MB_GABA
OK	negbinomial.size	0.00191618	0.762644	0.00572582	9_106676310_106676750	MB_GABA
OK	negbinomial.size	3.85195e-06	0.337239	3.45507e-05	9_106684968_106686269	MB_GABA
OK	negbinomial.size	0.00559364	-5.4189	0.014014	9_106693164_106693393	MB_GABA
OK	negbinomial.size	1.77373e-08	-2.30419	4.17749e-07	9_106703181_106703668	MB_GABA
OK	negbinomial.size	4.64314e-06	-1.97711	4.02216e-05	9_106718291_106718652	MB_GABA
OK	negbinomial.size	3.30333e-05	-6.11181	0.000199512	9_106724485_106724669	MB_GABA
OK	negbinomial.size	4.30603e-07	-2.77161	5.78593e-06	9_106753464_106753828	MB_GABA
OK	negbinomial.size	0.000299993	-1.1847	0.00122682	9_106754561_106754786	MB_GABA
OK	negbinomial.size	0.00792767	-0.999613	0.0187801	9_106756718_106757391	MB_GABA
OK	negbinomial.size	1.88077e-05	-1.1009	0.00012596	9_106764470_106765209	MB_GABA
OK	negbinomial.size	0.00257825	4.94799	0.0073333	9_106776577_106776868	MB_GABA
OK	negbinomial.size	0.0247619	-0.947078	0.0488464	9_106782850_106783384	MB_GABA
OK	negbinomial.size	0.000185416	-2.82453	0.00082568	9_106805097_106805534	MB_GABA
OK	negbinomial.size	0.000847174	2.46475	0.00290265	9_106815300_106815557	MB_GABA
OK	negbinomial.size	2.05357e-08	-6.45367	4.71408e-07	9_106867501_106867987	MB_GABA
OK	negbinomial.size	0.0024027	-1.58325	0.00691353	9_106872630_106872862	MB_GABA
OK	negbinomial.size	0.00343279	-2.29099	0.00932205	9_106876701_106876990	MB_GABA
OK	negbinomial.size	1.89247e-11	0.555421	1.30105e-09	9_106887069_106887392	MB_GABA
OK	negbinomial.size	0.00363699	0.135071	0.00977756	9_106891691_106892579	MB_GABA
OK	negbinomial.size	0.00201139	-1.95955	0.00595916	9_106898915_106899276	MB_GABA
OK	negbinomial.size	0.00048384	1.16557	0.00182314	9_106914140_106914858	MB_GABA
OK	negbinomial.size	5.20504e-06	-6.17202	4.4137e-05	9_106933387_106933661	MB_GABA
OK	negbinomial.size	3.65205e-05	2.66364	0.000216743	9_106935148_106935602	MB_GABA
OK	negbinomial.size	0.000201721	2.47942	0.000884547	9_106938719_106939069	MB_GABA
OK	negbinomial.size	0.00098781	-1.43252	0.00329231	9_106943640_106944035	MB_GABA
OK	negbinomial.size	0.000761526	-2.13701	0.00265859	9_106952465_106952667	MB_GABA
OK	negbinomial.size	1.31157e-05	2.88636	9.367e-05	10_75591609_75591778	MB_GABA
OK	negbinomial.size	0.000358123	1.60917	0.00142262	9_106955984_106956340	MB_GABA
OK	negbinomial.size	1.20053e-05	-2.15384	8.70901e-05	9_106959275_106960001	MB_GABA
OK	negbinomial.size	0.012885	-1.06808	0.0282331	9_106966936_106967402	MB_GABA
OK	negbinomial.size	0.000147516	2.5928	0.000683188	9_107002504_107002851	MB_GABA
OK	negbinomial.size	0.000351826	-1.27728	0.00140152	9_107011332_107012237	MB_GABA
OK	negbinomial.size	0.0162747	1.93574	0.0344128	9_107024139_107024395	MB_GABA
OK	negbinomial.size	0.00295449	4.74296	0.00821367	10_75596711_75597119	MB_GABA
OK	negbinomial.size	2.15749e-07	5.57815	3.28945e-06	9_107038610_107038865	MB_GABA
OK	negbinomial.size	0.00336685	1.78996	0.00917068	9_107065525_107065833	MB_GABA
OK	negbinomial.size	0.0193811	1.48546	0.0397842	9_107083760_107084262	MB_GABA
OK	negbinomial.size	2.07079e-05	0.903056	0.000136127	9_107086905_107087968	MB_GABA
OK	negbinomial.size	1.07477e-05	1.38342	7.95003e-05	9_107099513_107100078	MB_GABA
OK	negbinomial.size	0.0120648	-1.62859	0.0267013	10_75600326_75600930	MB_GABA
OK	negbinomial.size	0.00024107	4.8889	0.00102392	9_107109164_107109616	MB_GABA
OK	negbinomial.size	3.34892e-05	5.11251	0.000201728	9_107136495_107136925	MB_GABA
OK	negbinomial.size	0.0215567	1.502	0.0434752	9_107145647_107145933	MB_GABA
OK	negbinomial.size	5.0479e-08	-5.63746	9.93855e-07	9_107150830_107151073	MB_GABA
OK	negbinomial.size	6.6719e-06	2.93977	5.40416e-05	1_37486632_37487096	MB_GABA
OK	negbinomial.size	1.60792e-05	2.21386	0.000110756	9_107194837_107195743	MB_GABA
OK	negbinomial.size	0.0129458	-5.20686	0.0283452	9_107212986_107213326	MB_GABA
OK	negbinomial.size	0.000306082	-2.6556	0.00124735	9_107213409_107213814	MB_GABA
OK	negbinomial.size	0.0135086	1.14846	0.0293862	9_107221022_107221613	MB_GABA
OK	negbinomial.size	2.95139e-05	1.19541	0.000181685	9_107238759_107239518	MB_GABA
OK	negbinomial.size	3.98707e-05	-5.16709	0.000233034	9_107239974_107240189	MB_GABA
OK	negbinomial.size	0.0037466	0.441551	0.0100229	10_75632178_75633336	MB_GABA
OK	negbinomial.size	0.00074399	2.43929	0.00260631	9_107241595_107242062	MB_GABA
OK	negbinomial.size	9.18736e-06	1.23348	7.00195e-05	9_107252211_107252445	MB_GABA
OK	negbinomial.size	0.00051	-1.4635	0.00190316	9_107255979_107256205	MB_GABA
OK	negbinomial.size	0.000129099	-1.54569	0.000611498	9_107269122_107269417	MB_GABA
OK	negbinomial.size	0.000174713	0.764427	0.000785686	9_107278301_107279179	MB_GABA
OK	negbinomial.size	1.39731e-05	6.09506	9.86563e-05	9_107287601_107287928	MB_GABA
OK	negbinomial.size	4.09358e-07	5.34356	5.55501e-06	10_75634627_75634892	MB_GABA
OK	negbinomial.size	0.00199666	-6.42608	0.00592377	9_107313389_107313697	MB_GABA
OK	negbinomial.size	0.000909417	5.76482	0.00307811	9_107326863_107327220	MB_GABA
OK	negbinomial.size	0.0112491	0.2734	0.0251826	10_75643244_75644517	MB_GABA
OK	negbinomial.size	8.03244e-14	-1.89876	1.22477e-11	9_107369384_107370032	MB_GABA
OK	negbinomial.size	0.000739591	2.46465	0.00259356	9_107372666_107372911	MB_GABA
OK	negbinomial.size	1.40982e-05	-2.22749	9.93694e-05	9_107386844_107387226	MB_GABA
OK	negbinomial.size	1.11403e-05	0.58451	8.19038e-05	9_107399428_107400121	MB_GABA
OK	negbinomial.size	0.000496415	0.673299	0.00186191	10_75650687_75651508	MB_GABA
OK	negbinomial.size	0.00142688	0.73816	0.0044775	9_107422416_107423073	MB_GABA
OK	negbinomial.size	0.000213093	1.22719	0.000925094	9_107424377_107424767	MB_GABA
OK	negbinomial.size	0.00101011	-0.886208	0.00335354	9_107435261_107435626	MB_GABA
OK	negbinomial.size	0.00217431	-1.20548	0.00636037	9_107440106_107440343	MB_GABA
OK	negbinomial.size	0.00336362	0.578504	0.00916374	9_107443542_107444185	MB_GABA
OK	negbinomial.size	0.0169628	1.33361	0.0356285	10_75658075_75658426	MB_GABA
OK	negbinomial.size	0.00690762	-1.15643	0.0167323	9_107453698_107454071	MB_GABA
OK	negbinomial.size	0.00325866	1.0329	0.00892248	9_107476227_107476869	MB_GABA
OK	negbinomial.size	0.000160902	0.801592	0.000733778	9_107484481_107484864	MB_GABA
OK	negbinomial.size	2.45842e-08	-2.32827	5.48691e-07	9_107492757_107493312	MB_GABA
OK	negbinomial.size	0.021727	0.651764	0.043759	9_107493897_107494935	MB_GABA
OK	negbinomial.size	6.43059e-13	0.645761	7.279e-11	10_75666193_75668310	MB_GABA
OK	negbinomial.size	0.000146393	2.59393	0.000678984	9_107504905_107505157	MB_GABA
OK	negbinomial.size	1.80475e-05	-0.802222	0.000121807	9_107514464_107515018	MB_GABA
OK	negbinomial.size	7.76347e-05	1.59627	0.000403004	9_107527363_107527678	MB_GABA
OK	negbinomial.size	2.74486e-11	1.07804	1.79461e-09	9_107546820_107547383	MB_GABA
OK	negbinomial.size	0.00825638	0.123927	0.0194228	9_107553911_107555058	MB_GABA
OK	negbinomial.size	0.00389559	1.26191	0.0103508	10_75674398_75674784	MB_GABA
OK	negbinomial.size	0.000356381	0.259735	0.00141717	9_107562798_107563627	MB_GABA
OK	negbinomial.size	0.000694891	0.323939	0.00246241	9_107568574_107569779	MB_GABA
OK	negbinomial.size	0.000616603	2.51294	0.00222743	9_107574923_107575289	MB_GABA
OK	negbinomial.size	0.00894389	1.0737	0.0207729	9_107595876_107596398	MB_GABA
OK	negbinomial.size	4.3023e-05	-0.733092	0.00024799	9_107626717_107627163	MB_GABA
OK	negbinomial.size	0.00403473	0.5555	0.0106543	9_107629980_107630817	MB_GABA
OK	negbinomial.size	0.00702433	0.268244	0.0169705	9_107633021_107633914	MB_GABA
OK	negbinomial.size	4.03643e-08	0.3724	8.26763e-07	9_107635095_107635684	MB_GABA
OK	negbinomial.size	0.000713495	-0.630925	0.00251601	9_107640368_107641065	MB_GABA
OK	negbinomial.size	0.00016386	0.568449	0.000745024	9_107644298_107645041	MB_GABA
OK	negbinomial.size	3.58101e-10	1.1016	1.58563e-08	9_107645315_107645813	MB_GABA
OK	negbinomial.size	8.41801e-05	2.16455	0.000430675	9_107656047_107656549	MB_GABA
OK	negbinomial.size	0.0249826	-0.279602	0.0492063	9_107659533_107660309	MB_GABA
OK	negbinomial.size	0.00191409	0.528134	0.00572084	9_107700190_107700800	MB_GABA
OK	negbinomial.size	0.00340292	1.35097	0.00925437	1_37487346_37487972	MB_GABA
OK	negbinomial.size	0.00069895	1.28879	0.00247394	9_107701291_107701733	MB_GABA
OK	negbinomial.size	0.0199314	-0.798139	0.0407306	9_107702020_107702260	MB_GABA
OK	negbinomial.size	1.66898e-09	-6.64101	5.83129e-08	9_107716150_107716466	MB_GABA
OK	negbinomial.size	0.024436	0.613322	0.0483168	9_107722980_107723309	MB_GABA
OK	negbinomial.size	0.00318419	0.576697	0.00875069	9_107726551_107727511	MB_GABA
OK	negbinomial.size	9.81191e-06	0.5262	7.38889e-05	9_107735478_107736431	MB_GABA
OK	negbinomial.size	0.0172564	1.92648	0.0361487	10_75686080_75686369	MB_GABA
OK	negbinomial.size	0.00954769	-5.23332	0.0219438	9_107747156_107747399	MB_GABA
OK	negbinomial.size	7.11267e-05	2.73041	0.00037459	9_107747741_107748245	MB_GABA
OK	negbinomial.size	6.85166e-05	5.09485	0.000363309	9_107751425_107751827	MB_GABA
OK	negbinomial.size	0.00195133	1.01855	0.00581443	9_107760833_107761551	MB_GABA
OK	negbinomial.size	0.00419207	0.17838	0.0109917	9_107770310_107771562	MB_GABA
OK	negbinomial.size	0.000924787	5.5573	0.0031202	10_75691827_75692414	MB_GABA
OK	negbinomial.size	2.72263e-05	4.90367	0.000169984	9_107789113_107789554	MB_GABA
OK	negbinomial.size	0.00331885	1.25437	0.00906061	9_107805243_107806070	MB_GABA
OK	negbinomial.size	0.00054272	-1.47054	0.002004	9_107807527_107808123	MB_GABA
OK	negbinomial.size	6.29723e-15	-6.27357	1.32249e-12	9_107827219_107827756	MB_GABA
OK	negbinomial.size	3.28358e-05	2.19998	0.000198494	9_107829275_107829811	MB_GABA
OK	negbinomial.size	1.40478e-15	1.27919	3.53816e-13	10_75693372_75694797	MB_GABA
OK	negbinomial.size	0.00219577	1.00828	0.0064117	9_107852048_107853098	MB_GABA
OK	negbinomial.size	0.00193683	0.210546	0.00577755	9_107872376_107873188	MB_GABA
OK	negbinomial.size	0.0172087	-1.27254	0.0360587	9_107880465_107880848	MB_GABA
OK	negbinomial.size	0.00876677	0.967747	0.0204295	9_107896559_107896837	MB_GABA
OK	negbinomial.size	0.000283837	0.630202	0.00117127	9_107904872_107905289	MB_GABA
OK	negbinomial.size	2.74858e-06	1.30302	2.6274e-05	9_107906523_107907072	MB_GABA
OK	negbinomial.size	0.0111842	0.812003	0.0250586	9_107907864_107908242	MB_GABA
OK	negbinomial.size	1.63282e-05	2.87669	0.00011223	9_107916663_107916926	MB_GABA
OK	negbinomial.size	0.00552008	0.8261	0.0138582	9_107917938_107918374	MB_GABA
OK	negbinomial.size	0.01097	-0.822076	0.024652	9_107918499_107918802	MB_GABA
OK	negbinomial.size	0.0106827	0.703592	0.0241038	9_107927041_107927244	MB_GABA
OK	negbinomial.size	0.000304015	-1.48903	0.00124034	9_107930477_107930695	MB_GABA
OK	negbinomial.size	6.81317e-10	0.892352	2.74264e-08	9_107935303_107936375	MB_GABA
OK	negbinomial.size	0.00441185	0.655405	0.0114697	9_107939662_107940249	MB_GABA
OK	negbinomial.size	0.0239778	-0.514944	0.0475528	9_107947762_107948304	MB_GABA
OK	negbinomial.size	0.000632774	0.556223	0.00227524	9_107950585_107951180	MB_GABA
OK	negbinomial.size	1.66716e-10	0.516526	8.29492e-09	9_107961123_107962468	MB_GABA
OK	negbinomial.size	6.07408e-11	0.947699	3.53035e-09	9_107982242_107982747	MB_GABA
OK	negbinomial.size	5.71097e-05	0.358236	0.000313205	9_107985122_107986131	MB_GABA
OK	negbinomial.size	4.19135e-05	-1.12372	0.00024282	9_108014650_108015628	MB_GABA
OK	negbinomial.size	0.00857051	0.860011	0.020043	9_108016911_108017353	MB_GABA
OK	negbinomial.size	0.000192323	2.06617	0.000850691	9_108022629_108022910	MB_GABA
OK	negbinomial.size	1.41504e-07	-2.19777	2.32664e-06	9_108035329_108036036	MB_GABA
OK	negbinomial.size	0.00453328	0.224266	0.0117279	9_108048969_108049772	MB_GABA
OK	negbinomial.size	4.04958e-11	-0.631643	2.51159e-09	9_108052930_108053686	MB_GABA
OK	negbinomial.size	0.00361649	0.22375	0.00973039	10_75704011_75705013	MB_GABA
OK	negbinomial.size	0.0194442	-0.457739	0.0398927	9_108054055_108054568	MB_GABA
OK	negbinomial.size	0.000898943	0.866403	0.00304948	9_108072640_108073171	MB_GABA
OK	negbinomial.size	1.29047e-07	5.35068	2.15605e-06	10_75712910_75713429	MB_GABA
OK	negbinomial.size	8.57981e-09	-1.00572	2.28359e-07	9_108097543_108097870	MB_GABA
OK	negbinomial.size	0.00739511	0.783969	0.0177218	9_108107524_108107720	MB_GABA
OK	negbinomial.size	5.15568e-05	1.27603	0.000287776	9_108112708_108112909	MB_GABA
OK	negbinomial.size	0.00187001	0.530493	0.00561065	9_108119987_108120490	MB_GABA
OK	negbinomial.size	0.000222202	1.64892	0.000957384	9_108121084_108121281	MB_GABA
OK	negbinomial.size	0.00152122	0.631851	0.00472392	9_108130177_108131009	MB_GABA
OK	negbinomial.size	4.34531e-09	-2.64599	1.29462e-07	10_75714155_75715001	MB_GABA
OK	negbinomial.size	0.00701028	0.368638	0.0169413	9_108137557_108137822	MB_GABA
OK	negbinomial.size	3.19214e-05	1.5458	0.00019373	9_108170095_108170381	MB_GABA
OK	negbinomial.size	5.75097e-05	-1.64457	0.000314965	9_108172001_108172435	MB_GABA
OK	negbinomial.size	4.05371e-05	2.22794	0.000236199	1_37491547_37491898	MB_GABA
OK	negbinomial.size	3.70748e-06	-1.52644	3.34742e-05	10_75716338_75716596	MB_GABA
OK	negbinomial.size	0.0080408	-0.546246	0.0189983	9_108175175_108175742	MB_GABA
OK	negbinomial.size	0.00395878	0.529632	0.0104882	9_108187768_108188679	MB_GABA
OK	negbinomial.size	0.00519918	0.964421	0.0131695	9_108188811_108189100	MB_GABA
OK	negbinomial.size	0.0195231	0.265481	0.0400283	9_108189630_108190565	MB_GABA
OK	negbinomial.size	6.3417e-19	0.669587	3.83791e-16	9_108200864_108201715	MB_GABA
OK	negbinomial.size	2.33366e-05	0.844216	0.000149911	9_108203016_108203637	MB_GABA
OK	negbinomial.size	6.98268e-05	-1.10501	0.000369026	9_108225020_108225615	MB_GABA
OK	negbinomial.size	0.0152874	1.35375	0.0326386	9_108237015_108237345	MB_GABA
OK	negbinomial.size	6.22232e-06	2.07321	5.10504e-05	9_108245523_108245977	MB_GABA
OK	negbinomial.size	0.000124167	-1.10852	0.0005922	9_108254500_108255156	MB_GABA
OK	negbinomial.size	9.81063e-07	4.85938	1.13236e-05	9_108257669_108257911	MB_GABA
OK	negbinomial.size	0.000690124	0.199525	0.00244847	9_108263360_108264322	MB_GABA
OK	negbinomial.size	0.000117021	1.21032	0.000564343	9_108284351_108284930	MB_GABA
OK	negbinomial.size	1.12919e-06	-3.05651	1.26914e-05	9_108288087_108288483	MB_GABA
OK	negbinomial.size	0.000410926	0.408009	0.00159279	9_108289966_108290974	MB_GABA
OK	negbinomial.size	0.00176851	0.832982	0.0053584	10_75738772_75739285	MB_GABA
OK	negbinomial.size	0.0148018	-0.491515	0.0317482	9_108296844_108297425	MB_GABA
OK	negbinomial.size	1.16427e-05	2.0752	8.49404e-05	9_108299458_108299778	MB_GABA
OK	negbinomial.size	0.0150358	1.51902	0.0321812	9_108312066_108312333	MB_GABA
OK	negbinomial.size	0.000818708	2.39478	0.00282245	9_108312646_108313130	MB_GABA
OK	negbinomial.size	0.0229638	-0.830523	0.0458578	9_108314933_108315560	MB_GABA
OK	negbinomial.size	1.2747e-05	2.32665	9.15301e-05	9_108333525_108333741	MB_GABA
OK	negbinomial.size	3.43596e-13	0.723685	4.23271e-11	9_108338941_108340013	MB_GABA
OK	negbinomial.size	0.00568387	0.27359	0.0142054	10_75743472_75744700	MB_GABA
OK	negbinomial.size	0.00394978	5.49886	0.010468	9_108365433_108365604	MB_GABA
OK	negbinomial.size	0.0111827	4.69226	0.0250561	9_108368996_108369286	MB_GABA
OK	negbinomial.size	0.00315081	1.14135	0.00867229	9_108376252_108376962	MB_GABA
OK	negbinomial.size	1.05815e-05	5.26361	7.84888e-05	9_108395608_108396106	MB_GABA
OK	negbinomial.size	4.54502e-07	2.08472	6.03608e-06	9_108399876_108400562	MB_GABA
OK	negbinomial.size	3.25598e-06	-0.70457	3.01698e-05	9_108401097_108401899	MB_GABA
OK	negbinomial.size	0.00319365	0.514298	0.00877265	9_108411512_108411896	MB_GABA
OK	negbinomial.size	0.00634138	5.33312	0.0155694	9_108427116_108427395	MB_GABA
OK	negbinomial.size	1.14704e-08	1.40932	2.91186e-07	9_108441392_108441895	MB_GABA
OK	negbinomial.size	0.00418175	0.317479	0.0109701	9_108452116_108453155	MB_GABA
OK	negbinomial.size	1.75087e-13	0.921674	2.37473e-11	9_108459913_108461021	MB_GABA
OK	negbinomial.size	0.00225734	-5.60059	0.00656064	9_108474574_108474809	MB_GABA
OK	negbinomial.size	9.50281e-09	2.07019	2.4849e-07	9_108478660_108479228	MB_GABA
OK	negbinomial.size	0.00449545	1.19861	0.0116493	9_108484123_108484438	MB_GABA
OK	negbinomial.size	0.0103025	1.39969	0.0233858	9_108500416_108500702	MB_GABA
OK	negbinomial.size	0.0232248	-0.975354	0.046292	9_108501164_108501583	MB_GABA
OK	negbinomial.size	0.000635279	0.321032	0.00228283	10_75772827_75773901	MB_GABA
OK	negbinomial.size	0.00466597	0.173159	0.012018	9_108516568_108518170	MB_GABA
OK	negbinomial.size	0.000255645	1.18199	0.00107372	9_108539939_108540644	MB_GABA
OK	negbinomial.size	0.00567293	2.1289	0.0141822	9_108542941_108543432	MB_GABA
OK	negbinomial.size	0.000799539	5.725	0.00276729	9_108550646_108550829	MB_GABA
OK	negbinomial.size	0.000190002	1.84131	0.000842646	9_108551521_108552017	MB_GABA
OK	negbinomial.size	5.02265e-07	5.30729	6.54537e-06	9_108553422_108553817	MB_GABA
OK	negbinomial.size	0.00205732	0.190387	0.00607547	9_108566579_108568078	MB_GABA
OK	negbinomial.size	0.000737937	2.48609	0.00258855	10_75789258_75789540	MB_GABA
OK	negbinomial.size	5.0177e-05	-0.443168	0.000281398	9_108569727_108570322	MB_GABA
OK	negbinomial.size	0.00843452	0.214215	0.0197771	9_108578224_108579175	MB_GABA
OK	negbinomial.size	0.0153919	0.420544	0.0328289	9_108589036_108589424	MB_GABA
OK	negbinomial.size	0.00356455	0.776305	0.00961747	9_108596047_108596370	MB_GABA
OK	negbinomial.size	3.01514e-06	2.98867	2.83528e-05	9_108603393_108604171	MB_GABA
OK	negbinomial.size	0.0154099	0.771039	0.032859	9_108604591_108605044	MB_GABA
OK	negbinomial.size	0.00064639	5.68658	0.00231633	9_108609205_108609501	MB_GABA
OK	negbinomial.size	3.80105e-08	-1.65633	7.87637e-07	10_75790582_75791142	MB_GABA
OK	negbinomial.size	0.000987679	-1.09496	0.00329208	9_108623909_108624782	MB_GABA
OK	negbinomial.size	0.000210818	-1.50812	0.000917293	9_108641140_108641860	MB_GABA
OK	negbinomial.size	1.8691e-08	-2.13477	4.36334e-07	9_108650717_108651010	MB_GABA
OK	negbinomial.size	5.39795e-08	0.679839	1.04941e-06	9_108661541_108662955	MB_GABA
OK	negbinomial.size	2.71551e-06	-5.35118	2.60183e-05	9_108674462_108674817	MB_GABA
OK	negbinomial.size	2.32687e-06	-2.6212	2.29284e-05	9_108679523_108679915	MB_GABA
OK	negbinomial.size	1.38584e-06	5.09695	1.50197e-05	9_108685204_108685594	MB_GABA
OK	negbinomial.size	1.58349e-07	0.501586	2.54621e-06	9_108691424_108693333	MB_GABA
OK	negbinomial.size	0.0004478	5.36774	0.0017096	9_108693836_108694141	MB_GABA
OK	negbinomial.size	0.000510887	1.69279	0.00190598	9_108700392_108700862	MB_GABA
OK	negbinomial.size	0.000754873	-1.11129	0.00263892	10_75827815_75828049	MB_GABA
OK	negbinomial.size	0.0134811	-0.862028	0.0293375	9_108704769_108705200	MB_GABA
OK	negbinomial.size	0.00572856	1.32982	0.0142981	9_108706389_108706750	MB_GABA
OK	negbinomial.size	0.000969862	-1.5944	0.00324401	9_108718353_108718596	MB_GABA
OK	negbinomial.size	0.000383087	-1.09881	0.00150413	9_108739153_108739717	MB_GABA
OK	negbinomial.size	3.5806e-06	0.475802	3.25282e-05	10_75836805_75837916	MB_GABA
OK	negbinomial.size	0.00168188	-1.34289	0.00513876	9_108751713_108752101	MB_GABA
OK	negbinomial.size	0.00392278	0.473401	0.0104122	9_108754091_108754807	MB_GABA
OK	negbinomial.size	3.67951e-06	-1.83196	3.3265e-05	9_108765592_108766242	MB_GABA
OK	negbinomial.size	2.79565e-05	4.89602	0.000173811	9_108772909_108773245	MB_GABA
OK	negbinomial.size	0.000369393	0.288581	0.00145969	9_108783170_108784390	MB_GABA
OK	negbinomial.size	0.000268133	-1.18483	0.00111711	9_108790946_108791327	MB_GABA
OK	negbinomial.size	5.66414e-05	1.14189	0.000311082	9_108792828_108793024	MB_GABA
OK	negbinomial.size	0.0145974	4.8284	0.0313773	10_75842877_75843280	MB_GABA
OK	negbinomial.size	1.42437e-08	0.844775	3.47229e-07	9_108795631_108796936	MB_GABA
OK	negbinomial.size	0.0232841	-1.06091	0.0463917	9_108798564_108798942	MB_GABA
OK	negbinomial.size	9.90129e-05	0.366157	0.00049143	9_108807950_108808953	MB_GABA
OK	negbinomial.size	0.0127317	1.34964	0.0279525	9_108818409_108818604	MB_GABA
OK	negbinomial.size	0.0129453	1.99873	0.0283446	9_108821791_108822084	MB_GABA
OK	negbinomial.size	1.47549e-17	0.470863	6.25237e-15	9_108824466_108826568	MB_GABA
OK	negbinomial.size	0.00034091	1.74344	0.00136497	9_108838284_108838700	MB_GABA
OK	negbinomial.size	0.00117074	-1.12859	0.00379428	9_108846143_108846954	MB_GABA
OK	negbinomial.size	0.000241531	1.5593	0.00102557	9_108912218_108912566	MB_GABA
OK	negbinomial.size	5.15605e-06	5.32772	4.3817e-05	9_108913208_108913439	MB_GABA
OK	negbinomial.size	3.20818e-16	-1.38431	9.67283e-14	9_108914336_108915162	MB_GABA
OK	negbinomial.size	0.000548645	2.40347	0.00202198	9_108923038_108923301	MB_GABA
OK	negbinomial.size	3.5787e-06	4.82039	3.25165e-05	9_108925411_108925749	MB_GABA
OK	negbinomial.size	0.000979881	0.358074	0.00327146	9_108936365_108937463	MB_GABA
OK	negbinomial.size	3.22719e-05	0.813252	0.000195492	9_108944894_108945913	MB_GABA
OK	negbinomial.size	1.61607e-06	-1.90063	1.70212e-05	9_108951933_108952209	MB_GABA
OK	negbinomial.size	0.00568781	2.08739	0.0142135	10_75848471_75848936	MB_GABA
OK	negbinomial.size	0.00466532	-1.28634	0.0120168	9_108975476_108975740	MB_GABA
OK	negbinomial.size	0.00980388	0.157519	0.0224334	9_108991406_108992381	MB_GABA
OK	negbinomial.size	0.00954699	1.10166	0.0219428	9_108997333_108997700	MB_GABA
OK	negbinomial.size	0.00226656	0.71287	0.00658227	9_108998479_108999009	MB_GABA
OK	negbinomial.size	0.00591833	-1.22562	0.0146935	9_108999407_108999678	MB_GABA
OK	negbinomial.size	0.00496487	0.587679	0.0126633	9_109009277_109010451	MB_GABA
OK	negbinomial.size	1.47422e-09	2.54877	5.25571e-08	9_109030465_109030720	MB_GABA
OK	negbinomial.size	0.00509231	0.346545	0.0129392	9_109054412_109055145	MB_GABA
OK	negbinomial.size	0.0106522	0.538347	0.024048	10_75858851_75859248	MB_GABA
OK	negbinomial.size	0.00701217	0.299033	0.0169451	9_109081739_109082896	MB_GABA
OK	negbinomial.size	1.6376e-05	2.8327	0.000112501	9_109091820_109092097	MB_GABA
OK	negbinomial.size	0.000216754	-2.27613	0.000938106	9_109103033_109103459	MB_GABA
OK	negbinomial.size	3.30669e-10	-1.80308	1.48095e-08	9_109106284_109106507	MB_GABA
OK	negbinomial.size	0.00242845	0.245864	0.00697743	10_75859274_75860670	MB_GABA
OK	negbinomial.size	0.000586754	-2.03605	0.00213702	9_109123725_109124197	MB_GABA
OK	negbinomial.size	1.50902e-05	5.05661	0.000105069	9_109461029_109461641	MB_GABA
OK	negbinomial.size	0.000464477	2.51499	0.00176327	9_109498658_109499004	MB_GABA
OK	negbinomial.size	3.49237e-10	-1.05274	1.55214e-08	9_109536435_109537275	MB_GABA
OK	negbinomial.size	3.96542e-11	2.14301	2.46652e-09	1_37511363_37512496	MB_GABA
OK	negbinomial.size	3.36153e-05	-5.17651	0.000202352	9_109697855_109698174	MB_GABA
OK	negbinomial.size	0.00182203	5.64894	0.00548967	9_109760656_109760914	MB_GABA
OK	negbinomial.size	0.000546568	1.72182	0.00201571	9_109842125_109842787	MB_GABA
OK	negbinomial.size	0.000909932	1.29601	0.00307908	9_109862207_109862817	MB_GABA
OK	negbinomial.size	9.86922e-07	5.08742	1.13787e-05	9_109866800_109867201	MB_GABA
OK	negbinomial.size	2.45665e-06	5.21444	2.39675e-05	9_109883362_109883613	MB_GABA
OK	negbinomial.size	6.55068e-05	-0.647587	0.000350376	9_109894517_109895225	MB_GABA
OK	negbinomial.size	0.00297298	2.19783	0.00825591	9_109902519_109902743	MB_GABA
OK	negbinomial.size	0.0203129	-0.692652	0.0413743	9_109922688_109923113	MB_GABA
OK	negbinomial.size	8.05738e-05	-1.80792	0.00041542	9_109924274_109924701	MB_GABA
OK	negbinomial.size	0.00071078	0.145339	0.00250854	9_109931195_109932091	MB_GABA
OK	negbinomial.size	0.00474742	1.18407	0.012195	10_75892420_75892732	MB_GABA
OK	negbinomial.size	0.00720533	1.62797	0.0173389	9_109966598_109967087	MB_GABA
OK	negbinomial.size	4.74392e-06	1.58271	4.09214e-05	9_109968924_109969470	MB_GABA
OK	negbinomial.size	9.25756e-05	-2.31383	0.000465208	9_109987881_109988304	MB_GABA
OK	negbinomial.size	1.32053e-08	2.61896	3.26284e-07	9_109991038_109991781	MB_GABA
OK	negbinomial.size	0.011913	0.160216	0.0264175	10_75892985_75893696	MB_GABA
OK	negbinomial.size	0.00249101	1.54424	0.00712724	9_110001619_110001887	MB_GABA
OK	negbinomial.size	0.000176905	5.4485	0.000793921	9_110006560_110006911	MB_GABA
OK	negbinomial.size	5.65037e-07	-6.30304	7.22105e-06	9_110010664_110011006	MB_GABA
OK	negbinomial.size	0.00234196	0.661916	0.00676413	9_110019093_110019863	MB_GABA
OK	negbinomial.size	0.0174193	0.768455	0.0364432	9_110020549_110020989	MB_GABA
OK	negbinomial.size	0.014662	-1.15976	0.0314968	9_110026654_110027006	MB_GABA
OK	negbinomial.size	6.4892e-09	5.62581	1.81223e-07	9_110038563_110038913	MB_GABA
OK	negbinomial.size	0.00130654	5.18611	0.00416113	9_110039787_110040275	MB_GABA
OK	negbinomial.size	0.00406895	0.219725	0.0107257	9_110051902_110054188	MB_GABA
OK	negbinomial.size	4.37478e-06	5.35167	3.83391e-05	9_110059783_110060093	MB_GABA
OK	negbinomial.size	0.0137658	0.828882	0.0298579	9_110062125_110062567	MB_GABA
OK	negbinomial.size	3.90736e-05	1.93105	0.000229323	9_110074541_110074925	MB_GABA
OK	negbinomial.size	4.65709e-07	1.18578	6.15865e-06	9_110084132_110084501	MB_GABA
OK	negbinomial.size	0.000764518	-1.0439	0.00266729	9_110086500_110086898	MB_GABA
OK	negbinomial.size	8.2106e-10	0.551307	3.21248e-08	9_110116916_110117880	MB_GABA
OK	negbinomial.size	9.75248e-05	0.280072	0.000485468	9_110131501_110132479	MB_GABA
OK	negbinomial.size	9.12033e-06	5.73399	6.95866e-05	9_110185717_110186301	MB_GABA
OK	negbinomial.size	3.27843e-05	5.04214	0.000198205	9_110194338_110194787	MB_GABA
OK	negbinomial.size	9.67426e-06	-5.31349	7.30554e-05	10_75913083_75913418	MB_GABA
OK	negbinomial.size	0.0017015	0.613713	0.00518728	9_110205676_110206374	MB_GABA
OK	negbinomial.size	0.00021465	4.97704	0.000930631	9_110207882_110208079	MB_GABA
OK	negbinomial.size	0.00139645	1.38807	0.00439777	9_110220291_110221159	MB_GABA
OK	negbinomial.size	0.00163974	0.264812	0.00503145	10_75920991_75922291	MB_GABA
OK	negbinomial.size	6.04966e-07	2.13588	7.63415e-06	9_110251852_110252056	MB_GABA
OK	negbinomial.size	2.30407e-10	2.37629	1.08459e-08	9_110256417_110257072	MB_GABA
OK	negbinomial.size	1.39596e-05	2.03799	9.85832e-05	9_110260916_110261293	MB_GABA
OK	negbinomial.size	1.36514e-07	2.29008	2.25721e-06	9_110265000_110265554	MB_GABA
OK	negbinomial.size	0.0130523	1.19102	0.0285473	9_110274149_110274874	MB_GABA
OK	negbinomial.size	0.0066032	-0.65443	0.0161121	9_110277433_110277930	MB_GABA
OK	negbinomial.size	0.0211566	-0.534868	0.0427947	9_110287456_110288060	MB_GABA
OK	negbinomial.size	0.00916952	-1.73742	0.02121	1_37520442_37520648	MB_GABA
OK	negbinomial.size	8.8733e-05	-1.118	0.000449411	9_110293172_110293444	MB_GABA
OK	negbinomial.size	5.01533e-12	1.60058	4.23545e-10	9_110293576_110294127	MB_GABA
OK	negbinomial.size	3.96671e-14	0.513834	6.59607e-12	9_110304708_110305746	MB_GABA
OK	negbinomial.size	0.000228081	4.9029	0.000978107	9_110311605_110311856	MB_GABA
OK	negbinomial.size	0.0106531	5.06061	0.0240495	9_110312132_110312674	MB_GABA
OK	negbinomial.size	1.16563e-08	5.74822	2.95069e-07	9_110313795_110314243	MB_GABA
OK	negbinomial.size	0.00627407	5.16054	0.0154269	9_110319840_110320345	MB_GABA
OK	negbinomial.size	9.88698e-10	0.683441	3.7423e-08	9_110332553_110334055	MB_GABA
OK	negbinomial.size	5.75049e-06	2.95376	4.78836e-05	9_110334824_110335088	MB_GABA
OK	negbinomial.size	0.00023651	-0.834469	0.00100754	9_110342061_110342558	MB_GABA
OK	negbinomial.size	1.08157e-08	-2.3006	2.7716e-07	9_110357765_110357973	MB_GABA
OK	negbinomial.size	0.000571149	1.93772	0.00209018	9_110365195_110365577	MB_GABA
OK	negbinomial.size	1.3707e-09	1.33912	4.93684e-08	10_75931611_75932461	MB_GABA
OK	negbinomial.size	6.73816e-11	-3.66586	3.84804e-09	9_110376096_110376482	MB_GABA
OK	negbinomial.size	1.71158e-05	-1.54134	0.00011671	9_110393798_110394283	MB_GABA
OK	negbinomial.size	0.000296412	-1.73425	0.00121458	9_110400199_110400473	MB_GABA
OK	negbinomial.size	0.00556185	1.22454	0.0139477	9_110425780_110426252	MB_GABA
OK	negbinomial.size	0.002057	0.558401	0.0060747	9_110430984_110431649	MB_GABA
OK	negbinomial.size	0.00353948	-0.659374	0.00956233	10_75932501_75932886	MB_GABA
OK	negbinomial.size	0.00501017	0.427295	0.0127616	9_110448537_110449419	MB_GABA
OK	negbinomial.size	2.19031e-06	-2.63906	2.18391e-05	9_110450372_110450693	MB_GABA
OK	negbinomial.size	3.30566e-07	-5.47983	4.66465e-06	9_110452646_110452987	MB_GABA
OK	negbinomial.size	0.017071	1.53755	0.035824	9_110464456_110464918	MB_GABA
OK	negbinomial.size	0.00762297	0.250935	0.018177	10_75935573_75936723	MB_GABA
OK	negbinomial.size	9.38882e-09	-3.40328	2.46042e-07	9_110484315_110484814	MB_GABA
OK	negbinomial.size	1.44263e-09	0.355836	5.16217e-08	9_110531943_110533230	MB_GABA
OK	negbinomial.size	0.000101721	-1.82925	0.000502505	9_110576897_110577317	MB_GABA
OK	negbinomial.size	4.57555e-07	1.95023	6.06928e-06	9_110602262_110602699	MB_GABA
OK	negbinomial.size	8.51576e-07	-2.68704	1.00923e-05	9_110603654_110603911	MB_GABA
OK	negbinomial.size	7.8913e-11	-5.96667	4.40243e-09	9_110605385_110605879	MB_GABA
OK	negbinomial.size	8.2687e-05	-0.354411	0.000424441	9_110623991_110625656	MB_GABA
OK	negbinomial.size	0.00082609	0.797253	0.00284279	9_110632092_110632280	MB_GABA
OK	negbinomial.size	0.00294073	-1.17086	0.00818191	9_110634485_110634858	MB_GABA
OK	negbinomial.size	4.30734e-07	-5.48226	5.78697e-06	10_75944351_75944684	MB_GABA
OK	negbinomial.size	8.37091e-08	1.30117	1.51178e-06	9_110635612_110636178	MB_GABA
OK	negbinomial.size	0.0207627	0.239901	0.0421316	9_110653755_110654325	MB_GABA
OK	negbinomial.size	8.56021e-05	0.252724	0.000436609	9_110655996_110657038	MB_GABA
OK	negbinomial.size	2.13919e-08	1.43305	4.87676e-07	9_110671464_110671928	MB_GABA
OK	negbinomial.size	0.00412253	0.316491	0.0108431	9_110672624_110673605	MB_GABA
OK	negbinomial.size	1.64289e-07	1.68179	2.62366e-06	9_110676701_110676926	MB_GABA
OK	negbinomial.size	3.69152e-05	0.727613	0.000218687	9_110681797_110682137	MB_GABA
OK	negbinomial.size	1.12177e-07	-1.82108	1.92168e-06	9_110696546_110697221	MB_GABA
OK	negbinomial.size	0.000521849	-1.57577	0.00194	9_110701351_110701651	MB_GABA
OK	negbinomial.size	0.000415953	-0.887353	0.0016085	9_110709598_110709966	MB_GABA
OK	negbinomial.size	1.58694e-10	1.1456	7.9473e-09	9_110716600_110717404	MB_GABA
OK	negbinomial.size	0.00938845	-2.14882	0.0216356	9_110721307_110721555	MB_GABA
OK	negbinomial.size	0.000868879	0.2336	0.00296444	9_110780892_110782250	MB_GABA
OK	negbinomial.size	0.000408241	1.80576	0.00158407	9_110828158_110829037	MB_GABA
OK	negbinomial.size	0.0104331	-5.23275	0.0236348	10_75952870_75953065	MB_GABA
OK	negbinomial.size	0.00194365	2.36961	0.00579522	9_110841410_110841747	MB_GABA
OK	negbinomial.size	1.51453e-07	5.49835	2.45665e-06	9_110895288_110895585	MB_GABA
OK	negbinomial.size	0.00241418	5.57494	0.00694258	1_37523038_37523315	MB_GABA
OK	negbinomial.size	0.00940659	1.41563	0.0216702	10_75975380_75975752	MB_GABA
OK	negbinomial.size	0.000130937	1.46306	0.00061876	9_110898207_110898701	MB_GABA
OK	negbinomial.size	9.33335e-06	-1.37453	7.09443e-05	9_110909273_110909914	MB_GABA
OK	negbinomial.size	2.37816e-05	-5.22861	0.000152256	9_110917513_110917816	MB_GABA
OK	negbinomial.size	0.000189421	4.94748	0.00084057	9_110943894_110944443	MB_GABA
OK	negbinomial.size	0.00298535	0.343356	0.00828308	9_110953546_110955209	MB_GABA
OK	negbinomial.size	0.000789539	-2.50055	0.00273837	9_110968202_110968518	MB_GABA
OK	negbinomial.size	1.50912e-05	-5.25551	0.000105072	10_76014543_76014739	MB_GABA
OK	negbinomial.size	0.0044653	1.3108	0.011583	9_111005043_111005723	MB_GABA
OK	negbinomial.size	0.00100797	5.74204	0.00334773	9_111053702_111053973	MB_GABA
OK	negbinomial.size	0.0138484	-5.19523	0.0300095	9_111063708_111063966	MB_GABA
OK	negbinomial.size	4.24887e-05	0.440663	0.000245563	9_111117555_111118808	MB_GABA
OK	negbinomial.size	0.00415162	-5.48511	0.0109046	9_111125620_111125845	MB_GABA
OK	negbinomial.size	1.52889e-08	0.452302	3.68485e-07	10_76032107_76033050	MB_GABA
OK	negbinomial.size	5.18701e-06	-3.06044	4.40189e-05	9_111130658_111131003	MB_GABA
OK	negbinomial.size	1.59649e-06	2.44469	1.68571e-05	9_111131898_111132567	MB_GABA
OK	negbinomial.size	1.23704e-05	-1.28769	8.92216e-05	9_111136959_111137271	MB_GABA
OK	negbinomial.size	5.67489e-06	2.91276	4.73696e-05	9_111163318_111163911	MB_GABA
OK	negbinomial.size	0.00305196	5.49597	0.0084413	9_111199860_111200175	MB_GABA
OK	negbinomial.size	0.0124339	0.569827	0.0273991	9_111204359_111204989	MB_GABA
OK	negbinomial.size	0.00122926	1.89051	0.00395259	9_111210876_111211356	MB_GABA
OK	negbinomial.size	0.00106506	1.51886	0.00350556	9_111216531_111216898	MB_GABA
OK	negbinomial.size	0.000667328	-5.82414	0.00238048	9_111218182_111218478	MB_GABA
OK	negbinomial.size	0.000320285	-2.64889	0.00129638	9_111226463_111226651	MB_GABA
OK	negbinomial.size	0.00258482	5.42661	0.00734771	9_111249041_111249310	MB_GABA
OK	negbinomial.size	0.0109472	-1.06669	0.0246085	9_111249686_111250266	MB_GABA
OK	negbinomial.size	0.00813142	0.126511	0.0191758	9_111270953_111272487	MB_GABA
OK	negbinomial.size	0.000558524	4.74854	0.00205139	9_111280324_111280474	MB_GABA
OK	negbinomial.size	0.0111081	-0.626532	0.0249184	9_111285895_111286313	MB_GABA
OK	negbinomial.size	0.00801865	0.411919	0.0189562	9_111289549_111290842	MB_GABA
OK	negbinomial.size	0.000348607	-1.95092	0.00139084	9_111298544_111298817	MB_GABA
OK	negbinomial.size	2.86463e-06	5.10173	2.71777e-05	10_76079933_76080602	MB_GABA
OK	negbinomial.size	0.00827129	1.64615	0.01945	9_111302587_111302860	MB_GABA
OK	negbinomial.size	4.55293e-10	1.38882	1.94774e-08	9_111304171_111304639	MB_GABA
OK	negbinomial.size	2.52175e-24	1.16618	5.41775e-21	9_111311254_111312393	MB_GABA
OK	negbinomial.size	5.1191e-06	1.76611	4.35734e-05	9_111321459_111321750	MB_GABA
OK	negbinomial.size	0.0024872	1.20059	0.00711825	9_111325087_111325453	MB_GABA
OK	negbinomial.size	1.39732e-05	2.866	9.86563e-05	9_111333448_111333700	MB_GABA
OK	negbinomial.size	0.00112269	-1.20486	0.0036636	10_76117964_76118200	MB_GABA
OK	negbinomial.size	7.44375e-08	-1.2153	1.37155e-06	9_111334469_111335304	MB_GABA
OK	negbinomial.size	0.00863718	0.995602	0.0201755	9_111356472_111356714	MB_GABA
OK	negbinomial.size	0.000164304	2.65939	0.000746709	9_111373567_111373943	MB_GABA
OK	negbinomial.size	1.63831e-07	-0.787397	2.61966e-06	9_111383532_111384355	MB_GABA
OK	negbinomial.size	0.000959604	1.27082	0.00321763	9_111389936_111390182	MB_GABA
OK	negbinomial.size	7.68622e-05	5.46767	0.00039965	10_76127030_76127364	MB_GABA
OK	negbinomial.size	0.00102819	0.986141	0.00340372	9_111398617_111399142	MB_GABA
OK	negbinomial.size	0.0117312	0.895631	0.0260783	9_111406074_111406552	MB_GABA
OK	negbinomial.size	9.26331e-08	0.966705	1.64203e-06	9_111412199_111412865	MB_GABA
OK	negbinomial.size	4.58817e-08	1.01339	9.1966e-07	9_111439228_111440152	MB_GABA
OK	negbinomial.size	8.33874e-08	5.36134	1.5066e-06	9_111445784_111446081	MB_GABA
OK	negbinomial.size	0.0229653	-0.745722	0.0458604	9_111457528_111458102	MB_GABA
OK	negbinomial.size	3.86456e-07	-1.20196	5.29709e-06	9_111474384_111475060	MB_GABA
OK	negbinomial.size	2.64854e-07	2.03906	3.89124e-06	9_111476408_111477353	MB_GABA
OK	negbinomial.size	0.000304572	1.13394	0.0012423	9_111478867_111479088	MB_GABA
OK	negbinomial.size	0.000763806	1.00589	0.00266527	9_111490355_111490933	MB_GABA
OK	negbinomial.size	0.0073623	1.64808	0.0176532	10_76216437_76216790	MB_GABA
OK	negbinomial.size	0.000169337	0.66389	0.000765743	9_111495432_111496741	MB_GABA
OK	negbinomial.size	0.0052082	0.459623	0.0131889	9_111496951_111497850	MB_GABA
OK	negbinomial.size	0.000194779	-2.81782	0.000859605	1_37525907_37526280	MB_GABA
OK	negbinomial.size	0.00672075	4.80532	0.016354	9_111571527_111571737	MB_GABA
OK	negbinomial.size	0.0018053	1.1877	0.00544714	9_111571931_111572256	MB_GABA
OK	negbinomial.size	2.13776e-05	-1.2991	0.000139658	9_111608836_111609073	MB_GABA
OK	negbinomial.size	0.000874271	1.40182	0.00298028	9_111620493_111621158	MB_GABA
OK	negbinomial.size	0.0036626	2.1927	0.00983448	9_111627615_111627874	MB_GABA
OK	negbinomial.size	1.2766e-05	5.00883	9.16417e-05	9_111646714_111647087	MB_GABA
OK	negbinomial.size	2.49674e-08	-3.3877	5.55743e-07	9_111666993_111667361	MB_GABA
OK	negbinomial.size	8.23496e-08	-1.59787	1.49199e-06	9_111683560_111683750	MB_GABA
OK	negbinomial.size	6.23348e-06	-1.60072	5.11109e-05	9_111750236_111750543	MB_GABA
OK	negbinomial.size	0.00388584	0.67558	0.0103297	9_111772224_111772942	MB_GABA
OK	negbinomial.size	0.0191704	1.03533	0.0394211	10_76247751_76249302	MB_GABA
OK	negbinomial.size	3.52299e-07	3.06797	4.91451e-06	9_111798787_111799274	MB_GABA
OK	negbinomial.size	0.000298384	-1.37149	0.00122135	9_111824762_111825254	MB_GABA
OK	negbinomial.size	6.35058e-08	0.72022	1.20092e-06	9_111837494_111838690	MB_GABA
OK	negbinomial.size	7.52873e-05	1.08111	0.000392869	9_111867796_111868242	MB_GABA
OK	negbinomial.size	1.37154e-05	-5.28467	9.71832e-05	9_111870337_111870647	MB_GABA
OK	negbinomial.size	0.00259732	5.4245	0.00737807	9_111890162_111890417	MB_GABA
OK	negbinomial.size	0.00932023	1.40812	0.0215066	9_111893079_111893587	MB_GABA
OK	negbinomial.size	0.000115807	1.49118	0.000559418	9_111898058_111898488	MB_GABA
OK	negbinomial.size	1.63282e-07	-6.34317	2.61399e-06	9_111901621_111902079	MB_GABA
OK	negbinomial.size	0.000190506	-2.82085	0.000844514	9_111902505_111902932	MB_GABA
OK	negbinomial.size	0.0108638	-1.64996	0.024449	9_111925537_111925760	MB_GABA
OK	negbinomial.size	0.000597286	5.58698	0.00216829	9_111966576_111967024	MB_GABA
OK	negbinomial.size	0.00250201	-1.34894	0.00715292	9_111977842_111978050	MB_GABA
OK	negbinomial.size	0.00171123	1.59824	0.00521123	9_111994005_111994485	MB_GABA
OK	negbinomial.size	2.47687e-06	5.34033	2.41188e-05	9_112004282_112004584	MB_GABA
OK	negbinomial.size	3.46641e-08	5.23744	7.29677e-07	9_112014399_112014780	MB_GABA
OK	negbinomial.size	0.000569828	-2.1758	0.00208641	9_112034664_112035063	MB_GABA
OK	negbinomial.size	0.000230447	0.879736	0.000986324	9_112052892_112053736	MB_GABA
OK	negbinomial.size	0.00171466	1.09043	0.00522005	9_112055875_112056126	MB_GABA
OK	negbinomial.size	0.00023185	0.817857	0.000991419	9_112060689_112061588	MB_GABA
OK	negbinomial.size	1.02008e-05	-1.19596	7.61958e-05	9_112063497_112064049	MB_GABA
OK	negbinomial.size	0.0210754	1.28995	0.0426569	9_112081728_112082102	MB_GABA
OK	negbinomial.size	5.98726e-12	-3.08309	4.9265e-10	9_112085440_112085884	MB_GABA
OK	negbinomial.size	3.25527e-05	-1.68041	0.000196966	10_76260051_76260332	MB_GABA
OK	negbinomial.size	6.81595e-05	1.37124	0.000361897	9_112087843_112088242	MB_GABA
OK	negbinomial.size	6.2761e-05	0.442526	0.000338114	9_112118195_112119183	MB_GABA
OK	negbinomial.size	0.00744326	0.541626	0.0178159	9_112126194_112126955	MB_GABA
OK	negbinomial.size	0.0192673	-0.895804	0.0395869	9_112162760_112163378	MB_GABA
OK	negbinomial.size	2.3108e-05	1.69042	0.00014867	10_76260512_76260831	MB_GABA
OK	negbinomial.size	6.41142e-05	0.942454	0.000344178	9_112185969_112186457	MB_GABA
OK	negbinomial.size	5.50147e-11	2.4231	3.25693e-09	9_112187309_112188004	MB_GABA
OK	negbinomial.size	2.12436e-05	0.669938	0.000138926	9_112198236_112200043	MB_GABA
OK	negbinomial.size	0.00511244	1.16644	0.0129819	9_112200661_112200894	MB_GABA
OK	negbinomial.size	0.0176476	-0.956052	0.0368457	9_112217300_112217611	MB_GABA
OK	negbinomial.size	5.28974e-05	2.14912	0.000293797	9_112220830_112221127	MB_GABA
OK	negbinomial.size	4.59994e-05	0.304938	0.000262032	9_112234535_112236168	MB_GABA
OK	negbinomial.size	0.000278581	1.25828	0.00115275	9_112291955_112292657	MB_GABA
OK	negbinomial.size	0.00058363	-2.60945	0.00212735	9_112355728_112356047	MB_GABA
OK	negbinomial.size	0.000587545	-1.24185	0.00213947	9_112391703_112392625	MB_GABA
OK	negbinomial.size	0.000387541	5.17603	0.00151803	9_112410288_112410565	MB_GABA
OK	negbinomial.size	1.72387e-06	-2.11371	1.79481e-05	9_112442580_112443090	MB_GABA
OK	negbinomial.size	0.000153505	-0.554805	0.000705829	9_112446979_112448029	MB_GABA
OK	negbinomial.size	7.00395e-08	1.541	1.30337e-06	9_112454787_112455112	MB_GABA
OK	negbinomial.size	0.00451812	5.13347	0.0116958	1_37529608_37529962	MB_GABA
OK	negbinomial.size	4.03951e-06	5.18729	3.59448e-05	10_76269314_76269547	MB_GABA
OK	negbinomial.size	0.00920868	1.14279	0.0212885	9_112466001_112466480	MB_GABA
OK	negbinomial.size	0.00355943	1.34461	0.00960644	9_112522961_112523326	MB_GABA
OK	negbinomial.size	1.42004e-06	4.8694	1.53226e-05	9_112553163_112553643	MB_GABA
OK	negbinomial.size	0.0173186	1.17697	0.0362627	9_112557128_112557448	MB_GABA
OK	negbinomial.size	6.8279e-05	2.69905	0.000362392	9_112595477_112595682	MB_GABA
OK	negbinomial.size	0.0126759	4.94178	0.0278493	9_112677505_112678027	MB_GABA
OK	negbinomial.size	0.00287098	-1.92924	0.00802379	9_112701050_112701291	MB_GABA
OK	negbinomial.size	8.82589e-05	5.37425	0.000447546	9_112706330_112706909	MB_GABA
OK	negbinomial.size	0.00284437	1.76136	0.00796308	9_112724539_112724748	MB_GABA
OK	negbinomial.size	0.0116736	-0.626448	0.025971	9_112734661_112735894	MB_GABA
OK	negbinomial.size	0.00685355	2.09763	0.0166237	9_112783521_112783997	MB_GABA
OK	negbinomial.size	6.70152e-07	-6.31699	8.30983e-06	9_112799490_112799759	MB_GABA
OK	negbinomial.size	1.28877e-05	-5.27098	9.23583e-05	9_112813667_112814007	MB_GABA
OK	negbinomial.size	0.000168315	5.47581	0.000762118	9_112819953_112820672	MB_GABA
OK	negbinomial.size	0.00695932	0.64103	0.0168384	9_112828519_112828958	MB_GABA
OK	negbinomial.size	0.000741722	1.42013	0.00259984	9_112830117_112830575	MB_GABA
OK	negbinomial.size	0.00118375	0.866614	0.00382954	9_112842197_112843262	MB_GABA
OK	negbinomial.size	2.67609e-08	-5.68178	5.8871e-07	9_112873311_112873677	MB_GABA
OK	negbinomial.size	8.48495e-06	5.01893	6.56611e-05	9_112892714_112892945	MB_GABA
OK	negbinomial.size	0.0232062	0.723377	0.0462621	9_112893550_112894212	MB_GABA
OK	negbinomial.size	0.00452027	-1.60372	0.0117001	9_112895938_112896420	MB_GABA
OK	negbinomial.size	4.36347e-06	2.07872	3.82602e-05	9_112905998_112906638	MB_GABA
OK	negbinomial.size	8.64438e-05	4.88565	0.000440045	9_112920372_112920570	MB_GABA
OK	negbinomial.size	0.00156603	1.89468	0.00484217	9_112921893_112922307	MB_GABA
OK	negbinomial.size	0.000802754	5.46143	0.00277671	9_112925708_112925912	MB_GABA
OK	negbinomial.size	0.00678355	-0.804531	0.0164853	9_113013975_113014461	MB_GABA
OK	negbinomial.size	1.80392e-07	-5.61245	2.83508e-06	9_113033755_113034005	MB_GABA
OK	negbinomial.size	0.000233695	5.25763	0.000997878	9_113039872_113040323	MB_GABA
OK	negbinomial.size	6.10727e-14	-2.16238	9.57033e-12	9_113059126_113059749	MB_GABA
OK	negbinomial.size	0.00483828	-1.34676	0.0123909	9_113066040_113066411	MB_GABA
OK	negbinomial.size	6.34655e-06	-3.04312	5.18723e-05	9_113074967_113075522	MB_GABA
OK	negbinomial.size	0.000424445	5.70984	0.00163601	9_113077800_113078042	MB_GABA
OK	negbinomial.size	0.0140689	2.04351	0.0304161	9_113129033_113129485	MB_GABA
OK	negbinomial.size	0.00682495	0.573258	0.0165674	9_113155508_113156628	MB_GABA
OK	negbinomial.size	0.00041928	5.40513	0.00161904	9_113160146_113160583	MB_GABA
OK	negbinomial.size	0.000460619	1.98894	0.00175119	9_113169427_113169768	MB_GABA
OK	negbinomial.size	6.15528e-05	0.97253	0.00033296	9_113171927_113172297	MB_GABA
OK	negbinomial.size	1.14611e-06	0.671722	1.28533e-05	9_113177051_113177532	MB_GABA
OK	negbinomial.size	0.000190892	-5.98147	0.000845704	9_113180627_113180883	MB_GABA
OK	negbinomial.size	0.000397754	-0.740803	0.00155061	10_76293192_76293973	MB_GABA
OK	negbinomial.size	0.00583883	-0.468117	0.0145288	9_113255922_113257094	MB_GABA
OK	negbinomial.size	7.26702e-05	1.88925	0.000381445	9_113269547_113269847	MB_GABA
OK	negbinomial.size	2.6063e-05	4.80096	0.000164047	9_113271782_113272228	MB_GABA
OK	negbinomial.size	2.46279e-05	-2.3132	0.000156685	9_113293946_113294249	MB_GABA
OK	negbinomial.size	7.92473e-06	-2.151	6.21381e-05	10_76298080_76298594	MB_GABA
OK	negbinomial.size	5.21412e-08	2.38635	1.02041e-06	9_113331078_113331565	MB_GABA
OK	negbinomial.size	0.000735657	0.907487	0.00258166	9_113340351_113341161	MB_GABA
OK	negbinomial.size	0.00930468	5.14233	0.0214774	9_113349100_113349763	MB_GABA
OK	negbinomial.size	0.0019301	-5.63666	0.00576043	9_113357399_113357910	MB_GABA
OK	negbinomial.size	2.25482e-05	1.93453	0.000145807	9_113382185_113382482	MB_GABA
OK	negbinomial.size	3.12156e-05	2.77641	0.000190225	9_113414384_113414790	MB_GABA
OK	negbinomial.size	4.69588e-09	5.70648	1.38239e-07	9_113433561_113433895	MB_GABA
OK	negbinomial.size	2.17884e-32	3.21401	1.55899e-28	9_113443498_113444308	MB_GABA
OK	negbinomial.size	4.21159e-05	2.19076	0.000243789	9_113446709_113447040	MB_GABA
OK	negbinomial.size	9.34335e-05	-2.35321	0.000468795	9_113457253_113457573	MB_GABA
OK	negbinomial.size	0.0211605	0.830669	0.0428022	9_113471950_113472498	MB_GABA
OK	negbinomial.size	2.21021e-07	-2.72904	3.35555e-06	10_76301094_76301387	MB_GABA
OK	negbinomial.size	0.0189483	-0.584062	0.0390443	10_76308454_76309340	MB_GABA
OK	negbinomial.size	0.00200153	2.34269	0.00593502	9_113587155_113587428	MB_GABA
OK	negbinomial.size	0.00437383	-5.46179	0.0113867	9_113598157_113598371	MB_GABA
OK	negbinomial.size	1.26063e-07	-1.7798	2.11533e-06	9_113601497_113601862	MB_GABA
OK	negbinomial.size	0.000249432	5.64057	0.00105302	9_113604336_113604535	MB_GABA
OK	negbinomial.size	0.000364202	0.534343	0.00144247	9_113644904_113646408	MB_GABA
OK	negbinomial.size	0.00425049	0.88478	0.0111171	9_113662751_113663165	MB_GABA
OK	negbinomial.size	2.82582e-10	1.71958	1.29667e-08	9_113666257_113666978	MB_GABA
OK	negbinomial.size	3.86546e-08	-2.28851	7.98748e-07	9_113684226_113684544	MB_GABA
OK	negbinomial.size	0.00013644	2.66657	0.000639952	9_113692473_113692953	MB_GABA
OK	negbinomial.size	0.0156242	0.28787	0.033245	9_113707531_113708559	MB_GABA
OK	negbinomial.size	0.00018677	4.86726	0.000830798	9_113709358_113710112	MB_GABA
OK	negbinomial.size	0.011901	0.276147	0.0263947	9_113740709_113742091	MB_GABA
OK	negbinomial.size	0.0181196	-0.470223	0.037645	10_76316345_76317168	MB_GABA
OK	negbinomial.size	0.0123105	5.17583	0.0271686	9_113774723_113775207	MB_GABA
OK	negbinomial.size	0.000551956	0.293142	0.00203192	9_113792190_113794206	MB_GABA
OK	negbinomial.size	1.93645e-05	2.19891	0.000128973	9_113799049_113799370	MB_GABA
OK	negbinomial.size	0.00125978	0.807023	0.00403479	10_76317390_76318040	MB_GABA
OK	negbinomial.size	0.000461727	0.375922	0.00175481	9_113811793_113813351	MB_GABA
OK	negbinomial.size	4.39159e-07	-3.22844	5.8737e-06	9_113834529_113834958	MB_GABA
OK	negbinomial.size	0.00267612	1.38336	0.00756461	9_113839553_113840226	MB_GABA
OK	negbinomial.size	0.00729389	1.48404	0.0175181	9_113848942_113849293	MB_GABA
OK	negbinomial.size	1.89652e-05	1.58613	0.000126836	10_76323460_76323963	MB_GABA
OK	negbinomial.size	0.00497426	-0.741346	0.0126841	9_113868001_113868463	MB_GABA
OK	negbinomial.size	0.00049612	2.38382	0.001861	9_113920230_113920435	MB_GABA
OK	negbinomial.size	0.00160448	-1.7703	0.00494188	9_113923414_113923737	MB_GABA
OK	negbinomial.size	0.00943179	0.16096	0.0217206	9_113930551_113931332	MB_GABA
OK	negbinomial.size	0.0248719	0.731663	0.0490279	9_113939150_113939509	MB_GABA
OK	negbinomial.size	0.0139887	1.59088	0.0302669	9_113943022_113943271	MB_GABA
OK	negbinomial.size	0.000826816	-1.37984	0.00284492	9_113946423_113946720	MB_GABA
OK	negbinomial.size	2.5051e-05	1.6582	0.000158911	9_113971111_113971451	MB_GABA
OK	negbinomial.size	0.0191709	0.435715	0.0394212	9_113981212_113981505	MB_GABA
OK	negbinomial.size	0.00737356	1.19573	0.0176776	9_113983897_113984088	MB_GABA
OK	negbinomial.size	1.78813e-08	0.447935	4.20448e-07	9_114026264_114027050	MB_GABA
OK	negbinomial.size	0.00986942	0.219259	0.0225587	10_76344544_76346051	MB_GABA
OK	negbinomial.size	0.0185464	5.11041	0.0383578	9_114111074_114111390	MB_GABA
OK	negbinomial.size	0.0158826	1.91586	0.0337137	9_114352372_114352806	MB_GABA
OK	negbinomial.size	4.78845e-08	5.60242	9.51425e-07	9_114367096_114367356	MB_GABA
OK	negbinomial.size	2.62486e-07	1.37363	3.86278e-06	9_114369164_114369642	MB_GABA
OK	negbinomial.size	0.00043676	-0.812791	0.00167504	9_114388995_114389613	MB_GABA
OK	negbinomial.size	1.70872e-13	0.609708	2.32785e-11	9_114400604_114401937	MB_GABA
OK	negbinomial.size	0.00786401	2.08746	0.0186545	9_114418699_114418930	MB_GABA
OK	negbinomial.size	0.000583443	1.77614	0.00212682	9_114423569_114423768	MB_GABA
OK	negbinomial.size	3.10493e-07	-5.47944	4.43528e-06	9_114434649_114435041	MB_GABA
OK	negbinomial.size	0.0108092	-1.45648	0.024345	9_114438379_114438685	MB_GABA
OK	negbinomial.size	0.000121996	-5.05455	0.000583906	1_37555195_37555391	MB_GABA
OK	negbinomial.size	1.80687e-11	6.02722	1.24956e-09	9_114505428_114505808	MB_GABA
OK	negbinomial.size	0.00109758	1.24349	0.00359611	9_114521808_114522639	MB_GABA
OK	negbinomial.size	5.11254e-08	2.60878	1.00416e-06	9_114530687_114532121	MB_GABA
OK	negbinomial.size	0.0209344	0.530589	0.0424218	9_114563612_114564310	MB_GABA
OK	negbinomial.size	8.86564e-05	-1.8291	0.000449148	9_114618769_114619094	MB_GABA
OK	negbinomial.size	5.86854e-07	2.25597	7.44583e-06	9_114628299_114628555	MB_GABA
OK	negbinomial.size	1.41009e-06	3.04413	1.52356e-05	9_114632356_114632762	MB_GABA
OK	negbinomial.size	1.08456e-14	-3.25413	2.13378e-12	9_114645789_114645995	MB_GABA
OK	negbinomial.size	0.000660426	1.55162	0.00235958	9_114661151_114661439	MB_GABA
OK	negbinomial.size	2.62319e-07	5.51816	3.86111e-06	9_114698956_114699318	MB_GABA
OK	negbinomial.size	0.000379976	-1.7765	0.00149462	9_114701464_114701772	MB_GABA
OK	negbinomial.size	0.000573936	-1.67552	0.00209849	9_114708216_114708579	MB_GABA
OK	negbinomial.size	9.23905e-06	1.92049	7.03367e-05	9_114713676_114714051	MB_GABA
OK	negbinomial.size	0.0084164	-0.644587	0.0197407	9_114716596_114717360	MB_GABA
OK	negbinomial.size	1.46845e-08	1.76299	3.5606e-07	9_114720024_114720844	MB_GABA
OK	negbinomial.size	0.00726851	-1.18	0.0174671	9_114761581_114761866	MB_GABA
OK	negbinomial.size	2.21497e-10	1.07012	1.04839e-08	9_114781138_114782151	MB_GABA
OK	negbinomial.size	0.00106277	4.99342	0.00349924	9_114841956_114842324	MB_GABA
OK	negbinomial.size	0.00811747	2.05843	0.0191472	9_114892602_114893115	MB_GABA
OK	negbinomial.size	0.00177248	-6.39906	0.00536801	10_76386674_76387138	MB_GABA
OK	negbinomial.size	0.0004678	-2.63976	0.00177354	9_114905744_114906214	MB_GABA
OK	negbinomial.size	0.0012745	-1.01901	0.0040734	9_114915126_114915488	MB_GABA
OK	negbinomial.size	0.0247371	1.14	0.0488087	9_114922696_114923094	MB_GABA
OK	negbinomial.size	0.000141459	0.232944	0.000659474	9_114933501_114934532	MB_GABA
OK	negbinomial.size	0.013781	5.11747	0.0298831	9_114940573_114940946	MB_GABA
OK	negbinomial.size	6.35888e-13	-3.13486	7.21303e-11	9_114951719_114952295	MB_GABA
OK	negbinomial.size	1.69312e-15	-3.957	4.19069e-13	9_114952330_114952709	MB_GABA
OK	negbinomial.size	0.00137108	2.3587	0.00433202	9_114968194_114968545	MB_GABA
OK	negbinomial.size	6.84687e-08	1.21922	1.28001e-06	9_115007756_115008465	MB_GABA
OK	negbinomial.size	0.000377359	2.52394	0.00148612	9_115014692_115015156	MB_GABA
OK	negbinomial.size	5.20229e-07	-0.767709	6.73779e-06	9_115023681_115024645	MB_GABA
OK	negbinomial.size	0.000315188	-1.0317	0.00127855	9_115044760_115045097	MB_GABA
OK	negbinomial.size	0.00101252	-1.09934	0.00336023	9_115056013_115056498	MB_GABA
OK	negbinomial.size	0.00435536	-0.727486	0.0113477	9_115058452_115059122	MB_GABA
OK	negbinomial.size	1.40174e-05	-2.49404	9.89101e-05	9_115062847_115063219	MB_GABA
OK	negbinomial.size	1.61116e-08	5.71966	3.85161e-07	9_115073587_115073857	MB_GABA
OK	negbinomial.size	0.0113831	-1.23447	0.025433	10_76400534_76400994	MB_GABA
OK	negbinomial.size	0.00168141	1.61301	0.00513777	9_115097016_115097241	MB_GABA
OK	negbinomial.size	0.0245757	-0.995589	0.0485514	9_115114602_115114967	MB_GABA
OK	negbinomial.size	1.72913e-07	4.90651	2.73918e-06	9_115138042_115138346	MB_GABA
OK	negbinomial.size	5.11075e-05	-1.66573	0.000285662	9_115161719_115161925	MB_GABA
OK	negbinomial.size	0.00759854	5.03853	0.0181252	10_76429977_76430380	MB_GABA
OK	negbinomial.size	0.00250317	1.03084	0.00715567	9_115163208_115163651	MB_GABA
OK	negbinomial.size	0.0134256	1.3669	0.0292341	9_115172047_115172500	MB_GABA
OK	negbinomial.size	0.00372379	0.705649	0.00997099	9_115210191_115211211	MB_GABA
OK	negbinomial.size	0.00231587	2.25654	0.00670049	9_115214401_115215400	MB_GABA
OK	negbinomial.size	1.61544e-06	-1.52075	1.70179e-05	9_115234951_115235725	MB_GABA
OK	negbinomial.size	4.04795e-05	-2.84837	0.000235944	10_76434330_76434615	MB_GABA
OK	negbinomial.size	9.53946e-05	1.68239	0.000476687	9_115264312_115264760	MB_GABA
OK	negbinomial.size	2.64423e-10	0.278374	1.22301e-08	9_115309825_115311319	MB_GABA
OK	negbinomial.size	4.76227e-06	1.92203	4.10533e-05	9_115338815_115339249	MB_GABA
OK	negbinomial.size	0.000678496	-1.9168	0.00241339	9_115351777_115352056	MB_GABA
OK	negbinomial.size	0.01353	1.35107	0.0294273	9_115359919_115360412	MB_GABA
OK	negbinomial.size	0.00267052	1.81061	0.00755106	9_115384089_115384328	MB_GABA
OK	negbinomial.size	0.00627266	4.87771	0.0154243	9_115423025_115423420	MB_GABA
OK	negbinomial.size	0.00121858	5.58673	0.00392382	9_115445495_115445850	MB_GABA
OK	negbinomial.size	3.42822e-10	-2.89095	1.52751e-08	9_115517994_115518413	MB_GABA
OK	negbinomial.size	1.94563e-06	1.11312	1.98311e-05	9_115557750_115558426	MB_GABA
OK	negbinomial.size	0.00203559	-5.52879	0.00602139	9_115589291_115589601	MB_GABA
OK	negbinomial.size	5.5562e-07	-5.41337	7.12189e-06	9_115657184_115657569	MB_GABA
OK	negbinomial.size	1.49702e-05	2.7845	0.000104355	9_115661771_115662220	MB_GABA
OK	negbinomial.size	0.0104981	4.76484	0.0237607	9_115700620_115701050	MB_GABA
OK	negbinomial.size	0.0009228	-0.952259	0.00311458	9_115704405_115704876	MB_GABA
OK	negbinomial.size	1.58911e-06	-1.04022	1.67932e-05	9_115707972_115708986	MB_GABA
OK	negbinomial.size	4.53555e-05	-2.94872	0.000258962	9_115709885_115710693	MB_GABA
OK	negbinomial.size	4.04541e-06	-1.62311	3.59899e-05	9_115715704_115715927	MB_GABA
OK	negbinomial.size	1.22811e-06	5.27774	1.36032e-05	9_115760755_115761088	MB_GABA
OK	negbinomial.size	0.0129507	0.687002	0.0283543	9_115773643_115774633	MB_GABA
OK	negbinomial.size	0.012723	-0.819411	0.027937	9_115775291_115776204	MB_GABA
OK	negbinomial.size	1.27085e-05	-2.09079	9.13326e-05	9_115790473_115790911	MB_GABA
OK	negbinomial.size	0.0135328	1.96085	0.0294319	9_115864310_115864596	MB_GABA
OK	negbinomial.size	1.21458e-05	5.17966	8.79033e-05	9_115942303_115942797	MB_GABA
OK	negbinomial.size	7.57884e-13	-3.79929	8.41035e-11	9_115945926_115946319	MB_GABA
OK	negbinomial.size	2.38591e-05	1.77518	0.000152634	9_116026571_116027036	MB_GABA
OK	negbinomial.size	0.0185701	-1.3746	0.038396	9_116059321_116059516	MB_GABA
OK	negbinomial.size	2.64904e-05	5.20726	0.000166217	9_116074157_116074537	MB_GABA
OK	negbinomial.size	4.66677e-08	5.39604	9.32492e-07	9_116076163_116077018	MB_GABA
OK	negbinomial.size	1.56282e-07	2.60353	2.51918e-06	9_116087208_116087418	MB_GABA
OK	negbinomial.size	0.0102101	1.19945	0.0232142	9_116099172_116099401	MB_GABA
OK	negbinomial.size	0.000436164	4.71802	0.00167311	9_116113237_116113487	MB_GABA
OK	negbinomial.size	0.00626984	0.344605	0.0154183	10_76468458_76469319	MB_GABA
OK	negbinomial.size	8.6077e-05	5.08473	0.000438511	9_116139478_116139933	MB_GABA
OK	negbinomial.size	0.00587654	1.6954	0.0146073	9_116145339_116145731	MB_GABA
OK	negbinomial.size	0.00034604	-1.57606	0.00138214	9_116150080_116150956	MB_GABA
OK	negbinomial.size	1.44274e-05	-5.23835	0.000101264	9_116157400_116157664	MB_GABA
OK	negbinomial.size	0.000177546	-5.90386	0.000796312	9_116172549_116172987	MB_GABA
OK	negbinomial.size	0.00015007	-1.67572	0.000692763	9_116253019_116253467	MB_GABA
OK	negbinomial.size	3.55527e-05	4.82258	0.00021193	10_76482635_76483080	MB_GABA
OK	negbinomial.size	0.000125813	-2.02735	0.000598416	9_116259218_116259599	MB_GABA
OK	negbinomial.size	0.000375744	-2.07585	0.00148073	9_116335675_116335930	MB_GABA
OK	negbinomial.size	1.00093e-06	-3.14974	1.15116e-05	9_116341885_116342544	MB_GABA
OK	negbinomial.size	0.0214237	1.50827	0.0432489	9_116342852_116343270	MB_GABA
OK	negbinomial.size	0.00189401	2.32676	0.00567046	9_116347145_116347407	MB_GABA
OK	negbinomial.size	1.72601e-06	-2.63003	1.79628e-05	9_116353029_116353406	MB_GABA
OK	negbinomial.size	0.00235517	-1.31683	0.00679524	10_76493773_76494207	MB_GABA
OK	negbinomial.size	5.17695e-05	1.31174	0.000288739	9_116354313_116354752	MB_GABA
OK	negbinomial.size	0.00151005	-1.21743	0.00469488	9_116360801_116361420	MB_GABA
OK	negbinomial.size	1.39513e-08	1.76536	3.41076e-07	9_116384078_116384611	MB_GABA
OK	negbinomial.size	0.000392436	5.16301	0.00153357	9_116385589_116385970	MB_GABA
OK	negbinomial.size	0.000922598	1.6783	0.00311395	9_116389216_116389512	MB_GABA
OK	negbinomial.size	1.21799e-05	2.88031	8.81088e-05	9_116433944_116434228	MB_GABA
OK	negbinomial.size	0.0232457	-0.987468	0.0463261	1_3359764_3360137	MB_GABA
OK	negbinomial.size	0.00141465	1.45666	0.00444543	10_76508930_76509363	MB_GABA
OK	negbinomial.size	0.00134441	-1.00312	0.0042611	9_116457096_116457564	MB_GABA
OK	negbinomial.size	1.90171e-05	0.670774	0.000127125	9_116502666_116503164	MB_GABA
OK	negbinomial.size	0.000276505	-2.24737	0.00114577	9_116510734_116511078	MB_GABA
OK	negbinomial.size	0.000170673	-1.04002	0.000770553	9_116541552_116542527	MB_GABA
OK	negbinomial.size	0.00464003	5.32052	0.0119616	9_116550289_116550754	MB_GABA
OK	negbinomial.size	2.18084e-07	1.72797	3.3203e-06	9_116555972_116556951	MB_GABA
OK	negbinomial.size	0.0184969	4.93568	0.0382731	9_116565116_116565292	MB_GABA
OK	negbinomial.size	1.0226e-07	-3.31334	1.78368e-06	9_116599488_116600154	MB_GABA
OK	negbinomial.size	3.99526e-06	5.02078	3.56042e-05	9_116610706_116611222	MB_GABA
OK	negbinomial.size	5.63485e-07	-2.12747	7.20593e-06	9_116617149_116617633	MB_GABA
OK	negbinomial.size	0.0205848	-1.23907	0.0418351	9_116621149_116621474	MB_GABA
OK	negbinomial.size	0.0140244	1.59987	0.0303333	9_116637309_116637725	MB_GABA
OK	negbinomial.size	0.00742348	1.66715	0.0177772	9_116645539_116645900	MB_GABA
OK	negbinomial.size	6.45338e-06	0.254798	5.25848e-05	10_76530984_76532029	MB_GABA
OK	negbinomial.size	0.000522524	-2.57213	0.00194211	9_116688283_116688671	MB_GABA
OK	negbinomial.size	3.40336e-08	5.64194	7.18746e-07	9_116705720_116706192	MB_GABA
OK	negbinomial.size	0.00173024	2.34357	0.00526018	9_116740082_116740876	MB_GABA
OK	negbinomial.size	0.00738661	2.10251	0.0177034	9_116768596_116769001	MB_GABA
OK	negbinomial.size	0.018698	5.525	0.0386174	9_116790629_116791056	MB_GABA
OK	negbinomial.size	0.00173902	-1.02639	0.00528232	9_116807330_116807945	MB_GABA
OK	negbinomial.size	8.59579e-08	-2.25974	1.54499e-06	10_76540794_76541175	MB_GABA
OK	negbinomial.size	3.3865e-08	-1.7859	7.1575e-07	9_116829271_116830209	MB_GABA
OK	negbinomial.size	0.00538926	1.70753	0.0135835	9_116833400_116833665	MB_GABA
OK	negbinomial.size	0.00103316	5.33313	0.00341696	9_116834267_116834576	MB_GABA
OK	negbinomial.size	7.89973e-10	-2.90049	3.10525e-08	9_116856461_116857048	MB_GABA
OK	negbinomial.size	0.00336883	1.10315	0.00917539	9_116863814_116864400	MB_GABA
OK	negbinomial.size	0.00891795	-1.53929	0.0207223	9_116866699_116867209	MB_GABA
OK	negbinomial.size	0.000306315	-1.46512	0.0012482	9_116873848_116874297	MB_GABA
OK	negbinomial.size	1.57119e-07	5.06323	2.53071e-06	9_116901206_116901493	MB_GABA
OK	negbinomial.size	0.00118106	-1.02964	0.00382195	9_116907797_116908495	MB_GABA
OK	negbinomial.size	0.000633598	5.56358	0.00227764	9_116922957_116923334	MB_GABA
OK	negbinomial.size	0.000509606	1.7394	0.00190189	9_116932673_116933441	MB_GABA
OK	negbinomial.size	0.000116868	1.72341	0.000563797	9_116935247_116935828	MB_GABA
OK	negbinomial.size	0.00199741	-2.0187	0.00592544	10_76552716_76553089	MB_GABA
OK	negbinomial.size	0.0125974	1.23182	0.0277003	9_116939312_116939887	MB_GABA
OK	negbinomial.size	0.00023137	-2.71616	0.000989641	9_116942567_116942836	MB_GABA
OK	negbinomial.size	0.0119195	-0.946074	0.0264299	9_116947330_116947797	MB_GABA
OK	negbinomial.size	0.00314728	5.11909	0.00866334	9_116953154_116953416	MB_GABA
OK	negbinomial.size	0.000148833	4.92661	0.000688304	9_116966281_116966679	MB_GABA
OK	negbinomial.size	1.07032e-05	5.66209	7.92192e-05	9_116980618_116980945	MB_GABA
OK	negbinomial.size	0.000707268	0.862855	0.00249848	9_117030900_117031892	MB_GABA
OK	negbinomial.size	0.000488356	-1.26289	0.00183695	9_117036935_117037508	MB_GABA
OK	negbinomial.size	0.00909395	1.19714	0.0210661	9_117047896_117048233	MB_GABA
OK	negbinomial.size	0.00224227	1.36022	0.00652302	9_117073456_117073727	MB_GABA
OK	negbinomial.size	0.000390755	2.01297	0.00152829	9_117088221_117088659	MB_GABA
OK	negbinomial.size	3.05571e-13	6.0655	3.83913e-11	9_117098646_117099082	MB_GABA
OK	negbinomial.size	0.0152599	1.21318	0.0325874	9_117100682_117100949	MB_GABA
OK	negbinomial.size	0.0049851	2.21843	0.0127072	10_76585017_76585518	MB_GABA
OK	negbinomial.size	0.00163966	5.46948	0.00503131	9_117104654_117105004	MB_GABA
OK	negbinomial.size	0.0146683	4.82418	0.0315073	9_117105367_117105645	MB_GABA
OK	negbinomial.size	5.89365e-08	5.47703	1.12882e-06	9_117107862_117108233	MB_GABA
OK	negbinomial.size	0.0174426	1.91562	0.0364869	9_117110519_117110997	MB_GABA
OK	negbinomial.size	0.0118865	1.11129	0.0263672	9_117204840_117205109	MB_GABA
OK	negbinomial.size	4.89707e-08	5.50409	9.69759e-07	9_117205909_117206186	MB_GABA
OK	negbinomial.size	5.66014e-06	5.11502	4.72758e-05	9_117207855_117208184	MB_GABA
OK	negbinomial.size	1.92516e-05	-6.19484	0.000128396	9_117211153_117211485	MB_GABA
OK	negbinomial.size	0.0110403	5.22693	0.0247924	10_76614028_76614329	MB_GABA
OK	negbinomial.size	0.00999304	4.81522	0.0227968	9_117237161_117237574	MB_GABA
OK	negbinomial.size	1.5274e-09	5.74913	5.40963e-08	9_117246353_117246630	MB_GABA
OK	negbinomial.size	0.00483019	1.5024	0.0123726	9_117262363_117262675	MB_GABA
OK	negbinomial.size	0.0200916	-1.2621	0.0410001	9_117265748_117266160	MB_GABA
OK	negbinomial.size	9.70166e-09	-2.17219	2.53104e-07	9_117286085_117286487	MB_GABA
OK	negbinomial.size	1.56447e-06	5.1545	1.65916e-05	1_37571976_37572285	MB_GABA
OK	negbinomial.size	2.20313e-11	1.61301	1.4889e-09	10_76623352_76624099	MB_GABA
OK	negbinomial.size	2.16865e-05	4.86042	0.000141345	9_117337426_117338281	MB_GABA
OK	negbinomial.size	0.00249579	-1.52304	0.00713778	9_117339927_117340280	MB_GABA
OK	negbinomial.size	3.89786e-05	4.90614	0.00022886	9_117343281_117343633	MB_GABA
OK	negbinomial.size	2.14194e-05	-2.94946	0.000139901	9_117358944_117359366	MB_GABA
OK	negbinomial.size	0.000246575	5.20542	0.00104313	9_117365478_117365983	MB_GABA
OK	negbinomial.size	5.06556e-11	-5.97599	3.04417e-09	9_117375795_117376145	MB_GABA
OK	negbinomial.size	0.0153047	-1.38799	0.0326687	9_117381867_117382085	MB_GABA
OK	negbinomial.size	0.0187415	1.17671	0.0386904	9_117400314_117400781	MB_GABA
OK	negbinomial.size	0.00102588	1.22573	0.00339733	9_117435865_117436316	MB_GABA
OK	negbinomial.size	9.19417e-07	-5.41861	1.07434e-05	9_117446274_117446487	MB_GABA
OK	negbinomial.size	0.000170452	-2.0338	0.000769652	9_117451847_117452694	MB_GABA
OK	negbinomial.size	0.00144003	-1.30702	0.00451093	9_117476897_117477324	MB_GABA
OK	negbinomial.size	4.79752e-06	0.533176	4.13042e-05	10_76668788_76669202	MB_GABA
OK	negbinomial.size	7.95965e-08	3.23542	1.45e-06	9_117533649_117533944	MB_GABA
OK	negbinomial.size	0.0113394	-1.23508	0.0253532	9_117546665_117546875	MB_GABA
OK	negbinomial.size	1.11408e-07	1.73915	1.91067e-06	9_117551287_117552180	MB_GABA
OK	negbinomial.size	1.53362e-06	1.97973	1.63224e-05	9_117552446_117553086	MB_GABA
OK	negbinomial.size	0.000619531	2.41447	0.00223578	10_76680996_76681213	MB_GABA
OK	negbinomial.size	0.000606048	5.58126	0.00219509	9_117581502_117581764	MB_GABA
OK	negbinomial.size	1.92542e-05	-2.46276	0.00012841	9_117591697_117592256	MB_GABA
OK	negbinomial.size	0.000684116	1.11813	0.00243044	9_117614696_117615530	MB_GABA
OK	negbinomial.size	7.5998e-09	5.30788	2.06729e-07	9_117629367_117629888	MB_GABA
OK	negbinomial.size	1.0932e-07	-5.64019	1.88087e-06	9_117632447_117633039	MB_GABA
OK	negbinomial.size	7.97705e-05	-1.76195	0.000411991	9_117636009_117636501	MB_GABA
OK	negbinomial.size	0.000165012	5.48628	0.000749436	9_117637741_117637971	MB_GABA
OK	negbinomial.size	0.000238063	1.49936	0.00101307	9_117641287_117641708	MB_GABA
OK	negbinomial.size	0.00168565	5.45759	0.00514821	9_117653861_117654152	MB_GABA
OK	negbinomial.size	0.00427961	2.11378	0.0111812	9_117657283_117657508	MB_GABA
OK	negbinomial.size	0.00150101	-1.62632	0.00467008	9_117663654_117663985	MB_GABA
OK	negbinomial.size	0.0211134	0.9944	0.0427238	9_117664540_117664973	MB_GABA
OK	negbinomial.size	0.00536936	0.793479	0.0135404	9_117677635_117678591	MB_GABA
OK	negbinomial.size	0.00210647	1.83169	0.00619667	9_117684988_117685359	MB_GABA
OK	negbinomial.size	0.00115046	1.27964	0.00373869	9_117689918_117691002	MB_GABA
OK	negbinomial.size	0.000639195	-2.02488	0.00229491	9_117701995_117702535	MB_GABA
OK	negbinomial.size	0.00405726	0.893106	0.0107007	9_117711243_117711759	MB_GABA
OK	negbinomial.size	0.0027539	2.28297	0.00774849	9_117743970_117744309	MB_GABA
OK	negbinomial.size	0.00177906	0.769384	0.0053833	9_117744756_117745551	MB_GABA
OK	negbinomial.size	1.23934e-07	1.51534	2.08717e-06	10_76714124_76714474	MB_GABA
OK	negbinomial.size	1.17271e-05	5.61508	8.54435e-05	9_117761593_117762088	MB_GABA
OK	negbinomial.size	6.83701e-09	-3.45999	1.89365e-07	9_117785395_117785805	MB_GABA
OK	negbinomial.size	0.000246256	-1.25648	0.00104211	9_117799416_117800295	MB_GABA
OK	negbinomial.size	0.00686519	-1.3615	0.0166469	9_117816994_117817513	MB_GABA
OK	negbinomial.size	0.0236394	-1.00048	0.0469799	9_117825953_117826141	MB_GABA
OK	negbinomial.size	7.24919e-06	-1.67108	5.7828e-05	9_117826345_117826647	MB_GABA
OK	negbinomial.size	0.00515485	5.41589	0.0130736	10_76722229_76722798	MB_GABA
OK	negbinomial.size	4.03552e-05	-1.41935	0.000235347	9_117831484_117832584	MB_GABA
OK	negbinomial.size	0.00535548	0.868884	0.0135108	9_117836779_117837588	MB_GABA
OK	negbinomial.size	0.012526	-1.74091	0.027568	9_117841759_117842054	MB_GABA
OK	negbinomial.size	0.00167652	-1.5595	0.00512516	9_117862374_117862875	MB_GABA
OK	negbinomial.size	4.00597e-05	-1.17767	0.000233986	9_117870788_117871124	MB_GABA
OK	negbinomial.size	0.0103922	0.317863	0.0235562	9_117871454_117873157	MB_GABA
OK	negbinomial.size	0.00114368	1.52197	0.00372	9_117928594_117929034	MB_GABA
OK	negbinomial.size	0.000144006	0.995952	0.000669402	9_117966395_117966870	MB_GABA
OK	negbinomial.size	0.000963098	2.32893	0.00322686	9_117993123_117993605	MB_GABA
OK	negbinomial.size	1.13379e-05	5.03766	8.30921e-05	9_118011936_118012330	MB_GABA
OK	negbinomial.size	1.04274e-07	5.44657	1.81122e-06	9_118016917_118017266	MB_GABA
OK	negbinomial.size	1.80315e-07	0.223832	2.83408e-06	9_118039978_118041260	MB_GABA
OK	negbinomial.size	0.00838431	5.19952	0.0196764	9_118046029_118046456	MB_GABA
OK	negbinomial.size	0.000962583	-1.29258	0.00322543	9_118052435_118053017	MB_GABA
OK	negbinomial.size	3.50076e-05	-2.90294	0.000209239	9_118060039_118060434	MB_GABA
OK	negbinomial.size	1.05439e-06	0.645773	1.19976e-05	10_76733177_76734324	MB_GABA
OK	negbinomial.size	4.65187e-08	1.87507	9.30466e-07	9_118082751_118083266	MB_GABA
OK	negbinomial.size	4.58923e-05	-2.94728	0.000261533	9_118083911_118084261	MB_GABA
OK	negbinomial.size	1.16723e-06	-1.16885	1.30432e-05	9_118099586_118100350	MB_GABA
OK	negbinomial.size	0.00090056	-2.1135	0.00305376	9_118106340_118106570	MB_GABA
OK	negbinomial.size	0.00222539	0.242086	0.00648216	9_118149302_118150834	MB_GABA
OK	negbinomial.size	1.1115e-06	-6.18739	1.25293e-05	9_118275343_118275599	MB_GABA
OK	negbinomial.size	6.56794e-06	4.9886	5.33544e-05	9_118304939_118305412	MB_GABA
OK	negbinomial.size	0.00851807	2.13155	0.0199408	9_118308262_118308510	MB_GABA
OK	negbinomial.size	0.00452012	-0.831937	0.0117	9_118378972_118379563	MB_GABA
OK	negbinomial.size	0.0243681	1.45536	0.0482096	9_118391633_118392076	MB_GABA
OK	negbinomial.size	0.000803472	4.73771	0.00277875	9_118404864_118405160	MB_GABA
OK	negbinomial.size	3.51631e-06	4.82684	3.20703e-05	9_118435181_118435578	MB_GABA
OK	negbinomial.size	1.4342e-09	5.75575	5.13712e-08	9_118478291_118478646	MB_GABA
OK	negbinomial.size	9.19366e-07	-3.27289	1.07434e-05	9_118488513_118488707	MB_GABA
OK	negbinomial.size	0.00974264	-0.641992	0.0223152	9_118489738_118490181	MB_GABA
OK	negbinomial.size	6.15038e-06	0.478003	5.05917e-05	9_118505441_118506876	MB_GABA
OK	negbinomial.size	0.00441548	-0.821156	0.0114771	9_118507148_118507691	MB_GABA
OK	negbinomial.size	0.00027972	-1.12685	0.00115681	9_118530237_118530899	MB_GABA
OK	negbinomial.size	0.00665613	0.73337	0.0162206	9_118539261_118540436	MB_GABA
OK	negbinomial.size	0.00428585	1.37268	0.0111949	9_118544030_118544638	MB_GABA
OK	negbinomial.size	1.24866e-05	2.90146	8.99726e-05	10_76777815_76778087	MB_GABA
OK	negbinomial.size	6.83904e-07	-1.31124	8.44283e-06	9_118589214_118589835	MB_GABA
OK	negbinomial.size	1.27917e-10	-1.40044	6.58324e-09	9_118590350_118590830	MB_GABA
OK	negbinomial.size	0.00612296	6.90183	0.0151149	9_118592336_118592599	MB_GABA
OK	negbinomial.size	0.000174076	-2.15197	0.000783235	9_118596791_118597285	MB_GABA
OK	negbinomial.size	0.000108011	1.41823	0.000528196	9_118614107_118614325	MB_GABA
OK	negbinomial.size	8.53035e-06	5.1806	6.5947e-05	9_118673910_118674260	MB_GABA
OK	negbinomial.size	0.00752467	1.28739	0.0179803	9_118685762_118686099	MB_GABA
OK	negbinomial.size	1.97766e-06	-6.25196	2.01118e-05	9_118728046_118728412	MB_GABA
OK	negbinomial.size	0.0230448	1.4868	0.0459936	9_118729327_118729739	MB_GABA
OK	negbinomial.size	0.000114641	2.57743	0.00055491	9_118731988_118732271	MB_GABA
OK	negbinomial.size	8.62241e-09	-6.52069	2.29292e-07	9_118743901_118744321	MB_GABA
OK	negbinomial.size	0.00506625	-1.45498	0.0128846	9_118905475_118905823	MB_GABA
OK	negbinomial.size	0.0028591	0.554209	0.00799671	9_118919710_118920226	MB_GABA
OK	negbinomial.size	5.01628e-05	0.654676	0.000281342	9_118920809_118921374	MB_GABA
OK	negbinomial.size	8.25654e-09	-2.63312	2.21288e-07	9_118948597_118949060	MB_GABA
OK	negbinomial.size	0.0251843	-0.583552	0.0495428	9_118957316_118957806	MB_GABA
OK	negbinomial.size	0.00178236	-0.412886	0.00539148	9_118980400_118980987	MB_GABA
OK	negbinomial.size	0.00600582	0.994724	0.0148753	9_118986011_118986457	MB_GABA
OK	negbinomial.size	2.81772e-07	-1.2138	4.09443e-06	9_118986977_118987940	MB_GABA
OK	negbinomial.size	1.09168e-14	5.09045	2.1419e-12	9_118994592_118994899	MB_GABA
OK	negbinomial.size	6.6962e-14	-2.44487	1.04022e-11	9_118997443_118997860	MB_GABA
OK	negbinomial.size	0.000358462	1.2465	0.00142373	9_118999667_119000048	MB_GABA
OK	negbinomial.size	0.00342201	2.20765	0.00929854	9_119018342_119018633	MB_GABA
OK	negbinomial.size	0.0213483	1.1369	0.043126	9_119018708_119018925	MB_GABA
OK	negbinomial.size	0.00125823	0.363744	0.00403071	10_76801583_76802911	MB_GABA
OK	negbinomial.size	1.64195e-21	-3.31449	1.77265e-18	9_119024961_119025338	MB_GABA
OK	negbinomial.size	0.000102317	0.548215	0.000504887	9_119033469_119034119	MB_GABA
OK	negbinomial.size	0.00286869	-1.38615	0.00801917	9_119052777_119053294	MB_GABA
OK	negbinomial.size	0.000152022	4.9956	0.000700271	9_119059833_119060221	MB_GABA
OK	negbinomial.size	6.94013e-08	5.39262	1.29355e-06	9_119068139_119068405	MB_GABA
OK	negbinomial.size	2.45816e-06	-6.35154	2.39757e-05	9_119090964_119091253	MB_GABA
OK	negbinomial.size	0.000774746	0.83169	0.00269555	9_119100790_119101103	MB_GABA
OK	negbinomial.size	0.0117372	0.280267	0.0260892	9_119101684_119103337	MB_GABA
OK	negbinomial.size	2.37119e-07	-5.47615	3.55498e-06	9_119127150_119127501	MB_GABA
OK	negbinomial.size	0.000182286	-1.62822	0.00081373	9_119147182_119147781	MB_GABA
OK	negbinomial.size	6.87698e-06	5.32723	5.54075e-05	1_37599005_37599342	MB_GABA
OK	negbinomial.size	2.24432e-05	1.65823	0.000145269	10_76815142_76815409	MB_GABA
OK	negbinomial.size	0.00143859	1.89096	0.00450746	9_119205250_119205578	MB_GABA
OK	negbinomial.size	0.0220668	1.52244	0.044331	9_119224531_119224788	MB_GABA
OK	negbinomial.size	0.00133327	0.889898	0.0042315	9_119246824_119247423	MB_GABA
OK	negbinomial.size	0.000826741	-1.28253	0.00284471	9_119268079_119268394	MB_GABA
OK	negbinomial.size	4.25182e-06	-1.90215	3.74694e-05	9_119271783_119272131	MB_GABA
OK	negbinomial.size	0.00133026	-1.52784	0.00422367	9_119272474_119272794	MB_GABA
OK	negbinomial.size	2.679e-08	-5.72215	5.89134e-07	9_119279035_119279502	MB_GABA
OK	negbinomial.size	0.00351803	-1.43865	0.00951492	9_119292115_119292527	MB_GABA
OK	negbinomial.size	6.5295e-05	-6.01305	0.000349435	9_119297579_119297856	MB_GABA
OK	negbinomial.size	8.38659e-09	-5.68633	2.2413e-07	9_119314861_119315049	MB_GABA
OK	negbinomial.size	9.2032e-08	0.263264	1.63245e-06	9_119321975_119323383	MB_GABA
OK	negbinomial.size	0.0143341	0.147508	0.0308984	9_119340655_119341824	MB_GABA
OK	negbinomial.size	3.88629e-14	-1.37398	6.49326e-12	10_76824042_76824993	MB_GABA
OK	negbinomial.size	0.00169114	-1.40874	0.00516184	9_119351051_119351346	MB_GABA
OK	negbinomial.size	0.00379276	0.821179	0.0101271	9_119351983_119352306	MB_GABA
OK	negbinomial.size	0.0211544	5.0565	0.0427915	9_119354932_119355289	MB_GABA
OK	negbinomial.size	0.0224796	0.291354	0.0450354	9_119357177_119358338	MB_GABA
OK	negbinomial.size	3.62216e-06	-2.21672	3.28377e-05	9_119376319_119376645	MB_GABA
OK	negbinomial.size	0.010326	0.806249	0.0234312	9_119382269_119383075	MB_GABA
OK	negbinomial.size	0.0019613	-1.28628	0.00583781	9_119388487_119389503	MB_GABA
OK	negbinomial.size	0.00352985	-0.746777	0.00954003	9_119408867_119409586	MB_GABA
OK	negbinomial.size	0.0069186	0.846867	0.0167543	9_119425263_119425575	MB_GABA
OK	negbinomial.size	0.00690057	-0.962092	0.0167183	9_119429559_119429813	MB_GABA
OK	negbinomial.size	9.69264e-07	3.06416	1.12173e-05	9_119445834_119445988	MB_GABA
OK	negbinomial.size	0.0151633	2.0341	0.0324129	9_119455754_119455952	MB_GABA
OK	negbinomial.size	0.00349012	0.750446	0.00945073	9_119460337_119460663	MB_GABA
OK	negbinomial.size	0.00430793	-1.34689	0.0112434	9_119465147_119465738	MB_GABA
OK	negbinomial.size	0.000749263	5.744	0.00262196	9_119474928_119475321	MB_GABA
OK	negbinomial.size	0.000194248	4.74924	0.000857635	9_119550590_119550859	MB_GABA
OK	negbinomial.size	5.43301e-06	1.7617	4.57129e-05	9_119579512_119580392	MB_GABA
OK	negbinomial.size	0.000420177	5.40397	0.0016221	9_119594873_119595154	MB_GABA
OK	negbinomial.size	0.00197663	1.84136	0.0058745	9_119614975_119615292	MB_GABA
OK	negbinomial.size	0.00735317	1.66897	0.0176346	10_76854765_76855063	MB_GABA
OK	negbinomial.size	0.00264676	1.03108	0.00749433	9_119632789_119633728	MB_GABA
OK	negbinomial.size	0.0035398	-2.44335	0.00956296	9_119634606_119635114	MB_GABA
OK	negbinomial.size	0.00132872	1.8553	0.00421976	9_119657419_119657831	MB_GABA
OK	negbinomial.size	4.86654e-05	4.94449	0.00027449	9_119688048_119688324	MB_GABA
OK	negbinomial.size	0.00147765	-2.4606	0.00460967	9_119691155_119691561	MB_GABA
OK	negbinomial.size	0.00112825	4.88906	0.00367906	9_119694098_119694356	MB_GABA
OK	negbinomial.size	0.00271711	4.88565	0.00766182	9_119709723_119710197	MB_GABA
OK	negbinomial.size	1.56652e-06	2.16422	1.66092e-05	9_119751280_119751773	MB_GABA
OK	negbinomial.size	0.00145797	-2.42569	0.00455749	10_76856610_76856813	MB_GABA
OK	negbinomial.size	0.000368903	5.47157	0.00145803	9_119795603_119795883	MB_GABA
OK	negbinomial.size	0.00880524	2.01715	0.0205054	9_119818998_119819393	MB_GABA
OK	negbinomial.size	3.78449e-07	4.73117	5.20861e-06	9_119831753_119832469	MB_GABA
OK	negbinomial.size	5.86241e-05	1.91207	0.000320008	9_119843063_119843455	MB_GABA
OK	negbinomial.size	0.000122621	5.62386	0.000586271	9_119847798_119848330	MB_GABA
OK	negbinomial.size	4.02389e-11	0.624379	2.49638e-09	9_119894362_119895176	MB_GABA
OK	negbinomial.size	0.000781664	1.96348	0.00271557	9_119895897_119896114	MB_GABA
OK	negbinomial.size	0.00329304	0.920141	0.00900239	9_119913437_119913945	MB_GABA
OK	negbinomial.size	2.4762e-05	-1.46489	0.000157393	10_76857713_76858315	MB_GABA
OK	negbinomial.size	3.37325e-05	1.04817	0.000202955	9_119927512_119928209	MB_GABA
OK	negbinomial.size	6.36252e-06	2.86461	5.19686e-05	9_119946838_119947155	MB_GABA
OK	negbinomial.size	3.95691e-05	1.26348	0.000231624	9_119970793_119971695	MB_GABA
OK	negbinomial.size	6.58599e-05	-0.983308	0.000351888	10_76859814_76860123	MB_GABA
OK	negbinomial.size	1.75112e-05	-6.0991	0.000118844	9_119990148_119990430	MB_GABA
OK	negbinomial.size	0.00088124	-1.33117	0.00300011	9_120003807_120004208	MB_GABA
OK	negbinomial.size	3.62114e-06	-0.908172	3.28298e-05	1_37600244_37601099	MB_GABA
OK	negbinomial.size	0.00181284	0.23368	0.00546633	9_120010753_120012028	MB_GABA
OK	negbinomial.size	0.0121854	-0.285368	0.0269299	9_120026868_120028618	MB_GABA
OK	negbinomial.size	0.000543845	0.681815	0.0020075	9_120037153_120038132	MB_GABA
OK	negbinomial.size	0.00233129	1.8478	0.00673718	9_120044176_120044497	MB_GABA
OK	negbinomial.size	0.0177487	0.903754	0.0370191	10_76867635_76867974	MB_GABA
OK	negbinomial.size	0.0159303	-1.65097	0.033797	9_120058888_120059294	MB_GABA
OK	negbinomial.size	0.000412095	2.56911	0.00159658	9_120063985_120064265	MB_GABA
OK	negbinomial.size	0.0126641	2.03944	0.0278276	9_120066345_120066724	MB_GABA
OK	negbinomial.size	0.0140858	1.00779	0.0304438	9_120073044_120073412	MB_GABA
OK	negbinomial.size	1.65547e-11	1.70583	1.16573e-09	9_120081913_120082215	MB_GABA
OK	negbinomial.size	0.000845448	5.21246	0.00289766	9_120117264_120117516	MB_GABA
OK	negbinomial.size	7.96592e-09	0.445368	2.15109e-07	9_120127015_120128202	MB_GABA
OK	negbinomial.size	0.013905	0.522968	0.0301165	9_120129086_120129415	MB_GABA
OK	negbinomial.size	0.00333608	-0.65832	0.00910105	9_120149234_120149959	MB_GABA
OK	negbinomial.size	9.99487e-05	5.07037	0.000495193	9_120150221_120150403	MB_GABA
OK	negbinomial.size	0.0101153	5.26416	0.0230326	9_120160379_120161398	MB_GABA
OK	negbinomial.size	1.6139e-12	-3.80064	1.6142e-10	9_120167641_120168040	MB_GABA
OK	negbinomial.size	0.00125455	1.91229	0.00402145	9_120180808_120180988	MB_GABA
OK	negbinomial.size	6.57204e-05	0.457666	0.000351265	9_120190908_120192274	MB_GABA
OK	negbinomial.size	0.000302161	1.32541	0.00123419	9_120203778_120204604	MB_GABA
OK	negbinomial.size	2.7549e-06	1.49718	2.63203e-05	9_120222312_120222877	MB_GABA
OK	negbinomial.size	1.98084e-08	1.53252	4.58258e-07	9_120224304_120225418	MB_GABA
OK	negbinomial.size	0.000152593	-2.72745	0.000702359	10_76880319_76880581	MB_GABA
OK	negbinomial.size	0.00111468	5.73976	0.00364188	9_120296947_120297390	MB_GABA
OK	negbinomial.size	8.64204e-08	0.432581	1.55033e-06	9_120303072_120305257	MB_GABA
OK	negbinomial.size	2.40601e-05	5.40061	0.000153691	9_120313762_120314059	MB_GABA
OK	negbinomial.size	0.000831602	0.785522	0.00285832	9_120331720_120332787	MB_GABA
OK	negbinomial.size	5.7684e-15	1.88791	1.23312e-12	10_76882718_76883265	MB_GABA
OK	negbinomial.size	3.17389e-06	3.00536	2.95571e-05	9_120347000_120347298	MB_GABA
OK	negbinomial.size	0.00178529	-0.567245	0.00539843	9_120360433_120361165	MB_GABA
OK	negbinomial.size	0.000500622	1.31311	0.00187484	9_120372154_120372486	MB_GABA
OK	negbinomial.size	0.0101936	0.790614	0.0231825	9_120377076_120377337	MB_GABA
OK	negbinomial.size	0.00028435	1.80945	0.00117294	10_76888620_76889201	MB_GABA
OK	negbinomial.size	0.000697538	1.34867	0.00246984	9_120381210_120381457	MB_GABA
OK	negbinomial.size	1.6688e-06	2.44238	1.74753e-05	9_120412828_120413493	MB_GABA
OK	negbinomial.size	0.00263286	2.29167	0.00746166	10_76900047_76900397	MB_GABA
OK	negbinomial.size	0.00244648	-5.59162	0.00702154	9_120456735_120457070	MB_GABA
OK	negbinomial.size	0.000158802	-5.02603	0.000725759	9_120466213_120466593	MB_GABA
OK	negbinomial.size	0.0074332	0.553915	0.0177954	10_76902709_76903456	MB_GABA
OK	negbinomial.size	0.00302767	-1.4397	0.00838352	9_120475719_120475986	MB_GABA
OK	negbinomial.size	0.00706092	-0.959444	0.0170466	9_120486993_120487313	MB_GABA
OK	negbinomial.size	0.0181125	-0.21437	0.0376324	9_120492064_120492965	MB_GABA
OK	negbinomial.size	5.77072e-08	-1.82324	1.10983e-06	9_120501604_120502013	MB_GABA
OK	negbinomial.size	5.09986e-08	2.04011	1.00207e-06	9_120519548_120519942	MB_GABA
OK	negbinomial.size	0.000108837	-2.74632	0.000531458	9_120525544_120525870	MB_GABA
OK	negbinomial.size	0.000625155	-2.02779	0.00225211	9_120533401_120533600	MB_GABA
OK	negbinomial.size	0.0012655	0.515269	0.00405006	9_120539365_120540780	MB_GABA
OK	negbinomial.size	8.11044e-09	5.6857	2.18298e-07	9_120552705_120553059	MB_GABA
OK	negbinomial.size	0.0116841	-0.605329	0.0259886	9_120569900_120570187	MB_GABA
OK	negbinomial.size	1.72594e-10	0.532	8.53202e-09	9_120576747_120577735	MB_GABA
OK	negbinomial.size	0.000548861	-1.69437	0.00202253	9_120588242_120588434	MB_GABA
OK	negbinomial.size	1.37208e-09	5.85187	4.94099e-08	1_37608821_37609148	MB_GABA
OK	negbinomial.size	7.54643e-06	-0.434955	5.97554e-05	9_120601652_120603369	MB_GABA
OK	negbinomial.size	0.00051227	1.2299	0.00191017	9_120661360_120662103	MB_GABA
OK	negbinomial.size	0.00021992	1.22482	0.000949382	9_120672475_120672816	MB_GABA
OK	negbinomial.size	0.00011053	-2.33507	0.000538223	10_76911259_76911778	MB_GABA
OK	negbinomial.size	0.00338463	1.52297	0.00921279	9_120673248_120673548	MB_GABA
OK	negbinomial.size	0.000208584	1.46167	0.000909509	9_120715748_120716157	MB_GABA
OK	negbinomial.size	0.00268044	-1.45625	0.00757461	9_120738165_120738456	MB_GABA
OK	negbinomial.size	0.00378319	5.23939	0.0101051	9_120748735_120748932	MB_GABA
OK	negbinomial.size	0.000630385	5.79133	0.00226821	9_120749416_120749641	MB_GABA
OK	negbinomial.size	9.82498e-05	-2.05439	0.0004884	9_120784986_120785337	MB_GABA
OK	negbinomial.size	8.37972e-07	1.26191	9.95911e-06	9_120798068_120798595	MB_GABA
OK	negbinomial.size	0.00263061	1.07812	0.00745626	9_120813016_120814021	MB_GABA
OK	negbinomial.size	0.0110935	-1.30973	0.0248907	9_120822717_120823067	MB_GABA
OK	negbinomial.size	0.0145703	-2.02702	0.0313262	9_120826319_120826534	MB_GABA
OK	negbinomial.size	1.67528e-06	3.04092	1.75356e-05	9_120847581_120847862	MB_GABA
OK	negbinomial.size	0.00406031	-2.29912	0.010707	9_120861286_120861590	MB_GABA
OK	negbinomial.size	0.00899581	0.997325	0.0208759	9_120864393_120864716	MB_GABA
OK	negbinomial.size	1.43566e-06	2.01681	1.54536e-05	9_120864891_120865165	MB_GABA
OK	negbinomial.size	7.10866e-13	6.13899	7.95019e-11	9_120882234_120882692	MB_GABA
OK	negbinomial.size	0.000114203	-0.841975	0.000553101	9_120884866_120885443	MB_GABA
OK	negbinomial.size	0.0132912	-1.27646	0.0289891	9_120894807_120895242	MB_GABA
OK	negbinomial.size	0.00250139	1.30835	0.00715132	10_76939295_76939701	MB_GABA
OK	negbinomial.size	0.00924922	4.88642	0.0213677	9_120938664_120939102	MB_GABA
OK	negbinomial.size	0.00781819	-0.918807	0.0185621	9_120947695_120947918	MB_GABA
OK	negbinomial.size	1.95833e-06	2.45814	1.99445e-05	9_120951355_120951567	MB_GABA
OK	negbinomial.size	0.00470643	1.05336	0.0121049	9_120960357_120960643	MB_GABA
OK	negbinomial.size	1.0867e-15	2.13088	2.84369e-13	9_120961344_120961755	MB_GABA
OK	negbinomial.size	3.86344e-14	0.302885	6.47128e-12	10_76961538_76962491	MB_GABA
OK	negbinomial.size	0.00138437	1.08061	0.00436574	9_120964330_120964743	MB_GABA
OK	negbinomial.size	0.010394	0.867355	0.0235593	9_120973021_120973602	MB_GABA
OK	negbinomial.size	3.22065e-06	2.06324	2.9907e-05	9_120993691_120994210	MB_GABA
OK	negbinomial.size	0.000120532	-0.81028	0.000578044	9_120998858_120999339	MB_GABA
OK	negbinomial.size	4.26768e-05	5.128	0.000246418	10_76969025_76969344	MB_GABA
OK	negbinomial.size	1.73306e-06	-2.45895	1.80263e-05	9_121002567_121003011	MB_GABA
OK	negbinomial.size	2.64698e-05	-2.30603	0.000166106	9_121015215_121015648	MB_GABA
OK	negbinomial.size	0.000332615	1.32364	0.00133751	9_121038139_121038573	MB_GABA
OK	negbinomial.size	0.000856275	-1.40677	0.00292879	9_121044021_121044447	MB_GABA
OK	negbinomial.size	0.00446562	-5.44757	0.0115834	9_121052913_121053451	MB_GABA
OK	negbinomial.size	0.000501502	-1.18795	0.00187738	9_121064288_121064658	MB_GABA
OK	negbinomial.size	4.92027e-09	3.37364	1.4382e-07	9_121070682_121070977	MB_GABA
OK	negbinomial.size	0.00378121	1.77013	0.0101007	10_76980273_76980686	MB_GABA
OK	negbinomial.size	0.000855234	5.5875	0.00292581	9_121096533_121096834	MB_GABA
OK	negbinomial.size	0.0194525	0.727529	0.0399068	9_121103653_121104019	MB_GABA
OK	negbinomial.size	0.00816571	-0.633264	0.0192411	9_121105072_121105897	MB_GABA
OK	negbinomial.size	1.19198e-08	5.72623	3.00464e-07	9_121116637_121116872	MB_GABA
OK	negbinomial.size	1.83975e-05	2.30414	0.000123753	9_121126038_121127175	MB_GABA
OK	negbinomial.size	0.000487495	2.48346	0.00183438	9_121127243_121127607	MB_GABA
OK	negbinomial.size	4.38295e-05	-1.543	0.000251795	9_121143908_121144492	MB_GABA
OK	negbinomial.size	0.00798667	1.67947	0.0188934	9_121164970_121165371	MB_GABA
OK	negbinomial.size	2.92946e-05	-5.18287	0.000180644	9_121169656_121169914	MB_GABA
OK	negbinomial.size	3.42587e-05	-2.81288	0.000205643	9_121177274_121177583	MB_GABA
OK	negbinomial.size	1.30689e-07	5.62178	2.17874e-06	9_121189576_121189862	MB_GABA
OK	negbinomial.size	0.00102472	2.35274	0.00339406	10_77001585_77001931	MB_GABA
OK	negbinomial.size	0.000492592	-1.11564	0.00185025	9_121249834_121250056	MB_GABA
OK	negbinomial.size	0.00430444	1.75138	0.0112358	9_121251230_121251490	MB_GABA
OK	negbinomial.size	0.0121916	1.97308	0.0269401	9_121262896_121263442	MB_GABA
OK	negbinomial.size	6.7867e-11	0.517934	3.86959e-09	9_121276841_121278137	MB_GABA
OK	negbinomial.size	1.69869e-06	2.19783	1.77297e-05	1_37613255_37613785	MB_GABA
OK	negbinomial.size	7.11706e-05	0.757779	0.000374764	9_121285510_121286479	MB_GABA
OK	negbinomial.size	1.47768e-07	-1.87157	2.40742e-06	9_121295726_121295917	MB_GABA
OK	negbinomial.size	0.00536693	1.7083	0.013535	9_121312889_121313157	MB_GABA
OK	negbinomial.size	0.00133802	1.89795	0.00424443	9_121320105_121320365	MB_GABA
OK	negbinomial.size	4.03766e-06	2.15799	3.59343e-05	9_121328377_121328718	MB_GABA
OK	negbinomial.size	2.68272e-12	1.29513	2.4843e-10	9_121337381_121338194	MB_GABA
OK	negbinomial.size	2.89905e-13	-1.00858	3.67906e-11	10_77008086_77009499	MB_GABA
OK	negbinomial.size	1.42158e-07	0.909541	2.33505e-06	9_121360979_121361246	MB_GABA
OK	negbinomial.size	0.00417297	-0.75116	0.0109525	9_121380947_121381351	MB_GABA
OK	negbinomial.size	0.00977383	0.536819	0.0223756	9_121388463_121388842	MB_GABA
OK	negbinomial.size	1.81221e-06	2.40468	1.87064e-05	9_121394552_121395113	MB_GABA
OK	negbinomial.size	0.00676916	0.457534	0.0164554	9_121398702_121399039	MB_GABA
OK	negbinomial.size	0.00239482	0.21316	0.00689361	9_121403141_121404481	MB_GABA
OK	negbinomial.size	0.0132716	0.961609	0.0289532	9_121413706_121414423	MB_GABA
OK	negbinomial.size	2.49102e-06	2.10096	2.42291e-05	9_121415532_121415747	MB_GABA
OK	negbinomial.size	0.0196441	0.462053	0.0402399	9_121417386_121417602	MB_GABA
OK	negbinomial.size	3.26915e-06	-1.78721	3.02645e-05	9_121418494_121418879	MB_GABA
OK	negbinomial.size	4.78708e-07	5.16671	6.29915e-06	10_77026771_77027169	MB_GABA
OK	negbinomial.size	0.000682677	1.5132	0.00242609	9_121419522_121419919	MB_GABA
OK	negbinomial.size	0.0251539	0.754548	0.0494861	9_121424982_121425577	MB_GABA
OK	negbinomial.size	0.00304026	0.690695	0.00841251	9_121435483_121436059	MB_GABA
OK	negbinomial.size	0.0246118	-1.06664	0.0486106	9_121441171_121441638	MB_GABA
OK	negbinomial.size	2.69349e-07	-2.18939	3.94432e-06	9_121458277_121458469	MB_GABA
OK	negbinomial.size	0.00223285	0.214235	0.0064996	10_77032369_77033873	MB_GABA
OK	negbinomial.size	7.14985e-12	-0.82583	5.76607e-10	9_121476731_121478067	MB_GABA
OK	negbinomial.size	6.99086e-07	1.89471	8.59275e-06	9_121478953_121479275	MB_GABA
OK	negbinomial.size	0.000798239	1.68095	0.0027635	9_121486672_121487141	MB_GABA
OK	negbinomial.size	1.89393e-05	1.04356	0.000126703	9_121487179_121487602	MB_GABA
OK	negbinomial.size	0.0244499	0.451934	0.048341	9_121494183_121494908	MB_GABA
OK	negbinomial.size	0.000347561	-2.66195	0.00138718	9_121498246_121498637	MB_GABA
OK	negbinomial.size	6.35945e-11	1.35539	3.65955e-09	10_77035258_77035641	MB_GABA
OK	negbinomial.size	0.00750609	1.64832	0.0179415	9_121517120_121517623	MB_GABA
OK	negbinomial.size	0.0129813	1.58761	0.0284135	9_121521853_121522050	MB_GABA
OK	negbinomial.size	0.00417344	5.48474	0.0109534	9_121527909_121528213	MB_GABA
OK	negbinomial.size	0.00327179	-1.06082	0.00895227	9_121550604_121550824	MB_GABA
OK	negbinomial.size	5.99786e-13	0.893317	6.85054e-11	9_121555236_121556446	MB_GABA
OK	negbinomial.size	0.00447474	5.3376	0.0116043	9_121589678_121589914	MB_GABA
OK	negbinomial.size	0.000512631	0.686202	0.00191129	9_121600473_121601152	MB_GABA
OK	negbinomial.size	7.28247e-09	-1.58456	1.99538e-07	9_121606537_121606787	MB_GABA
OK	negbinomial.size	6.15996e-06	1.56579	5.06491e-05	9_121609255_121610012	MB_GABA
OK	negbinomial.size	0.000538202	1.76171	0.00198995	9_121619773_121619990	MB_GABA
OK	negbinomial.size	0.000561527	5.61072	0.00206044	9_121627261_121627649	MB_GABA
OK	negbinomial.size	0.00571068	-0.848664	0.01426	9_121640299_121640819	MB_GABA
OK	negbinomial.size	2.82875e-15	0.617977	6.61296e-13	9_121642076_121643248	MB_GABA
OK	negbinomial.size	0.012489	-1.42885	0.0275005	9_121655999_121656410	MB_GABA
OK	negbinomial.size	9.58418e-05	1.70051	0.000478409	9_121677733_121678049	MB_GABA
OK	negbinomial.size	0.0114926	-1.07841	0.0256324	9_121683554_121683744	MB_GABA
OK	negbinomial.size	5.89323e-06	0.590616	4.88629e-05	9_121690065_121691005	MB_GABA
OK	negbinomial.size	9.37627e-12	-3.04332	7.22787e-10	9_121694630_121695046	MB_GABA
OK	negbinomial.size	0.0177824	-1.38343	0.0370765	10_77049897_77050134	MB_GABA
OK	negbinomial.size	1.86698e-06	1.45781	1.91767e-05	9_121711512_121711796	MB_GABA
OK	negbinomial.size	0.00552659	0.153048	0.0138722	9_121718485_121720286	MB_GABA
OK	negbinomial.size	0.00141835	5.36613	0.00445549	9_121726052_121726361	MB_GABA
OK	negbinomial.size	0.00205118	-1.78277	0.00606026	9_121736607_121737135	MB_GABA
OK	negbinomial.size	0.00611088	0.881816	0.0150901	9_121749637_121750157	MB_GABA
OK	negbinomial.size	0.000194422	-1.43114	0.000858277	9_121754837_121755207	MB_GABA
OK	negbinomial.size	6.0802e-07	0.369858	7.66639e-06	9_121758326_121759985	MB_GABA
OK	negbinomial.size	0.0040475	0.874546	0.0106808	9_121763917_121764250	MB_GABA
OK	negbinomial.size	0.00926905	0.552529	0.0214066	9_121766228_121766735	MB_GABA
OK	negbinomial.size	1.92548e-07	2.59088	2.99069e-06	9_121797007_121797354	MB_GABA
OK	negbinomial.size	2.35875e-07	1.20689	3.53954e-06	9_121798981_121799293	MB_GABA
OK	negbinomial.size	0.000123453	2.61874	0.000589527	9_121804208_121804820	MB_GABA
OK	negbinomial.size	2.7727e-07	2.27136	4.0394e-06	9_121807673_121808065	MB_GABA
OK	negbinomial.size	1.43734e-13	1.37415	2.02226e-11	9_121819013_121820198	MB_GABA
OK	negbinomial.size	8.37276e-07	0.613592	9.95193e-06	9_121822675_121822921	MB_GABA
OK	negbinomial.size	0.00444159	-0.66569	0.0115346	9_121830250_121830620	MB_GABA
OK	negbinomial.size	5.4808e-05	0.719283	0.000302707	9_121839178_121839972	MB_GABA
OK	negbinomial.size	0.0116656	-0.948748	0.0259583	9_121845843_121846302	MB_GABA
OK	negbinomial.size	0.000105207	-1.3569	0.000516789	9_121847121_121847441	MB_GABA
OK	negbinomial.size	2.93956e-05	0.251876	0.000181133	9_121857131_121858334	MB_GABA
OK	negbinomial.size	0.000929337	5.67919	0.00313263	9_121863964_121864457	MB_GABA
OK	negbinomial.size	2.23788e-06	-3.19731	2.22171e-05	9_121867379_121867840	MB_GABA
OK	negbinomial.size	2.75288e-06	2.1788	2.63034e-05	9_121881657_121882070	MB_GABA
OK	negbinomial.size	0.00207834	5.6183	0.00612806	9_121886895_121887277	MB_GABA
OK	negbinomial.size	4.33493e-05	-1.47616	0.000249503	9_121898123_121898370	MB_GABA
OK	negbinomial.size	0.0185573	0.72978	0.0383755	9_121947581_121948044	MB_GABA
OK	negbinomial.size	2.45756e-06	-1.8937	2.39742e-05	9_121951677_121952082	MB_GABA
OK	negbinomial.size	5.31761e-07	1.51412	6.86522e-06	9_121974115_121974556	MB_GABA
OK	negbinomial.size	0.000954953	5.11216	0.00320482	9_121979951_121980142	MB_GABA
OK	negbinomial.size	0.00431049	0.498566	0.0112488	9_121983490_121983991	MB_GABA
OK	negbinomial.size	3.00012e-06	-2.4742	2.82399e-05	10_77068337_77068698	MB_GABA
OK	negbinomial.size	2.3786e-10	2.39811	1.11503e-08	9_122009044_122009461	MB_GABA
OK	negbinomial.size	3.83374e-05	-1.30421	0.000225656	9_122011475_122011802	MB_GABA
OK	negbinomial.size	1.38586e-05	1.61605	9.79907e-05	9_122018823_122019270	MB_GABA
OK	negbinomial.size	0.00899633	0.514841	0.0208768	9_122026813_122028042	MB_GABA
OK	negbinomial.size	1.81592e-05	-2.09092	0.000122414	9_122046536_122046947	MB_GABA
OK	negbinomial.size	3.84951e-09	2.77245	1.16813e-07	10_77068954_77069296	MB_GABA
OK	negbinomial.size	7.31e-05	-0.749424	0.000383289	9_122048112_122048495	MB_GABA
OK	negbinomial.size	0.00332518	5.30821	0.0090756	9_122055021_122055258	MB_GABA
OK	negbinomial.size	0.0114618	0.77318	0.0255785	9_122055858_122056570	MB_GABA
OK	negbinomial.size	0.0131112	0.963324	0.0286522	9_122078386_122078896	MB_GABA
OK	negbinomial.size	0.000661739	-1.32984	0.00236337	9_122085303_122085974	MB_GABA
OK	negbinomial.size	0.000193211	4.75098	0.000853914	9_122101923_122102230	MB_GABA
OK	negbinomial.size	0.0244711	1.49055	0.0483772	9_122107286_122107721	MB_GABA
OK	negbinomial.size	0.0191678	-0.579766	0.0394179	10_77069708_77070458	MB_GABA
OK	negbinomial.size	0.0131202	1.239	0.0286695	9_122109109_122109593	MB_GABA
OK	negbinomial.size	0.000284124	0.379832	0.00117234	9_122116879_122117976	MB_GABA
OK	negbinomial.size	0.00012463	1.9093	0.000593772	9_122129611_122129954	MB_GABA
OK	negbinomial.size	7.69037e-06	-3.03271	6.06671e-05	9_122138972_122139200	MB_GABA
OK	negbinomial.size	6.51992e-05	1.44543	0.000349008	9_122142277_122143020	MB_GABA
OK	negbinomial.size	0.0092148	2.04804	0.0213006	9_122149935_122150180	MB_GABA
OK	negbinomial.size	2.86316e-05	2.72442	0.000177284	9_122160297_122160871	MB_GABA
OK	negbinomial.size	0.0094615	-1.16205	0.0217787	9_122165980_122166175	MB_GABA
OK	negbinomial.size	0.0143515	0.745299	0.0309278	9_122170633_122171036	MB_GABA
OK	negbinomial.size	8.16163e-06	-1.01477	6.36532e-05	10_77082744_77083168	MB_GABA
OK	negbinomial.size	2.52442e-06	2.90696	2.44941e-05	9_122188820_122189393	MB_GABA
OK	negbinomial.size	0.00587221	-1.61455	0.014599	9_122239283_122239779	MB_GABA
OK	negbinomial.size	0.000919024	-1.24384	0.00310441	1_37616891_37617506	MB_GABA
OK	negbinomial.size	0.0169979	-0.822163	0.0356914	9_122269512_122269918	MB_GABA
OK	negbinomial.size	0.00244186	1.47153	0.00700979	9_122269983_122270363	MB_GABA
OK	negbinomial.size	0.00233547	0.160152	0.00674802	9_122293917_122294914	MB_GABA
OK	negbinomial.size	1.27461e-05	2.08465	9.15267e-05	10_77090084_77090503	MB_GABA
OK	negbinomial.size	1.00017e-09	0.884601	3.7804e-08	9_122310476_122311242	MB_GABA
OK	negbinomial.size	0.00418087	0.834611	0.0109686	9_122337433_122338007	MB_GABA
OK	negbinomial.size	0.00026836	0.303513	0.00111786	9_122351253_122352209	MB_GABA
OK	negbinomial.size	9.87258e-06	-2.06218	7.42634e-05	9_122372068_122373017	MB_GABA
OK	negbinomial.size	7.84673e-05	1.76945	0.000406432	9_122379187_122379474	MB_GABA
OK	negbinomial.size	0.000203007	-1.48049	0.000889431	9_122381672_122382291	MB_GABA
OK	negbinomial.size	5.5324e-05	-2.39192	0.000305087	10_77096667_77097082	MB_GABA
OK	negbinomial.size	0.00572952	1.49188	0.0142994	9_122411799_122412256	MB_GABA
OK	negbinomial.size	6.6566e-06	0.995071	5.394e-05	9_122420836_122421401	MB_GABA
OK	negbinomial.size	0.00877975	-1.17282	0.0204547	9_122423124_122423401	MB_GABA
OK	negbinomial.size	0.00985212	2.09908	0.0225254	9_122424704_122424999	MB_GABA
OK	negbinomial.size	0.00947086	4.86548	0.0217956	9_122427108_122427406	MB_GABA
OK	negbinomial.size	0.00379361	-1.25486	0.0101292	10_77098949_77099197	MB_GABA
OK	negbinomial.size	0.0062307	1.44293	0.0153384	9_122486436_122486722	MB_GABA
OK	negbinomial.size	0.0024787	1.80508	0.00709835	9_122486891_122487396	MB_GABA
OK	negbinomial.size	2.55209e-05	-2.92179	0.000161311	9_122501297_122501607	MB_GABA
OK	negbinomial.size	1.60923e-05	1.27115	0.000110828	9_122528387_122528660	MB_GABA
OK	negbinomial.size	2.50097e-05	5.16918	0.000158695	9_122546350_122546568	MB_GABA
OK	negbinomial.size	0.00244305	5.57121	0.00701265	9_122551299_122551628	MB_GABA
OK	negbinomial.size	1.46518e-13	0.710454	2.05605e-11	9_122568810_122569731	MB_GABA
OK	negbinomial.size	4.88788e-05	-1.12743	0.000275462	9_122582037_122582471	MB_GABA
OK	negbinomial.size	2.55112e-11	1.71977	1.68642e-09	9_122585027_122585881	MB_GABA
OK	negbinomial.size	0.000449918	4.81034	0.0017161	10_77112286_77112525	MB_GABA
OK	negbinomial.size	2.44942e-05	-1.25852	0.000155959	9_122591459_122591752	MB_GABA
OK	negbinomial.size	2.748e-07	1.36356	4.01157e-06	9_122606103_122606797	MB_GABA
OK	negbinomial.size	1.51667e-08	-1.268	3.65869e-07	9_122622279_122622674	MB_GABA
OK	negbinomial.size	2.11392e-06	-1.29904	2.12094e-05	9_122626829_122627215	MB_GABA
OK	negbinomial.size	0.00641118	1.01856	0.0157166	9_122641502_122641698	MB_GABA
OK	negbinomial.size	9.37573e-12	2.34647	7.22787e-10	9_122651821_122652141	MB_GABA
OK	negbinomial.size	6.73429e-06	5.22633	5.44525e-05	10_77121480_77121725	MB_GABA
OK	negbinomial.size	0.000253208	2.53601	0.00106576	9_122652253_122652785	MB_GABA
OK	negbinomial.size	8.66849e-09	1.47889	2.3026e-07	9_122660130_122660760	MB_GABA
OK	negbinomial.size	6.60886e-05	-1.01322	0.000352882	9_122667287_122668137	MB_GABA
OK	negbinomial.size	0.0110805	1.56002	0.0248671	9_122676023_122676353	MB_GABA
OK	negbinomial.size	0.000304374	1.53768	0.00124165	9_122682448_122682796	MB_GABA
OK	negbinomial.size	0.000124855	1.57095	0.000594659	9_122685138_122685537	MB_GABA
OK	negbinomial.size	0.00535476	0.446508	0.0135093	9_122687112_122687804	MB_GABA
OK	negbinomial.size	0.00167101	-1.23649	0.00511064	9_122689686_122689941	MB_GABA
OK	negbinomial.size	0.0249725	0.411358	0.0491911	10_77130379_77131185	MB_GABA
OK	negbinomial.size	1.84635e-06	1.22578	1.89959e-05	9_122695621_122696022	MB_GABA
OK	negbinomial.size	5.61443e-12	-1.51353	4.65539e-10	9_122701811_122702807	MB_GABA
OK	negbinomial.size	2.41654e-05	5.10983	0.000154222	9_122831573_122831821	MB_GABA
OK	negbinomial.size	4.72854e-06	-6.27905	4.08182e-05	9_122834900_122835304	MB_GABA
OK	negbinomial.size	3.67005e-05	1.66084	0.000217661	9_122846203_122846475	MB_GABA
OK	negbinomial.size	5.23015e-06	4.94721	4.4301e-05	9_122859736_122860108	MB_GABA
OK	negbinomial.size	0.00360366	5.50735	0.00970241	9_122898173_122898519	MB_GABA
OK	negbinomial.size	1.52347e-08	-5.55651	3.67469e-07	9_122913612_122914093	MB_GABA
OK	negbinomial.size	0.0148903	-1.58281	0.0319104	9_122916226_122916549	MB_GABA
OK	negbinomial.size	0.00378644	2.21828	0.0101125	9_123000159_123000562	MB_GABA
OK	negbinomial.size	0.00052141	-2.1403	0.0019386	9_123011578_123011765	MB_GABA
OK	negbinomial.size	0.000164614	0.357435	0.00074785	9_123020843_123021613	MB_GABA
OK	negbinomial.size	5.77831e-06	1.16154	4.80834e-05	9_123080370_123080579	MB_GABA
OK	negbinomial.size	0.000433015	4.72039	0.00166284	9_123082752_123083318	MB_GABA
OK	negbinomial.size	4.96446e-05	5.0268	0.000278929	9_123086444_123086910	MB_GABA
OK	negbinomial.size	0.000117546	0.347552	0.000566405	9_123112536_123114061	MB_GABA
OK	negbinomial.size	2.74874e-07	1.8135	4.01202e-06	9_123126109_123127221	MB_GABA
OK	negbinomial.size	0.00669554	1.179	0.0163016	9_123127396_123127940	MB_GABA
OK	negbinomial.size	0.00671049	-1.08831	0.0163325	9_123131873_123132211	MB_GABA
OK	negbinomial.size	1.05603e-07	5.54703	1.83011e-06	10_77163163_77163674	MB_GABA
OK	negbinomial.size	0.00896531	5.16325	0.0208152	9_123151833_123152049	MB_GABA
OK	negbinomial.size	0.0231245	1.2706	0.0461277	9_123177904_123178306	MB_GABA
OK	negbinomial.size	0.007033	0.653807	0.0169893	10_77165918_77166625	MB_GABA
OK	negbinomial.size	9.28852e-05	2.63532	0.00046653	9_123183333_123183713	MB_GABA
OK	negbinomial.size	5.57444e-06	5.19478	4.66744e-05	9_123237504_123237846	MB_GABA
OK	negbinomial.size	4.72367e-10	0.553047	2.00469e-08	9_123259593_123261040	MB_GABA
OK	negbinomial.size	0.0224481	1.06668	0.0449847	9_123294365_123294948	MB_GABA
OK	negbinomial.size	0.000460799	-1.70035	0.00175181	9_123359251_123359454	MB_GABA
OK	negbinomial.size	3.06027e-07	-2.35233	4.38403e-06	9_123374160_123374527	MB_GABA
OK	negbinomial.size	3.06529e-05	1.83378	0.00018728	9_123387928_123388383	MB_GABA
OK	negbinomial.size	0.0162974	-0.686071	0.0344507	9_123398113_123398464	MB_GABA
OK	negbinomial.size	0.00197631	-1.70729	0.00587371	10_77175621_77175846	MB_GABA
OK	negbinomial.size	0.0126937	-1.03386	0.0278825	9_123444200_123444447	MB_GABA
OK	negbinomial.size	5.81213e-09	0.103835	1.65433e-07	9_123461797_123462187	MB_GABA
OK	negbinomial.size	0.013906	-0.744825	0.0301175	9_123467187_123467594	MB_GABA
OK	negbinomial.size	1.6952e-05	5.02854	0.000115766	9_123470808_123471072	MB_GABA
OK	negbinomial.size	0.000335207	0.572547	0.00134589	9_123478283_123479202	MB_GABA
OK	negbinomial.size	0.00730258	-1.16217	0.0175354	9_123480166_123480392	MB_GABA
OK	negbinomial.size	3.14402e-10	-1.2622	1.42113e-08	9_123502597_123503428	MB_GABA
OK	negbinomial.size	0.00734736	-1.14017	0.017624	9_123515173_123515398	MB_GABA
OK	negbinomial.size	0.0180371	0.126111	0.0375029	9_123528538_123530253	MB_GABA
OK	negbinomial.size	7.00238e-07	-5.38635	8.60492e-06	9_123537854_123538394	MB_GABA
OK	negbinomial.size	0.000825299	5.22993	0.00284061	10_77199492_77199912	MB_GABA
OK	negbinomial.size	0.00325079	-1.34362	0.00890481	9_123565014_123565680	MB_GABA
OK	negbinomial.size	0.000348138	-0.285573	0.00138914	9_123716964_123718313	MB_GABA
OK	negbinomial.size	6.33176e-08	3.05202	1.19842e-06	10_77205038_77205698	MB_GABA
OK	negbinomial.size	0.000191293	4.75426	0.00084699	9_123795918_123796157	MB_GABA
OK	negbinomial.size	0.000119468	4.65967	0.000573815	9_123803489_123803840	MB_GABA
OK	negbinomial.size	0.00225054	-1.62053	0.00654372	9_123808656_123809005	MB_GABA
OK	negbinomial.size	0.0206798	5.32368	0.04199	9_123815509_123815990	MB_GABA
OK	negbinomial.size	2.042e-12	1.18793	1.96905e-10	10_77206595_77207313	MB_GABA
OK	negbinomial.size	0.00071184	1.08263	0.00251172	9_123843364_123843907	MB_GABA
OK	negbinomial.size	0.0243072	0.374074	0.0481064	9_123844514_123845685	MB_GABA
OK	negbinomial.size	5.81393e-06	-5.33408	4.83255e-05	9_123866330_123866644	MB_GABA
OK	negbinomial.size	0.000396912	5.89024	0.00154793	9_123868901_123869357	MB_GABA
OK	negbinomial.size	0.00394329	-5.50244	0.0104545	9_123953683_123953880	MB_GABA
OK	negbinomial.size	5.87239e-08	0.243946	1.12545e-06	1_7397252_7398659	MB_GABA
OK	negbinomial.size	8.83333e-09	0.855258	2.33945e-07	1_37638738_37639545	MB_GABA
OK	negbinomial.size	6.82985e-06	1.46817	5.51028e-05	10_77211160_77211573	MB_GABA
OK	negbinomial.size	0.00140728	5.12985	0.00442564	9_124115437_124115780	MB_GABA
OK	negbinomial.size	0.000894802	-1.55744	0.00303836	9_124251693_124252269	MB_GABA
OK	negbinomial.size	1.58838e-07	-5.46589	2.5533e-06	9_124304265_124304618	MB_GABA
OK	negbinomial.size	0.0099513	2.02818	0.0227144	10_77213161_77213431	MB_GABA
OK	negbinomial.size	0.0237818	1.86787	0.0472241	9_124317350_124317882	MB_GABA
OK	negbinomial.size	9.23056e-15	0.205429	1.84819e-12	9_124422530_124425924	MB_GABA
OK	negbinomial.size	0.000829354	-0.343783	0.00285146	9_124439178_124440999	MB_GABA
OK	negbinomial.size	8.90992e-05	0.131838	0.000450956	GL456216.1_15775_17479	MB_GABA
OK	negbinomial.size	9.57654e-05	1.76725	0.000478139	GL456216.1_30983_31220	MB_GABA
OK	negbinomial.size	7.96594e-07	0.36372	9.55829e-06	GL456216.1_31809_32863	MB_GABA
OK	negbinomial.size	0.000415672	-0.980358	0.0016077	GL456233.1_109754_110405	MB_GABA
OK	negbinomial.size	0.00345809	1.13104	0.00938079	GL456233.1_159569_160066	MB_GABA
OK	negbinomial.size	0.000133678	-2.76757	0.000629291	GL456233.1_303854_304208	MB_GABA
OK	negbinomial.size	0.0225203	0.954691	0.0451013	10_77223097_77223523	MB_GABA
OK	negbinomial.size	1.36697e-10	0.378909	6.98243e-09	GL456359.1_19283_20334	MB_GABA
OK	negbinomial.size	9.44137e-10	1.8026	3.599e-08	GL456387.1_8316_8976	MB_GABA
OK	negbinomial.size	0.016235	5.02212	0.0343407	GL456387.1_19363_19714	MB_GABA
OK	negbinomial.size	0.00114598	0.244471	0.00372652	GL456389.1_10041_10953	MB_GABA
OK	negbinomial.size	0.00854924	5.24553	0.0200035	GL456389.1_25460_25763	MB_GABA
OK	negbinomial.size	0.00983785	0.788956	0.0224982	GL456392.1_209_807	MB_GABA
OK	negbinomial.size	0.00377828	0.165786	0.0100939	GL456392.1_21843_23504	MB_GABA
OK	negbinomial.size	0.00204303	0.728122	0.00604081	GL456393.1_241_1900	MB_GABA
OK	negbinomial.size	0.0146082	0.972886	0.0313985	GL456393.1_8418_8819	MB_GABA
OK	negbinomial.size	5.15608e-07	-2.72446	6.69045e-06	GL456393.1_30403_30741	MB_GABA
OK	negbinomial.size	6.95948e-11	1.7692	3.95551e-09	GL456393.1_39964_40468	MB_GABA
OK	negbinomial.size	0.00223883	1.803	0.00651443	GL456393.1_41881_42126	MB_GABA
OK	negbinomial.size	0.00325536	1.77755	0.00891509	GL456393.1_44693_44989	MB_GABA
OK	negbinomial.size	0.00243961	1.80338	0.00700444	JH584304.1_21745_22016	MB_GABA
OK	negbinomial.size	4.7389e-05	0.695014	0.000268475	JH584304.1_31442_31995	MB_GABA
OK	negbinomial.size	5.00307e-10	-1.31989	2.10304e-08	JH584304.1_37214_37517	MB_GABA
OK	negbinomial.size	0.00601431	0.745165	0.0148927	10_77243804_77244440	MB_GABA
OK	negbinomial.size	1.37935e-07	-0.954664	2.27709e-06	JH584304.1_52897_53536	MB_GABA
OK	negbinomial.size	4.1905e-13	1.65411	5.01555e-11	JH584304.1_53748_54104	MB_GABA
OK	negbinomial.size	2.56534e-61	0.295544	7.87344e-57	JH584304.1_58821_60488	MB_GABA
OK	negbinomial.size	0.0214124	0.397781	0.0432303	JH584304.1_90136_90779	MB_GABA
OK	negbinomial.size	2.78146e-06	0.641001	2.65295e-05	JH584304.1_106488_106897	MB_GABA
OK	negbinomial.size	0	0.236882	0	MT_107_6518	MB_GABA
OK	negbinomial.size	6.02804e-236	0.205444	3.23767e-231	MT_10905_16286	MB_GABA
OK	negbinomial.size	1.31667e-05	-6.19968	9.39686e-05	X_5719395_5719677	MB_GABA
OK	negbinomial.size	1.29215e-05	-6.07824	9.25512e-05	X_5896575_5896874	MB_GABA
OK	negbinomial.size	0.0101277	4.80201	0.0230555	X_6040289_6041185	MB_GABA
OK	negbinomial.size	0.00291812	-0.46394	0.0081292	1_37663165_37664243	MB_GABA
OK	negbinomial.size	0.00599464	-0.64044	0.0148524	10_77252814_77253086	MB_GABA
OK	negbinomial.size	0.000400128	5.43029	0.00155836	X_6050341_6050688	MB_GABA
OK	negbinomial.size	5.92326e-05	-2.85849	0.000322674	X_6051789_6052108	MB_GABA
OK	negbinomial.size	0.000795084	-1.79557	0.00275431	X_6083209_6083520	MB_GABA
OK	negbinomial.size	0.000185435	5.4212	0.000825733	X_6122172_6122483	MB_GABA
OK	negbinomial.size	0.00185641	1.8514	0.00557648	X_6402858_6403131	MB_GABA
OK	negbinomial.size	0.000748825	2.48386	0.00262077	X_6419968_6420299	MB_GABA
OK	negbinomial.size	0.0167815	-2.04467	0.0353039	X_6429727_6430289	MB_GABA
OK	negbinomial.size	7.06008e-07	-6.32058	8.66146e-06	X_6458610_6459114	MB_GABA
OK	negbinomial.size	0.0206125	1.51702	0.041879	X_6495685_6496130	MB_GABA
OK	negbinomial.size	0.00127384	-1.82733	0.00407167	X_6531544_6531947	MB_GABA
OK	negbinomial.size	0.000128705	-2.7838	0.000610051	X_6539538_6539931	MB_GABA
OK	negbinomial.size	0.00135066	-1.66167	0.00427747	X_6564690_6565042	MB_GABA
OK	negbinomial.size	0.00658446	-6.23318	0.0160728	X_6682005_6682404	MB_GABA
OK	negbinomial.size	0.00146155	1.85354	0.00456728	10_77270977_77271354	MB_GABA
OK	negbinomial.size	0.0174622	-0.4768	0.0365225	X_6777356_6778219	MB_GABA
OK	negbinomial.size	0.00637695	0.890601	0.0156461	X_6779850_6780225	MB_GABA
OK	negbinomial.size	0.00843545	5.32663	0.0197787	X_7051151_7051590	MB_GABA
OK	negbinomial.size	0.021921	0.922344	0.0440839	X_7115128_7115479	MB_GABA
OK	negbinomial.size	0.0238898	4.9929	0.0474038	X_7150392_7150889	MB_GABA
OK	negbinomial.size	0.011418	-1.20015	0.0254961	X_7154066_7154385	MB_GABA
OK	negbinomial.size	0.00599557	2.11575	0.0148537	X_7156552_7157087	MB_GABA
OK	negbinomial.size	0.00165559	2.39581	0.00507148	10_77273950_77274325	MB_GABA
OK	negbinomial.size	0.00886499	1.41189	0.0206195	X_7190782_7191128	MB_GABA
OK	negbinomial.size	1.55283e-06	-6.34976	1.64892e-05	X_7199586_7200050	MB_GABA
OK	negbinomial.size	7.9151e-06	0.302048	6.20729e-05	X_7318741_7319845	MB_GABA
OK	negbinomial.size	1.10035e-10	0.704203	5.81549e-09	X_7375459_7376715	MB_GABA
OK	negbinomial.size	1.56923e-06	5.35857	1.66314e-05	X_7382927_7383540	MB_GABA
OK	negbinomial.size	2.06624e-08	-3.30912	4.73761e-07	X_7411021_7411515	MB_GABA
OK	negbinomial.size	0.000923625	0.552732	0.00311692	X_7420765_7421426	MB_GABA
OK	negbinomial.size	0.0130268	1.38381	0.0284997	X_7428854_7429395	MB_GABA
OK	negbinomial.size	3.2747e-08	-5.58365	6.9506e-07	X_7563382_7563795	MB_GABA
OK	negbinomial.size	2.34615e-09	0.395491	7.75341e-08	X_7573868_7575175	MB_GABA
OK	negbinomial.size	1.8737e-07	-3.25701	2.924e-06	10_77287187_77287376	MB_GABA
OK	negbinomial.size	0.00122178	5.69177	0.00393247	X_7582191_7582455	MB_GABA
OK	negbinomial.size	0.00308416	-2.28699	0.00851765	X_7585174_7585650	MB_GABA
OK	negbinomial.size	0.00143969	0.971579	0.00451014	X_7607169_7607383	MB_GABA
OK	negbinomial.size	0.0231068	5.01132	0.0460993	X_7637168_7637424	MB_GABA
OK	negbinomial.size	4.21345e-06	0.547427	3.71953e-05	X_7638320_7638895	MB_GABA
OK	negbinomial.size	7.24087e-05	-1.51239	0.000380295	10_77287657_77287988	MB_GABA
OK	negbinomial.size	0.00527005	1.13554	0.0133256	X_7645707_7646009	MB_GABA
OK	negbinomial.size	3.04353e-05	5.18645	0.000186178	X_7658097_7658435	MB_GABA
OK	negbinomial.size	0.000744907	0.839008	0.00260901	X_7670524_7670850	MB_GABA
OK	negbinomial.size	0.00571137	1.13447	0.0142616	X_7674875_7675324	MB_GABA
OK	negbinomial.size	0.000505201	0.572433	0.00188824	X_7679684_7680301	MB_GABA
OK	negbinomial.size	0.013284	-0.614639	0.0289756	10_77288602_77289181	MB_GABA
OK	negbinomial.size	2.39925e-05	0.301301	0.000153335	X_7713594_7714924	MB_GABA
OK	negbinomial.size	0.000213653	-0.750465	0.000927093	X_7721698_7722448	MB_GABA
OK	negbinomial.size	3.13468e-13	3.06608	3.91318e-11	X_7735849_7736088	MB_GABA
OK	negbinomial.size	0.00346333	-1.2318	0.00939243	X_7740376_7740804	MB_GABA
OK	negbinomial.size	3.04269e-06	1.89657	2.85731e-05	10_77289304_77289576	MB_GABA
OK	negbinomial.size	0.00350978	1.40094	0.00949678	X_7772031_7772417	MB_GABA
OK	negbinomial.size	3.0283e-06	-0.678527	2.84628e-05	X_7789223_7790212	MB_GABA
OK	negbinomial.size	0.0159835	1.34518	0.0338906	X_7815867_7816347	MB_GABA
OK	negbinomial.size	9.08334e-12	2.9983	7.03234e-10	10_77290301_77290852	MB_GABA
OK	negbinomial.size	0.00132903	0.412961	0.00422065	X_7821413_7822954	MB_GABA
OK	negbinomial.size	1.802e-10	0.319797	8.82879e-09	X_7841004_7842107	MB_GABA
OK	negbinomial.size	0.00655646	1.10655	0.0160164	X_7852680_7853071	MB_GABA
OK	negbinomial.size	1.08794e-05	-2.10577	8.03099e-05	X_7864768_7865199	MB_GABA
OK	negbinomial.size	1.89622e-07	0.46518	2.95271e-06	X_7877698_7878936	MB_GABA
OK	negbinomial.size	0.00219945	-0.521754	0.00642028	X_7879663_7880165	MB_GABA
OK	negbinomial.size	2.20668e-05	0.511563	0.000143293	X_7883803_7884747	MB_GABA
