## Supplemental Table 4 for "Integrated profiling of single cell epigenomic and transcriptomic landscape of Parkinson’s disease mouse brain" (part 18 of 69)

### Sheet: 3.MB_CT_DARs (continued)
status	family	pval	beta	qval	Peak	CellType
OK	negbinomial.size	0.00513158	-1.32183	0.0130227	X_7888963_7889428	MB_GABA
OK	negbinomial.size	7.43156e-06	0.342572	5.90023e-05	X_7898618_7899832	MB_GABA
OK	negbinomial.size	0.00412619	-1.50355	0.0108514	X_7906114_7906564	MB_GABA
OK	negbinomial.size	2.07065e-05	0.450642	0.000136126	X_7919089_7920409	MB_GABA
OK	negbinomial.size	4.85942e-10	1.74262	2.0535e-08	X_7920616_7920964	MB_GABA
OK	negbinomial.size	7.46639e-07	1.75954	9.06725e-06	X_7921204_7921645	MB_GABA
OK	negbinomial.size	2.97612e-12	-3.77079	2.71274e-10	X_7925751_7926098	MB_GABA
OK	negbinomial.size	0.0210703	-2.02655	0.042649	X_7928109_7928349	MB_GABA
OK	negbinomial.size	1.50599e-08	5.6559	3.63783e-07	X_7931323_7931697	MB_GABA
OK	negbinomial.size	0.0121393	2.07722	0.0268433	X_8045744_8046027	MB_GABA
OK	negbinomial.size	1.85381e-06	-0.368725	1.90617e-05	X_8074324_8075316	MB_GABA
OK	negbinomial.size	0.00038076	-2.64921	0.00149712	X_8087905_8088292	MB_GABA
OK	negbinomial.size	0.00156587	0.244469	0.00484172	X_8131859_8132990	MB_GABA
OK	negbinomial.size	0.00224736	0.759517	0.00653597	10_77305662_77306536	MB_GABA
OK	negbinomial.size	0.00541176	-1.87627	0.0136318	X_8167869_8168271	MB_GABA
OK	negbinomial.size	0.0114403	-0.338503	0.025539	X_8175369_8176484	MB_GABA
OK	negbinomial.size	0.00148987	1.8294	0.00464113	X_8186431_8186809	MB_GABA
OK	negbinomial.size	0.000395324	2.51675	0.0015427	X_8186815_8187156	MB_GABA
OK	negbinomial.size	0.000788548	0.272913	0.00273567	X_8192135_8193795	MB_GABA
OK	negbinomial.size	0.00738021	-1.32934	0.0176898	X_8201155_8201540	MB_GABA
OK	negbinomial.size	0.00017385	0.367523	0.00078236	X_8205375_8206868	MB_GABA
OK	negbinomial.size	1.07386e-08	1.01333	2.75473e-07	X_8222103_8223421	MB_GABA
OK	negbinomial.size	7.56104e-09	1.00544	2.05936e-07	10_77315706_77315989	MB_GABA
OK	negbinomial.size	0.0179117	-1.24864	0.0372909	X_8831757_8832017	MB_GABA
OK	negbinomial.size	0.00447912	5.46391	0.0116133	X_8874401_8874711	MB_GABA
OK	negbinomial.size	2.81779e-09	0.630659	9.03517e-08	X_8892241_8893658	MB_GABA
OK	negbinomial.size	3.88156e-08	1.88449	8.01614e-07	10_77316233_77316500	MB_GABA
OK	negbinomial.size	5.32126e-06	2.09856	4.49434e-05	X_8920965_8921517	MB_GABA
OK	negbinomial.size	6.44149e-08	1.70212	1.21458e-06	X_8921783_8922357	MB_GABA
OK	negbinomial.size	0.00110839	-2.08334	0.00362502	X_8936254_8936602	MB_GABA
OK	negbinomial.size	0.00121918	5.69237	0.00392558	X_9081943_9082264	MB_GABA
OK	negbinomial.size	0.00426498	4.8504	0.0111489	X_9226348_9226742	MB_GABA
OK	negbinomial.size	0.00124833	-2.45538	0.00400453	X_9242000_9242338	MB_GABA
OK	negbinomial.size	0.0106744	-0.996473	0.0240886	X_9243161_9243680	MB_GABA
OK	negbinomial.size	0.0215492	-0.32051	0.0434641	X_9272238_9273468	MB_GABA
OK	negbinomial.size	0.00143757	1.66496	0.00450498	X_9300238_9300903	MB_GABA
OK	negbinomial.size	4.37792e-06	-3.1546	3.83619e-05	X_9317593_9317882	MB_GABA
OK	negbinomial.size	0.000600465	-2.14632	0.00217788	X_9318278_9318715	MB_GABA
OK	negbinomial.size	0.00212829	1.46768	0.00624949	X_9640288_9640688	MB_GABA
OK	negbinomial.size	4.64207e-05	2.2137	0.000263992	X_9661823_9662032	MB_GABA
OK	negbinomial.size	1.72521e-09	-3.5265	5.99458e-08	X_9705432_9705861	MB_GABA
OK	negbinomial.size	0.00719362	0.941421	0.0173158	10_77335560_77335981	MB_GABA
OK	negbinomial.size	0.0216739	0.51548	0.0436712	X_9747355_9747881	MB_GABA
OK	negbinomial.size	0.0103	2.05709	0.0233818	X_9933136_9933662	MB_GABA
OK	negbinomial.size	0.00570697	5.37692	0.0142524	X_9939932_9940247	MB_GABA
OK	negbinomial.size	0.0218546	-1.15758	0.0439791	X_10071644_10072113	MB_GABA
OK	negbinomial.size	0.00949239	-1.3743	0.0218365	X_10117219_10117485	MB_GABA
OK	negbinomial.size	8.74393e-06	5.01127	6.72473e-05	10_77337144_77337502	MB_GABA
OK	negbinomial.size	2.82429e-07	-5.47857	4.10231e-06	X_10355649_10356033	MB_GABA
OK	negbinomial.size	6.90417e-08	-5.59086	1.28837e-06	X_10393299_10393851	MB_GABA
OK	negbinomial.size	2.4331e-11	-2.37615	1.62087e-09	X_10410870_10411636	MB_GABA
OK	negbinomial.size	0.00427962	-1.5459	0.0111812	X_10426598_10426845	MB_GABA
OK	negbinomial.size	0.000135252	-2.86399	0.000635254	X_10479737_10479933	MB_GABA
OK	negbinomial.size	1.8444e-12	-1.91245	1.80443e-10	10_77339196_77339644	MB_GABA
OK	negbinomial.size	0.000396311	5.43531	0.00154596	X_10492731_10493048	MB_GABA
OK	negbinomial.size	0.000239176	-2.2647	0.00101718	X_10503373_10503944	MB_GABA
OK	negbinomial.size	2.02525e-06	-2.34272	2.049e-05	X_10506222_10506811	MB_GABA
OK	negbinomial.size	8.60542e-06	-3.01529	6.64008e-05	X_10510489_10510837	MB_GABA
OK	negbinomial.size	0.020851	0.921723	0.0422796	X_10540195_10540575	MB_GABA
OK	negbinomial.size	0.00217825	1.1602	0.00636994	10_77339792_77340123	MB_GABA
OK	negbinomial.size	5.83344e-07	-2.71551	7.40878e-06	X_10556297_10556768	MB_GABA
OK	negbinomial.size	0.00143924	-1.29522	0.00450898	X_10557761_10558263	MB_GABA
OK	negbinomial.size	1.39354e-05	5.07523	9.84387e-05	X_10579727_10579981	MB_GABA
OK	negbinomial.size	0.000851483	-2.12144	0.00291476	X_10588687_10589071	MB_GABA
OK	negbinomial.size	0.00180982	-1.03949	0.00545885	X_10684397_10684769	MB_GABA
OK	negbinomial.size	1.12797e-11	0.497132	8.42019e-10	X_10717042_10719535	MB_GABA
OK	negbinomial.size	5.79612e-05	0.535228	0.00031703	1_37674349_37674576	MB_GABA
OK	negbinomial.size	1.82109e-11	0.867492	1.25883e-09	10_77352583_77353912	MB_GABA
OK	negbinomial.size	0.00155086	-2.05746	0.00480288	X_10732554_10732851	MB_GABA
OK	negbinomial.size	2.49875e-07	-7.07109	3.71246e-06	X_10749106_10749380	MB_GABA
OK	negbinomial.size	0.00251214	2.30065	0.00717671	X_10753317_10753545	MB_GABA
OK	negbinomial.size	0.000546495	1.947	0.00201559	X_10758817_10759181	MB_GABA
OK	negbinomial.size	1.62824e-06	3.00432	1.71267e-05	X_10767348_10767599	MB_GABA
OK	negbinomial.size	0.00265591	-1.77659	0.00751647	X_10784001_10784280	MB_GABA
OK	negbinomial.size	0.00425806	5.36036	0.0111343	X_10985599_10986119	MB_GABA
OK	negbinomial.size	0.000267731	-0.541935	0.00111587	X_10991811_10993702	MB_GABA
OK	negbinomial.size	0.014457	-1.26205	0.0311168	X_11084594_11084984	MB_GABA
OK	negbinomial.size	0.00460319	0.764471	0.011882	X_11087806_11088773	MB_GABA
OK	negbinomial.size	0.000708334	-1.5851	0.00250156	X_11098275_11098563	MB_GABA
OK	negbinomial.size	0.000153413	5.68364	0.000705514	X_11140001_11140194	MB_GABA
OK	negbinomial.size	0.00246249	-0.973094	0.00705948	X_11157923_11159398	MB_GABA
OK	negbinomial.size	0.00231502	5.3051	0.00669864	X_11268095_11268834	MB_GABA
OK	negbinomial.size	0.00574448	-1.47472	0.0143309	X_11275469_11275866	MB_GABA
OK	negbinomial.size	8.5533e-06	2.8863	6.60841e-05	X_11288601_11288804	MB_GABA
OK	negbinomial.size	0.00077103	1.46916	0.00268579	10_77372046_77372242	MB_GABA
OK	negbinomial.size	0.00303627	-1.5496	0.00840375	X_11389338_11389756	MB_GABA
OK	negbinomial.size	0.0171686	1.55129	0.0359916	X_11459364_11459657	MB_GABA
OK	negbinomial.size	4.43435e-07	-3.11872	5.91911e-06	X_11487262_11487594	MB_GABA
OK	negbinomial.size	5.19231e-09	3.29279	1.50583e-07	X_11491467_11491719	MB_GABA
OK	negbinomial.size	0.000577312	1.16652	0.00210886	X_11550170_11551251	MB_GABA
OK	negbinomial.size	0.00012081	-2.15482	0.000579095	X_11558202_11558731	MB_GABA
OK	negbinomial.size	8.68521e-05	1.75133	0.000441705	10_77373047_77373466	MB_GABA
OK	negbinomial.size	0.00342504	-0.500135	0.0093053	X_11631535_11632616	MB_GABA
OK	negbinomial.size	1.27434e-07	0.635855	2.13324e-06	X_11655000_11655771	MB_GABA
OK	negbinomial.size	0.00261588	-1.97505	0.00742255	X_11677328_11677531	MB_GABA
OK	negbinomial.size	4.3122e-06	2.35664	3.78806e-05	X_11689733_11690306	MB_GABA
OK	negbinomial.size	0.000314558	5.88961	0.00127649	X_11749028_11749302	MB_GABA
OK	negbinomial.size	1.00931e-06	5.46793	1.15871e-05	X_11752655_11752928	MB_GABA
OK	negbinomial.size	0.000174744	-0.706686	0.000785751	X_11763485_11763978	MB_GABA
OK	negbinomial.size	0.00463648	1.01027	0.0119547	X_11795101_11795580	MB_GABA
OK	negbinomial.size	0.0061093	0.614374	0.0150871	X_11797799_11798755	MB_GABA
OK	negbinomial.size	0.0227172	1.49008	0.0454371	X_11809072_11809367	MB_GABA
OK	negbinomial.size	0.0123837	5.17291	0.0273089	X_11810553_11810793	MB_GABA
OK	negbinomial.size	2.64416e-07	1.47017	3.88639e-06	X_11839460_11840499	MB_GABA
OK	negbinomial.size	5.97004e-06	2.93761	4.93805e-05	X_11840584_11840888	MB_GABA
OK	negbinomial.size	0.00790166	5.01081	0.0187315	X_11862420_11862652	MB_GABA
OK	negbinomial.size	0.00756891	0.939402	0.0180657	X_11876643_11876859	MB_GABA
OK	negbinomial.size	0.000186401	-0.829904	0.000829482	X_11887491_11887887	MB_GABA
OK	negbinomial.size	0.00103736	5.02468	0.00342835	X_11891940_11892192	MB_GABA
OK	negbinomial.size	0.0010461	-0.838044	0.00345322	X_11898105_11898541	MB_GABA
OK	negbinomial.size	0.0165368	-0.884274	0.0348742	10_77385136_77385631	MB_GABA
OK	negbinomial.size	0.0181637	0.379913	0.0377203	X_11998951_11999668	MB_GABA
OK	negbinomial.size	0.0188689	5.10483	0.0389113	X_12008886_12009414	MB_GABA
OK	negbinomial.size	1.08689e-05	2.89196	8.0247e-05	X_12041406_12041626	MB_GABA
OK	negbinomial.size	0.00937107	1.66103	0.0216044	X_12045519_12045823	MB_GABA
OK	negbinomial.size	0.000630475	-1.10764	0.00226842	X_12078810_12079074	MB_GABA
OK	negbinomial.size	0.000123354	1.09539	0.000589169	X_12079268_12079609	MB_GABA
OK	negbinomial.size	0.00125876	0.382993	0.00403227	X_12080028_12081149	MB_GABA
OK	negbinomial.size	2.23694e-05	4.95823	0.000144851	10_77391302_77391560	MB_GABA
OK	negbinomial.size	4.61771e-08	-5.5889	9.24579e-07	X_12112609_12112847	MB_GABA
OK	negbinomial.size	0.00782898	-1.25752	0.0185822	X_12114992_12115219	MB_GABA
OK	negbinomial.size	0.00850878	2.10247	0.0199221	X_12117065_12117431	MB_GABA
OK	negbinomial.size	8.38102e-13	1.76878	9.16329e-11	X_12127719_12128432	MB_GABA
OK	negbinomial.size	9.3697e-08	1.20084	1.65856e-06	X_12151471_12151983	MB_GABA
OK	negbinomial.size	0.00875345	1.32713	0.0204023	1_37675762_37676143	MB_GABA
OK	negbinomial.size	0.00182427	-1.29454	0.00549524	10_77394818_77395091	MB_GABA
OK	negbinomial.size	4.9973e-07	5.47715	6.51907e-06	X_12287904_12288217	MB_GABA
OK	negbinomial.size	0.000190539	2.6226	0.000844591	X_12322405_12322828	MB_GABA
OK	negbinomial.size	0.00123708	2.37742	0.00397408	X_12325044_12325560	MB_GABA
OK	negbinomial.size	0.0187207	-0.654963	0.0386564	X_12468285_12469008	MB_GABA
OK	negbinomial.size	0.00801464	5.33479	0.018949	X_12544410_12544716	MB_GABA
OK	negbinomial.size	0.00350796	-2.28604	0.00949269	X_12580614_12580917	MB_GABA
OK	negbinomial.size	9.13463e-08	-3.28195	1.62257e-06	X_12612256_12612815	MB_GABA
OK	negbinomial.size	0.000198774	-1.5575	0.000874003	X_12616941_12617471	MB_GABA
OK	negbinomial.size	0.00304519	1.09451	0.0084243	X_12646025_12646347	MB_GABA
OK	negbinomial.size	0.014521	-0.723554	0.0312355	X_12653843_12654290	MB_GABA
OK	negbinomial.size	1.20714e-08	0.424886	3.03538e-07	X_12673030_12674164	MB_GABA
OK	negbinomial.size	0.000212023	2.53739	0.000921639	X_12688364_12688903	MB_GABA
OK	negbinomial.size	0.00754974	2.15738	0.0180312	X_12691993_12692404	MB_GABA
OK	negbinomial.size	3.56829e-05	-2.41933	0.000212518	X_12725017_12725507	MB_GABA
OK	negbinomial.size	1.17857e-05	-2.96697	8.58005e-05	X_12726122_12726413	MB_GABA
OK	negbinomial.size	1.17234e-07	-6.28486	1.99341e-06	X_12727654_12728120	MB_GABA
OK	negbinomial.size	0.0128452	1.61782	0.0281632	X_12740454_12740999	MB_GABA
OK	negbinomial.size	1.62289e-05	2.30456	0.00011164	X_12767404_12767857	MB_GABA
OK	negbinomial.size	2.96797e-06	-5.35031	2.79851e-05	X_12768557_12768815	MB_GABA
OK	negbinomial.size	5.97412e-06	-3.1235	4.94085e-05	X_12772352_12772697	MB_GABA
OK	negbinomial.size	6.61226e-06	-3.13043	5.36374e-05	X_12774953_12775276	MB_GABA
OK	negbinomial.size	0.00949113	4.86358	0.0218341	10_77409508_77410186	MB_GABA
OK	negbinomial.size	1.36126e-07	5.34126	2.25224e-06	X_12796065_12796277	MB_GABA
OK	negbinomial.size	2.02022e-05	-6.10502	0.000133428	X_12799477_12800527	MB_GABA
OK	negbinomial.size	0.00262937	-1.74575	0.00745383	X_12824014_12824422	MB_GABA
OK	negbinomial.size	6.05636e-06	-2.96996	4.99503e-05	X_12829669_12830118	MB_GABA
OK	negbinomial.size	4.1233e-06	0.399844	3.65318e-05	10_77416894_77418790	MB_GABA
OK	negbinomial.size	6.30852e-05	1.23549	0.000339502	X_12878895_12879290	MB_GABA
OK	negbinomial.size	1.84447e-05	1.13294	0.000124012	X_12888219_12889147	MB_GABA
OK	negbinomial.size	0.00017551	-1.84278	0.000788664	X_12909933_12910257	MB_GABA
OK	negbinomial.size	0.00637361	0.384323	0.0156386	X_12996531_12997337	MB_GABA
OK	negbinomial.size	0.00933858	1.40777	0.0215413	X_13000905_13001385	MB_GABA
OK	negbinomial.size	8.50142e-06	-6.19495	6.57637e-05	X_13009182_13009413	MB_GABA
OK	negbinomial.size	4.02718e-05	0.287406	0.000234956	X_13041638_13042530	MB_GABA
OK	negbinomial.size	4.31887e-13	0.313861	5.14626e-11	X_13070384_13072061	MB_GABA
OK	negbinomial.size	0.0193884	-0.882871	0.0397947	10_77428767_77429520	MB_GABA
OK	negbinomial.size	0.0111942	-0.799067	0.0250764	X_13082867_13083346	MB_GABA
OK	negbinomial.size	6.33274e-05	4.75474	0.000340618	X_13166235_13166534	MB_GABA
OK	negbinomial.size	1.02687e-13	3.13665	1.51729e-11	X_13207374_13207753	MB_GABA
OK	negbinomial.size	5.05879e-06	0.618403	4.31593e-05	X_13207949_13208852	MB_GABA
OK	negbinomial.size	1.51356e-07	-5.58331	2.45545e-06	X_13213718_13214279	MB_GABA
OK	negbinomial.size	0.00163711	0.324188	0.00502471	X_13242096_13243791	MB_GABA
OK	negbinomial.size	8.5779e-07	-5.41846	1.01531e-05	X_13251981_13252219	MB_GABA
OK	negbinomial.size	0.00499933	-0.161433	0.0127387	X_13280009_13281999	MB_GABA
OK	negbinomial.size	0.015818	0.253937	0.0335999	X_13346344_13347849	MB_GABA
OK	negbinomial.size	0.00538251	0.286799	0.0135691	X_13460980_13462185	MB_GABA
OK	negbinomial.size	0.00233189	-0.478311	0.00673847	X_13469220_13470064	MB_GABA
OK	negbinomial.size	9.09755e-08	-1.80615	1.61651e-06	X_13494877_13495521	MB_GABA
OK	negbinomial.size	0.00191038	-1.50235	0.00571149	X_13495996_13496505	MB_GABA
OK	negbinomial.size	0.0111222	1.60737	0.0249419	X_13513430_13513683	MB_GABA
OK	negbinomial.size	1.18127e-08	-3.38719	2.98254e-07	X_13518014_13518317	MB_GABA
OK	negbinomial.size	0.00727978	1.10218	0.0174896	X_13524552_13525148	MB_GABA
OK	negbinomial.size	0.018925	-0.898303	0.0390074	X_13535260_13535682	MB_GABA
OK	negbinomial.size	6.29571e-05	1.76203	0.000338966	X_13595064_13595406	MB_GABA
OK	negbinomial.size	0.000669966	-5.82356	0.00238863	X_13597426_13597734	MB_GABA
OK	negbinomial.size	0.00035174	1.52384	0.0014012	X_13606944_13607546	MB_GABA
OK	negbinomial.size	0.0137151	1.93904	0.029766	X_13625713_13626185	MB_GABA
OK	negbinomial.size	0.00109744	1.24525	0.00359577	X_13654678_13655246	MB_GABA
OK	negbinomial.size	0.00320639	-1.43182	0.00880067	X_13679658_13680044	MB_GABA
OK	negbinomial.size	0.000541205	-1.75496	0.00199916	X_13681912_13682383	MB_GABA
OK	negbinomial.size	0.000474705	5.52977	0.00179499	X_13684556_13684853	MB_GABA
OK	negbinomial.size	0.000140302	-2.86	0.000654976	X_13692611_13692863	MB_GABA
OK	negbinomial.size	8.9401e-08	-5.53216	1.59315e-06	X_13732026_13732544	MB_GABA
OK	negbinomial.size	8.31244e-07	-6.10371	9.89337e-06	X_13758368_13758736	MB_GABA
OK	negbinomial.size	9.5215e-05	1.42204	0.000475988	10_77458664_77458887	MB_GABA
OK	negbinomial.size	2.06487e-05	-2.19267	0.000135808	X_13760797_13761131	MB_GABA
OK	negbinomial.size	0.000324201	-2.74434	0.00130924	X_13788006_13788573	MB_GABA
OK	negbinomial.size	5.84746e-05	0.240332	0.000319354	X_13845669_13847429	MB_GABA
OK	negbinomial.size	0.00955322	-5.23413	0.0219543	X_13866838_13867552	MB_GABA
OK	negbinomial.size	3.93989e-06	-5.38277	3.52071e-05	X_14006853_14007171	MB_GABA
OK	negbinomial.size	6.35556e-06	4.99738	5.19255e-05	X_14101601_14101921	MB_GABA
OK	negbinomial.size	1.13922e-07	5.53709	1.9471e-06	X_14137834_14138248	MB_GABA
OK	negbinomial.size	2.95385e-07	5.26715	4.25683e-06	X_14206183_14206566	MB_GABA
OK	negbinomial.size	0.0124361	5.46389	0.0274033	X_14273400_14273767	MB_GABA
OK	negbinomial.size	2.44763e-08	3.30265	5.4686e-07	X_14336028_14336530	MB_GABA
OK	negbinomial.size	0.0017759	5.65341	0.00537594	X_14359999_14360312	MB_GABA
OK	negbinomial.size	0.0204658	-5.05401	0.0416306	X_14393474_14393848	MB_GABA
OK	negbinomial.size	0.000804115	-1.77647	0.00278029	X_14504823_14505757	MB_GABA
OK	negbinomial.size	7.43487e-05	4.82337	0.000388821	10_77473187_77473444	MB_GABA
OK	negbinomial.size	5.46342e-11	-5.95151	3.23887e-09	X_14675326_14675634	MB_GABA
OK	negbinomial.size	0.000401574	5.13738	0.00156312	X_14839323_14839883	MB_GABA
OK	negbinomial.size	0.0221554	5.03352	0.0444843	X_14890982_14891502	MB_GABA
OK	negbinomial.size	0.00419007	5.37632	0.0109869	X_15179811_15180280	MB_GABA
OK	negbinomial.size	5.65926e-05	-2.86298	0.000310846	X_15260532_15260912	MB_GABA
OK	negbinomial.size	9.48782e-05	-1.9898	0.000474658	X_15340375_15340737	MB_GABA
OK	negbinomial.size	0.000245604	-2.78509	0.00103976	X_15529297_15529556	MB_GABA
OK	negbinomial.size	0.00285235	1.59842	0.0079815	X_16508038_16508362	MB_GABA
OK	negbinomial.size	0.0123333	-1.29086	0.0272119	X_16571722_16572229	MB_GABA
OK	negbinomial.size	1.48749e-12	0.468938	1.50247e-10	X_16618087_16620037	MB_GABA
OK	negbinomial.size	1.43965e-05	-3.05485	0.000101094	X_16627514_16628011	MB_GABA
OK	negbinomial.size	1.92052e-05	2.27396	0.000128147	X_16643140_16643606	MB_GABA
OK	negbinomial.size	2.16527e-06	5.16461	2.16347e-05	X_16706302_16706864	MB_GABA
OK	negbinomial.size	0.0162864	0.703616	0.0344325	10_77490484_77490735	MB_GABA
OK	negbinomial.size	4.78933e-07	5.53394	6.30133e-06	X_16811798_16812534	MB_GABA
OK	negbinomial.size	0.000623322	5.79426	0.00224649	X_16815751_16815960	MB_GABA
OK	negbinomial.size	0.00503985	-1.74299	0.0128256	X_16867864_16868327	MB_GABA
OK	negbinomial.size	1.3072e-06	-1.00181	1.43149e-05	X_16894269_16895039	MB_GABA
OK	negbinomial.size	9.7463e-05	-0.895842	0.000485183	X_16906003_16906777	MB_GABA
OK	negbinomial.size	4.32238e-05	5.73373	0.000248923	X_16925158_16925548	MB_GABA
OK	negbinomial.size	0.018963	5.10309	0.0390694	X_16984448_16984908	MB_GABA
OK	negbinomial.size	0.00577977	-1.38764	0.0144056	X_16996264_16996712	MB_GABA
OK	negbinomial.size	0.0110509	-1.47366	0.0248136	X_17046650_17046974	MB_GABA
OK	negbinomial.size	0.0199238	0.72085	0.0407174	X_17084973_17085740	MB_GABA
OK	negbinomial.size	6.3394e-12	3.58252	5.18054e-10	X_17115982_17116639	MB_GABA
OK	negbinomial.size	8.02826e-05	-2.09537	0.000414237	X_17155953_17156316	MB_GABA
OK	negbinomial.size	1.57341e-14	-5.18861	2.95484e-12	X_17159036_17159489	MB_GABA
OK	negbinomial.size	0.00979915	5.27674	0.0224245	X_17207904_17208179	MB_GABA
OK	negbinomial.size	1.47486e-05	5.06197	0.000103097	X_17274985_17275306	MB_GABA
OK	negbinomial.size	0.00940921	0.570912	0.0216751	X_17318621_17319803	MB_GABA
OK	negbinomial.size	0.00760255	-1.56876	0.0181332	X_17494072_17494358	MB_GABA
OK	negbinomial.size	0.000277799	1.78258	0.0011501	X_17544696_17545216	MB_GABA
OK	negbinomial.size	0.000265737	-2.25217	0.00110878	X_17566132_17566537	MB_GABA
OK	negbinomial.size	0.0188181	0.20966	0.038821	X_17571364_17572468	MB_GABA
OK	negbinomial.size	0.00790577	0.678504	0.0187392	X_17590737_17591282	MB_GABA
OK	negbinomial.size	0.016212	-0.645157	0.0342981	10_77507255_77507748	MB_GABA
OK	negbinomial.size	0.0214201	-1.10609	0.0432434	X_17665167_17665553	MB_GABA
OK	negbinomial.size	3.12768e-13	0.326922	3.90899e-11	X_18161770_18163267	MB_GABA
OK	negbinomial.size	0.0253892	1.14936	0.0498851	X_18172392_18173154	MB_GABA
OK	negbinomial.size	0.00523216	-1.25751	0.0132424	X_18182314_18182851	MB_GABA
OK	negbinomial.size	0.00103128	1.56436	0.00341215	X_18258571_18259102	MB_GABA
OK	negbinomial.size	2.43148e-05	5.02861	0.000154987	X_18321620_18322099	MB_GABA
OK	negbinomial.size	4.87696e-07	0.598167	6.39236e-06	1_37686941_37687663	MB_GABA
OK	negbinomial.size	0.00242519	1.30137	0.00696966	X_18442038_18442657	MB_GABA
OK	negbinomial.size	2.25113e-05	4.95655	0.000145626	X_18521402_18521638	MB_GABA
OK	negbinomial.size	6.58652e-05	5.10191	0.000351907	X_19167333_19167692	MB_GABA
OK	negbinomial.size	3.78632e-17	0.855787	1.47365e-14	X_19237125_19238389	MB_GABA
OK	negbinomial.size	0.00451119	-1.65987	0.0116809	X_19303178_19303616	MB_GABA
OK	negbinomial.size	0.00791885	5.31796	0.0187628	X_19407119_19407453	MB_GABA
OK	negbinomial.size	0.000415378	5.88339	0.00160677	X_19430491_19430949	MB_GABA
OK	negbinomial.size	0.000106468	-2.31972	0.000521861	X_19695203_19695515	MB_GABA
OK	negbinomial.size	1.03078e-05	4.8563	7.68379e-05	X_19796099_19796540	MB_GABA
OK	negbinomial.size	0.000644682	-2.02373	0.00231168	X_19970671_19970963	MB_GABA
OK	negbinomial.size	8.84275e-05	1.25509	0.00044821	X_20059233_20059610	MB_GABA
OK	negbinomial.size	2.74617e-06	5.40965	2.62591e-05	X_20140980_20141475	MB_GABA
OK	negbinomial.size	0.000130807	2.68745	0.000618254	X_20158835_20159231	MB_GABA
OK	negbinomial.size	3.25278e-06	-6.11736	3.01453e-05	X_20192300_20192702	MB_GABA
OK	negbinomial.size	0.000265682	1.54263	0.00110862	10_77535936_77536281	MB_GABA
OK	negbinomial.size	0.00501447	-1.45648	0.0127714	X_20204891_20205401	MB_GABA
OK	negbinomial.size	3.63341e-10	-5.88316	1.60387e-08	X_20242524_20242799	MB_GABA
OK	negbinomial.size	0.000940547	5.5506	0.00316429	X_20324262_20324655	MB_GABA
OK	negbinomial.size	5.07535e-05	6.02034	0.000284134	X_20356258_20356618	MB_GABA
OK	negbinomial.size	1.95589e-09	0.651349	6.65408e-08	X_20364072_20365158	MB_GABA
OK	negbinomial.size	0.00196125	0.336355	0.0058378	X_20425124_20426337	MB_GABA
OK	negbinomial.size	9.55359e-13	2.57638	1.02216e-10	10_77540822_77541262	MB_GABA
OK	negbinomial.size	2.4388e-10	2.397	1.13906e-08	X_20472978_20473487	MB_GABA
OK	negbinomial.size	0.000250048	0.847521	0.00105525	X_20547242_20548537	MB_GABA
OK	negbinomial.size	0.0216433	1.93375	0.0436202	X_20628720_20629428	MB_GABA
OK	negbinomial.size	0.0113428	-1.41753	0.0253604	X_20630204_20630430	MB_GABA
OK	negbinomial.size	0.00193124	1.27263	0.00576302	X_20634019_20634484	MB_GABA
OK	negbinomial.size	7.24157e-05	5.01848	0.000380323	X_20636300_20636730	MB_GABA
OK	negbinomial.size	8.18412e-07	3.038	9.76825e-06	X_20639346_20639605	MB_GABA
OK	negbinomial.size	0.00384066	5.2309	0.0102315	10_77543359_77543628	MB_GABA
OK	negbinomial.size	0.00418471	0.277837	0.0109763	X_20662009_20664430	MB_GABA
OK	negbinomial.size	0.00671688	0.184759	0.016346	X_20687467_20688852	MB_GABA
OK	negbinomial.size	5.6995e-10	5.84488	2.35026e-08	X_20699238_20699546	MB_GABA
OK	negbinomial.size	0.0114538	0.201283	0.0255641	X_20703871_20704926	MB_GABA
OK	negbinomial.size	0.0075016	-1.49918	0.0179327	X_20711012_20711245	MB_GABA
OK	negbinomial.size	9.0955e-06	-1.9499	6.94332e-05	X_20722895_20723240	MB_GABA
OK	negbinomial.size	0.000601296	5.15653	0.00218045	X_20750684_20751022	MB_GABA
OK	negbinomial.size	1.00405e-05	-5.3071	7.52731e-05	X_20789442_20789935	MB_GABA
OK	negbinomial.size	0.0150752	1.09807	0.0322519	X_20817063_20817316	MB_GABA
OK	negbinomial.size	0.000677669	-0.367792	0.0024111	X_20818890_20820447	MB_GABA
OK	negbinomial.size	0.00171647	0.513171	0.0052245	X_20828572_20829547	MB_GABA
OK	negbinomial.size	0.000256465	4.6521	0.00107651	X_20839131_20839403	MB_GABA
OK	negbinomial.size	0.0208212	-2.12079	0.0422304	X_20844471_20844825	MB_GABA
OK	negbinomial.size	7.56781e-10	0.464454	2.9937e-08	X_20847976_20849471	MB_GABA
OK	negbinomial.size	8.30424e-06	1.64053	6.45084e-05	10_77550957_77551196	MB_GABA
OK	negbinomial.size	4.0069e-07	1.77621	5.4605e-06	X_20858456_20858864	MB_GABA
OK	negbinomial.size	0.00147709	1.28638	0.00460848	X_20861341_20861899	MB_GABA
OK	negbinomial.size	0.00817834	-0.846834	0.0192679	X_20876530_20877073	MB_GABA
OK	negbinomial.size	1.20305e-07	-6.29106	2.03644e-06	X_20926880_20927258	MB_GABA
OK	negbinomial.size	0.000883092	1.69985	0.00300487	10_77557025_77557581	MB_GABA
OK	negbinomial.size	2.62723e-07	-6.38599	3.86562e-06	X_20943024_20943220	MB_GABA
OK	negbinomial.size	0.0159992	0.263522	0.0339178	X_20961335_20962375	MB_GABA
OK	negbinomial.size	0.0191545	4.91174	0.0393993	X_20966062_20966380	MB_GABA
OK	negbinomial.size	0.00254676	-1.78343	0.00725865	X_21020934_21021278	MB_GABA
OK	negbinomial.size	5.01485e-05	-2.96031	0.000281295	X_21043140_21043522	MB_GABA
OK	negbinomial.size	0.0194581	1.47699	0.0399167	X_21046986_21047571	MB_GABA
OK	negbinomial.size	3.32449e-05	-0.916519	0.000200504	10_77561572_77562058	MB_GABA
OK	negbinomial.size	0.00612807	4.9	0.0151257	X_21393359_21393760	MB_GABA
OK	negbinomial.size	0.0248059	1.10116	0.0489171	X_21448008_21448490	MB_GABA
OK	negbinomial.size	1.73983e-06	1.86883	1.80853e-05	X_21500059_21500430	MB_GABA
OK	negbinomial.size	0.00394854	5.49893	0.0104653	X_21522118_21522361	MB_GABA
OK	negbinomial.size	1.67796e-08	5.59904	3.98249e-07	10_77565053_77565312	MB_GABA
OK	negbinomial.size	0.00274582	1.39482	0.00772949	X_21579986_21580385	MB_GABA
OK	negbinomial.size	7.99984e-05	-2.35215	0.000412979	X_21583304_21583540	MB_GABA
OK	negbinomial.size	0.00796844	5.30953	0.0188599	X_22213121_22213493	MB_GABA
OK	negbinomial.size	0.000469913	-5.86428	0.0017802	X_22273372_22273642	MB_GABA
OK	negbinomial.size	6.49865e-05	4.86395	0.000348018	X_22322942_22323351	MB_GABA
OK	negbinomial.size	0.00198698	2.3177	0.00590028	X_22420496_22420744	MB_GABA
OK	negbinomial.size	1.04339e-06	-2.53418	1.19014e-05	X_22610689_22611736	MB_GABA
OK	negbinomial.size	0.0151812	0.176563	0.0324436	10_77581191_77582331	MB_GABA
OK	negbinomial.size	0.00431983	-1.51919	0.0112702	X_22662569_22662920	MB_GABA
OK	negbinomial.size	0.000331	-2.61217	0.00133209	X_22731065_22731279	MB_GABA
OK	negbinomial.size	0.000714598	1.67826	0.0025192	X_22808925_22809409	MB_GABA
OK	negbinomial.size	0.000183611	-2.25394	0.000818679	X_22819450_22819873	MB_GABA
OK	negbinomial.size	0.00847486	1.03996	0.0198572	10_77588932_77589134	MB_GABA
OK	negbinomial.size	0.0219649	1.01446	0.0441557	X_23015524_23015751	MB_GABA
OK	negbinomial.size	6.67982e-05	1.76598	0.000355963	X_23018888_23019788	MB_GABA
OK	negbinomial.size	3.21767e-05	-1.37205	0.000195009	X_23057185_23057621	MB_GABA
OK	negbinomial.size	0.000621117	-2.16452	0.00224044	X_23277776_23278149	MB_GABA
OK	negbinomial.size	0.000399666	0.781421	0.00155682	10_77591668_77591856	MB_GABA
OK	negbinomial.size	0.000225849	-2.22767	0.000970045	X_23281517_23282027	MB_GABA
OK	negbinomial.size	1.27824e-12	1.36122	1.31648e-10	X_23284388_23285774	MB_GABA
OK	negbinomial.size	0.00111505	5.77626	0.00364277	X_23561502_23561887	MB_GABA
OK	negbinomial.size	6.95684e-07	2.96182	8.5612e-06	X_23680462_23680856	MB_GABA
OK	negbinomial.size	0.0011098	0.243908	0.00362881	X_23692582_23693905	MB_GABA
OK	negbinomial.size	9.52404e-08	-2.40818	1.68034e-06	10_77593865_77594309	MB_GABA
OK	negbinomial.size	0.00780445	-1.56399	0.0185363	X_23761199_23762018	MB_GABA
OK	negbinomial.size	1.1435e-09	3.45033	4.23568e-08	X_23773028_23773452	MB_GABA
OK	negbinomial.size	0.00967272	5.12261	0.0221799	X_23781229_23781773	MB_GABA
OK	negbinomial.size	0.00194162	5.63534	0.00578973	X_23842116_23842465	MB_GABA
OK	negbinomial.size	0.0066091	5.31499	0.0161243	X_31776246_31776674	MB_GABA
OK	negbinomial.size	0.0017321	5.65678	0.00526457	X_35709293_35709688	MB_GABA
OK	negbinomial.size	4.15142e-05	5.16504	0.000240949	X_35773269_35773495	MB_GABA
OK	negbinomial.size	0.00011797	5.04417	0.000568141	X_35831047_35831560	MB_GABA
OK	negbinomial.size	0.00956453	1.17952	0.0219761	10_77598478_77598933	MB_GABA
OK	negbinomial.size	4.18759e-07	5.50055	5.65295e-06	X_35887405_35887783	MB_GABA
OK	negbinomial.size	6.68341e-10	0.970017	2.69597e-08	X_35888122_35889278	MB_GABA
OK	negbinomial.size	5.04473e-05	-1.25847	0.000282685	X_35889310_35889613	MB_GABA
OK	negbinomial.size	0.020934	-5.96241	0.0424215	X_35969722_35970126	MB_GABA
OK	negbinomial.size	3.91684e-05	-1.93967	0.000229734	X_35995451_35995943	MB_GABA
OK	negbinomial.size	1.64749e-05	-6.09589	0.000113046	X_36018833_36019239	MB_GABA
OK	negbinomial.size	0.00408225	0.826242	0.0107552	X_36046709_36047909	MB_GABA
OK	negbinomial.size	0.016365	1.22778	0.0345697	X_36082959_36083693	MB_GABA
OK	negbinomial.size	0.00197793	5.53444	0.00587746	X_36161770_36162244	MB_GABA
OK	negbinomial.size	0.00139661	5.65219	0.00439813	X_36183206_36183773	MB_GABA
OK	negbinomial.size	1.28671e-05	-1.94908	9.22443e-05	X_36194556_36194822	MB_GABA
OK	negbinomial.size	1.83609e-09	1.01432	6.30642e-08	X_36195496_36196299	MB_GABA
OK	negbinomial.size	0.000253111	0.265029	0.00106547	10_77605488_77606938	MB_GABA
OK	negbinomial.size	0.000166663	-1.57394	0.000755785	X_36197576_36197809	MB_GABA
OK	negbinomial.size	0.00011496	-2.05743	0.0005561	X_36200841_36201033	MB_GABA
OK	negbinomial.size	3.89261e-07	-5.48027	5.32908e-06	X_36217305_36217521	MB_GABA
OK	negbinomial.size	0.00825768	-1.13205	0.0194246	X_36225521_36225931	MB_GABA
OK	negbinomial.size	1.0077e-05	0.454941	7.54836e-05	X_36327669_36330144	MB_GABA
OK	negbinomial.size	4.20301e-18	1.85766	2.0616e-15	X_36389933_36390341	MB_GABA
OK	negbinomial.size	4.03803e-07	1.91552	5.49246e-06	X_36391150_36391967	MB_GABA
OK	negbinomial.size	0.000931093	1.94887	0.00313715	X_36512085_36512800	MB_GABA
OK	negbinomial.size	0.0140648	0.814261	0.0304082	X_36552358_36552626	MB_GABA
OK	negbinomial.size	0.000492705	5.85036	0.00185065	X_36561709_36562215	MB_GABA
OK	negbinomial.size	1.07382e-06	2.48789	1.21799e-05	X_36572236_36572486	MB_GABA
OK	negbinomial.size	0.0159733	1.04582	0.0338741	X_36586817_36587113	MB_GABA
OK	negbinomial.size	0.00973656	-0.622587	0.0223041	X_36587133_36587730	MB_GABA
OK	negbinomial.size	1.52688e-11	1.21076	1.08621e-09	10_77623059_77623645	MB_GABA
OK	negbinomial.size	1.29852e-16	3.31604	4.38818e-14	X_36606235_36606903	MB_GABA
OK	negbinomial.size	3.79739e-07	0.523805	5.22288e-06	X_36644676_36646040	MB_GABA
OK	negbinomial.size	2.40029e-07	-5.5354	3.5931e-06	X_36754522_36754870	MB_GABA
OK	negbinomial.size	0.000100754	4.93862	0.000498541	X_36760627_36760966	MB_GABA
OK	negbinomial.size	0.00993849	-5.23644	0.0226888	X_36761794_36762055	MB_GABA
OK	negbinomial.size	4.13515e-06	-1.98694	3.66215e-05	X_36763507_36763870	MB_GABA
OK	negbinomial.size	0.00111499	5.71673	0.00364261	X_36782320_36782644	MB_GABA
OK	negbinomial.size	8.70014e-15	0.752305	1.75178e-12	X_36807750_36808557	MB_GABA
OK	negbinomial.size	0.00116459	1.67848	0.00377748	X_36830418_36830751	MB_GABA
OK	negbinomial.size	0.0123672	0.717165	0.0272792	X_36831680_36832165	MB_GABA
OK	negbinomial.size	4.23082e-07	-2.13517	5.70163e-06	X_36880702_36881175	MB_GABA
OK	negbinomial.size	0.000485782	-1.33397	0.00182909	X_36889331_36890023	MB_GABA
OK	negbinomial.size	4.69866e-06	2.13889	4.06207e-05	X_36929781_36930096	MB_GABA
OK	negbinomial.size	0.00010303	2.68469	0.000507799	X_36973122_36973473	MB_GABA
OK	negbinomial.size	0.000289836	-0.936859	0.0011922	X_36983631_36984056	MB_GABA
OK	negbinomial.size	1.87678e-05	-5.24408	0.000125795	X_37024616_37025003	MB_GABA
OK	negbinomial.size	9.98947e-05	-2.78337	0.000495006	X_37042926_37043211	MB_GABA
OK	negbinomial.size	4.88481e-07	-2.31896	6.39952e-06	X_37049420_37050423	MB_GABA
OK	negbinomial.size	0.00286239	-1.84422	0.00800405	X_37084169_37084370	MB_GABA
OK	negbinomial.size	0.000274455	0.378418	0.00113899	X_37084683_37085843	MB_GABA
OK	negbinomial.size	0.000123883	0.687071	0.000591039	X_37126361_37127568	MB_GABA
OK	negbinomial.size	0.0138668	1.25544	0.0300461	X_37193698_37194111	MB_GABA
OK	negbinomial.size	0.00010151	2.70344	0.000501659	X_37683265_37683617	MB_GABA
OK	negbinomial.size	7.86246e-07	1.68185	9.46e-06	10_77643423_77643821	MB_GABA
OK	negbinomial.size	9.10439e-10	-2.64149	3.49347e-08	X_37878231_37879128	MB_GABA
OK	negbinomial.size	0.00300669	-2.47533	0.00833335	X_37945286_37945611	MB_GABA
OK	negbinomial.size	0.00296314	-1.63125	0.00823359	X_37952303_37952503	MB_GABA
OK	negbinomial.size	0.00492418	-1.59057	0.0125763	X_38169553_38169790	MB_GABA
OK	negbinomial.size	3.32994e-06	1.97307	3.07095e-05	X_38181107_38181295	MB_GABA
OK	negbinomial.size	4.1732e-08	-1.67182	8.49592e-07	X_38181975_38182224	MB_GABA
OK	negbinomial.size	0.00403856	-0.343872	0.0106618	X_38189207_38190333	MB_GABA
OK	negbinomial.size	0.000325522	1.99565	0.00131364	X_38201835_38202237	MB_GABA
OK	negbinomial.size	4.94496e-09	2.24159	1.44463e-07	10_77644561_77645583	MB_GABA
OK	negbinomial.size	1.27341e-06	0.524582	1.4019e-05	X_38251539_38252636	MB_GABA
OK	negbinomial.size	2.51603e-06	-2.62846	2.44271e-05	X_38288722_38289157	MB_GABA
OK	negbinomial.size	0.00502054	2.21701	0.0127833	X_38318400_38318665	MB_GABA
OK	negbinomial.size	1.05753e-07	-3.20984	1.83211e-06	X_38330992_38331268	MB_GABA
OK	negbinomial.size	0.00205136	-0.776372	0.00606068	X_38397412_38398307	MB_GABA
OK	negbinomial.size	5.46515e-07	5.35655	7.02362e-06	10_77645851_77646196	MB_GABA
OK	negbinomial.size	0.00297214	4.72748	0.00825389	X_38426044_38426542	MB_GABA
OK	negbinomial.size	0.0047525	1.16697	0.0122057	X_38436933_38437473	MB_GABA
OK	negbinomial.size	0.0146366	0.657555	0.0314502	X_38438474_38438683	MB_GABA
OK	negbinomial.size	7.02058e-06	-5.9508	5.63453e-05	X_38468136_38468449	MB_GABA
OK	negbinomial.size	8.03307e-06	-6.19337	6.28284e-05	X_38513952_38514366	MB_GABA
OK	negbinomial.size	5.9422e-05	-2.94239	0.000323508	X_38524822_38525179	MB_GABA
OK	negbinomial.size	5.07077e-07	0.566617	6.59888e-06	X_38600358_38601496	MB_GABA
OK	negbinomial.size	0.00571687	-0.190623	0.0142728	X_38634736_38635557	MB_GABA
OK	negbinomial.size	5.69365e-07	1.26722	7.26599e-06	X_38811167_38811485	MB_GABA
OK	negbinomial.size	0.0140807	-1.47914	0.0304366	X_38878577_38878956	MB_GABA
OK	negbinomial.size	3.53707e-11	2.68198	2.23277e-09	X_39189475_39189702	MB_GABA
OK	negbinomial.size	0.000217263	2.58344	0.000939893	X_39238820_39239234	MB_GABA
OK	negbinomial.size	0.000131347	0.641097	0.000620286	X_39433735_39434321	MB_GABA
OK	negbinomial.size	0.0172353	1.55619	0.0361096	X_39477460_39477830	MB_GABA
OK	negbinomial.size	3.16308e-05	2.77485	0.000192276	10_77666527_77666807	MB_GABA
OK	negbinomial.size	0.000256145	4.77517	0.0010754	X_39963485_39963913	MB_GABA
OK	negbinomial.size	0.000164317	4.68026	0.000746739	X_40174180_40174472	MB_GABA
OK	negbinomial.size	0.00242707	-1.67906	0.00697413	X_40382424_40382755	MB_GABA
OK	negbinomial.size	1.81558e-05	-2.96352	0.000122406	X_40559337_40559745	MB_GABA
OK	negbinomial.size	5.08405e-12	6.04853	4.28507e-10	X_40584534_40584928	MB_GABA
OK	negbinomial.size	8.33952e-07	-5.50153	9.91901e-06	X_41035749_41036015	MB_GABA
OK	negbinomial.size	0.00025494	4.65431	0.00107143	10_77681877_77682213	MB_GABA
OK	negbinomial.size	7.67853e-05	4.91737	0.000399328	X_41100879_41101332	MB_GABA
OK	negbinomial.size	0.00452204	5.13288	0.0117038	X_41274462_41274958	MB_GABA
OK	negbinomial.size	0.00124503	-1.44512	0.00399621	X_41387885_41388327	MB_GABA
OK	negbinomial.size	1.01769e-07	5.3259	1.77628e-06	10_77688075_77688443	MB_GABA
OK	negbinomial.size	0.00126434	-1.41779	0.00404714	X_41438752_41439173	MB_GABA
OK	negbinomial.size	0.0172705	1.17638	0.0361744	X_41454488_41454708	MB_GABA
OK	negbinomial.size	0.000321269	2.46753	0.00129963	X_41459273_41459578	MB_GABA
OK	negbinomial.size	2.66832e-10	5.73521	1.2323e-08	10_77729041_77729465	MB_GABA
OK	negbinomial.size	5.1652e-06	5.32745	4.38806e-05	X_41546478_41546955	MB_GABA
OK	negbinomial.size	0.0113233	1.96678	0.0253219	X_41822307_41822764	MB_GABA
OK	negbinomial.size	0.0215933	1.27625	0.0435373	X_41871258_41871456	MB_GABA
OK	negbinomial.size	0.0195667	5.44807	0.0401047	X_41899257_41899511	MB_GABA
OK	negbinomial.size	0.00719597	-0.309663	0.0173204	X_41910978_41912230	MB_GABA
OK	negbinomial.size	0.000176235	2.56588	0.000791375	10_77744709_77745051	MB_GABA
OK	negbinomial.size	1.086e-06	-2.63485	1.22895e-05	X_41912447_41912647	MB_GABA
OK	negbinomial.size	0.0047023	5.10717	0.0120962	X_41928704_41929250	MB_GABA
OK	negbinomial.size	3.10657e-05	4.73882	0.000189392	X_41975829_41976605	MB_GABA
OK	negbinomial.size	0.0108645	-1.22431	0.02445	X_42027273_42027504	MB_GABA
OK	negbinomial.size	0.00349066	0.726758	0.00945183	X_42032891_42033675	MB_GABA
OK	negbinomial.size	4.46642e-06	5.08538	3.89943e-05	X_42033965_42034337	MB_GABA
OK	negbinomial.size	8.87443e-07	-5.49865	1.04339e-05	X_42080289_42080531	MB_GABA
OK	negbinomial.size	1.17628e-17	1.45401	5.15294e-15	X_42151816_42152287	MB_GABA
OK	negbinomial.size	5.00444e-06	1.41493	4.27737e-05	10_77750679_77751415	MB_GABA
OK	negbinomial.size	0.00213464	-5.59019	0.00626489	X_42172170_42172520	MB_GABA
OK	negbinomial.size	0.0133773	0.675007	0.0291445	X_42361094_42362008	MB_GABA
OK	negbinomial.size	0.0192959	4.90642	0.0396374	10_77758730_77759020	MB_GABA
OK	negbinomial.size	1.79414e-07	-6.35413	2.8226e-06	X_42451398_42451827	MB_GABA
OK	negbinomial.size	0.000387255	-2.62007	0.00151702	X_42508432_42508858	MB_GABA
OK	negbinomial.size	0.00267496	-1.47633	0.00756203	X_42531157_42531567	MB_GABA
OK	negbinomial.size	0.00261773	2.31767	0.0074272	X_42548876_42549071	MB_GABA
OK	negbinomial.size	0.000188277	2.52731	0.000836324	10_77770323_77770764	MB_GABA
OK	negbinomial.size	0.0103353	-1.2156	0.0234484	X_42620133_42620559	MB_GABA
OK	negbinomial.size	6.97464e-06	4.85876	5.60415e-05	X_42653604_42654004	MB_GABA
OK	negbinomial.size	0.00354356	1.76292	0.0095713	X_42679031_42679683	MB_GABA
OK	negbinomial.size	0.000738901	-2.14115	0.00259161	X_42689099_42689318	MB_GABA
OK	negbinomial.size	0.0234737	4.74897	0.0467045	X_42752189_42752635	MB_GABA
OK	negbinomial.size	9.31521e-07	-3.18119	1.08642e-05	X_42803520_42804015	MB_GABA
OK	negbinomial.size	5.62919e-05	4.99696	0.000309531	X_42830716_42831149	MB_GABA
OK	negbinomial.size	1.75961e-10	5.85361	8.65469e-09	X_42838633_42839130	MB_GABA
OK	negbinomial.size	0.000204513	1.81305	0.000895066	X_42840513_42841365	MB_GABA
OK	negbinomial.size	0.0150678	5.06718	0.032239	X_42880631_42881419	MB_GABA
OK	negbinomial.size	0.000257193	-2.77846	0.00107913	X_42927902_42928219	MB_GABA
OK	negbinomial.size	0.0029581	1.0976	0.0082219	X_43083890_43084365	MB_GABA
OK	negbinomial.size	0.00190511	2.35152	0.00569827	X_43151932_43152171	MB_GABA
OK	negbinomial.size	0.0234592	1.43824	0.0466831	X_43152650_43153066	MB_GABA
OK	negbinomial.size	0.00259117	5.24211	0.00736401	X_43218087_43218474	MB_GABA
OK	negbinomial.size	0.00019423	5.39271	0.000857569	X_43259176_43259469	MB_GABA
OK	negbinomial.size	0.00204769	1.61622	0.00605144	X_43282645_43282974	MB_GABA
OK	negbinomial.size	5.81187e-05	5.06664	0.000317725	X_43374829_43375198	MB_GABA
OK	negbinomial.size	0.000174585	-1.62051	0.000785211	X_43393997_43394614	MB_GABA
OK	negbinomial.size	0.000761564	-0.914217	0.00265865	X_43428003_43428320	MB_GABA
OK	negbinomial.size	0.018378	-0.312974	0.0380739	X_43429914_43430876	MB_GABA
OK	negbinomial.size	0.00476581	5.44747	0.0122342	X_44235843_44236219	MB_GABA
OK	negbinomial.size	0.000214612	0.512939	0.000930485	X_44367602_44368542	MB_GABA
OK	negbinomial.size	1.93782e-05	1.28187	0.000129053	1_37718975_37719207	MB_GABA
OK	negbinomial.size	0.0151104	-0.806628	0.0323165	10_77853863_77854275	MB_GABA
OK	negbinomial.size	3.8365e-14	-3.21552	6.44045e-12	X_44794699_44794925	MB_GABA
OK	negbinomial.size	0.0159207	4.74825	0.0337809	X_45709966_45710406	MB_GABA
OK	negbinomial.size	0.00514255	-1.33814	0.0130476	X_46149155_46149355	MB_GABA
OK	negbinomial.size	0.00702151	-1.6106	0.0169653	X_46557161_46557634	MB_GABA
OK	negbinomial.size	1.65673e-07	-5.60247	2.64281e-06	X_46676571_46676998	MB_GABA
OK	negbinomial.size	0.00079014	5.78532	0.00274014	X_46682538_46682948	MB_GABA
OK	negbinomial.size	0.000491168	4.78573	0.00184581	10_77856297_77856600	MB_GABA
OK	negbinomial.size	5.18673e-07	-2.58504	6.72201e-06	X_46773680_46774083	MB_GABA
OK	negbinomial.size	3.3484e-06	-6.1224	3.08426e-05	X_47170076_47170569	MB_GABA
OK	negbinomial.size	0.00849331	-1.04292	0.0198913	X_47213457_47214049	MB_GABA
OK	negbinomial.size	0.000146311	-1.32149	0.000678632	X_47273077_47273534	MB_GABA
OK	negbinomial.size	7.12165e-05	5.08777	0.000374975	X_47308903_47309223	MB_GABA
OK	negbinomial.size	0.00396178	5.39216	0.010495	X_47323382_47323742	MB_GABA
OK	negbinomial.size	9.68196e-06	-5.30938	7.31008e-05	X_47338728_47339093	MB_GABA
OK	negbinomial.size	0.00455983	5.32877	0.0117865	X_47375059_47375401	MB_GABA
OK	negbinomial.size	0.000234279	-2.79181	0.00100003	X_47464679_47465031	MB_GABA
OK	negbinomial.size	8.06971e-09	5.54805	2.17365e-07	X_47466899_47467581	MB_GABA
OK	negbinomial.size	1.60732e-07	3.13628	2.57979e-06	X_47517748_47518148	MB_GABA
OK	negbinomial.size	0.000335701	1.217	0.0013474	X_47726066_47726554	MB_GABA
OK	negbinomial.size	0.019739	-0.722706	0.0403988	X_47820608_47821294	MB_GABA
OK	negbinomial.size	0.00143827	5.64351	0.00450673	X_47858671_47859192	MB_GABA
OK	negbinomial.size	4.16281e-05	4.98422	0.000241466	10_77879947_77880235	MB_GABA
OK	negbinomial.size	4.17069e-05	5.58354	0.000241858	X_47904897_47905552	MB_GABA
OK	negbinomial.size	9.16623e-05	5.58301	0.000461514	X_47930599_47930892	MB_GABA
OK	negbinomial.size	0.00567668	1.14435	0.0141903	X_48029276_48029711	MB_GABA
OK	negbinomial.size	0.00504878	0.860948	0.0128455	X_48062636_48062922	MB_GABA
OK	negbinomial.size	4.95813e-06	-5.33949	4.24335e-05	X_48114749_48115061	MB_GABA
OK	negbinomial.size	1.7189e-05	5.23354	0.000117124	X_48147985_48148193	MB_GABA
OK	negbinomial.size	0.00223751	5.0797	0.00651118	X_48184404_48184747	MB_GABA
OK	negbinomial.size	2.44313e-05	5.1075	0.000155609	X_48188433_48188759	MB_GABA
OK	negbinomial.size	3.2251e-05	-1.0898	0.000195388	X_48314703_48315206	MB_GABA
OK	negbinomial.size	1.17348e-12	-3.73596	1.22207e-10	10_77889911_77890344	MB_GABA
OK	negbinomial.size	4.03756e-14	0.459839	6.7035e-12	X_48343134_48344109	MB_GABA
OK	negbinomial.size	4.55236e-09	-6.41558	1.34752e-07	X_48405001_48405298	MB_GABA
OK	negbinomial.size	7.59102e-05	-0.441147	0.000395562	X_48409539_48410745	MB_GABA
OK	negbinomial.size	6.9608e-05	-1.26879	0.000368051	X_48428027_48428417	MB_GABA
OK	negbinomial.size	1.15041e-06	0.995661	1.28928e-05	X_48453996_48454605	MB_GABA
OK	negbinomial.size	0.0184799	1.29634	0.0382453	10_77891284_77891555	MB_GABA
OK	negbinomial.size	5.28617e-06	2.96153	4.46944e-05	X_48467431_48467847	MB_GABA
OK	negbinomial.size	2.00651e-05	5.18802	0.000132685	X_48475487_48476163	MB_GABA
OK	negbinomial.size	0.0164835	-0.996223	0.0347848	X_48532538_48532800	MB_GABA
OK	negbinomial.size	5.58745e-05	2.7426	0.000307585	X_48535763_48536185	MB_GABA
OK	negbinomial.size	0.0104313	4.77164	0.0236313	X_48575789_48576322	MB_GABA
OK	negbinomial.size	3.47988e-09	2.48814	1.07711e-07	10_77896299_77896667	MB_GABA
OK	negbinomial.size	0.0131285	0.264318	0.0286845	X_48593700_48594889	MB_GABA
OK	negbinomial.size	0.0148933	-1.20716	0.0319153	X_48600428_48600633	MB_GABA
OK	negbinomial.size	8.36253e-06	0.508618	6.48855e-05	X_48623193_48624310	MB_GABA
OK	negbinomial.size	2.42849e-10	5.88859	1.1352e-08	X_48649385_48649615	MB_GABA
OK	negbinomial.size	0.00238335	1.79237	0.00686474	X_48683683_48684052	MB_GABA
OK	negbinomial.size	0.000115202	0.491436	0.000557003	X_48694533_48695483	MB_GABA
OK	negbinomial.size	0.00896771	0.258997	0.0208204	10_77901958_77903621	MB_GABA
OK	negbinomial.size	0.00169817	-2.43518	0.00517902	X_49017123_49017483	MB_GABA
OK	negbinomial.size	0.00192104	5.19101	0.00573768	X_49210740_49210985	MB_GABA
OK	negbinomial.size	0.0222667	5.03094	0.0446787	X_49211128_49211373	MB_GABA
OK	negbinomial.size	3.06233e-06	5.30518	2.87148e-05	X_49271930_49272245	MB_GABA
OK	negbinomial.size	0.0248655	1.27523	0.0490167	X_49273455_49273861	MB_GABA
OK	negbinomial.size	0.000729696	0.241144	0.00256393	X_49287729_49288584	MB_GABA
OK	negbinomial.size	0.00596549	0.350981	0.0147914	1_37719436_37720384	MB_GABA
OK	negbinomial.size	0.00368118	1.40661	0.00987512	10_77908687_77909125	MB_GABA
OK	negbinomial.size	0.000642579	0.925887	0.0023051	X_49797429_49798030	MB_GABA
OK	negbinomial.size	3.55161e-08	-5.70832	7.44275e-07	X_49800428_49800757	MB_GABA
OK	negbinomial.size	0.000569548	5.4456	0.00208557	X_49879069_49879450	MB_GABA
OK	negbinomial.size	1.4921e-05	-6.08972	0.000104077	X_49891527_49891865	MB_GABA
OK	negbinomial.size	0.000124198	5.03501	0.000592322	X_50092534_50092930	MB_GABA
OK	negbinomial.size	8.20702e-06	1.76933	6.39328e-05	X_50537168_50537553	MB_GABA
OK	negbinomial.size	1.282e-07	-5.61705	2.14373e-06	X_50557830_50558088	MB_GABA
OK	negbinomial.size	4.5266e-05	2.76743	0.000258561	X_50561211_50561361	MB_GABA
OK	negbinomial.size	3.32472e-06	1.13691	3.06679e-05	X_50566592_50567087	MB_GABA
OK	negbinomial.size	0.0182334	5.115	0.0378332	X_50587529_50587912	MB_GABA
OK	negbinomial.size	0.0159016	0.390828	0.0337478	X_50600388_50600575	MB_GABA
OK	negbinomial.size	0.000883053	0.348931	0.00300478	X_50611913_50612496	MB_GABA
OK	negbinomial.size	6.46647e-05	-2.0794	0.000346571	X_50619057_50619310	MB_GABA
OK	negbinomial.size	4.66097e-05	0.551072	0.000264806	X_50635020_50636011	MB_GABA
OK	negbinomial.size	0.00605893	-0.855554	0.0149832	10_77916852_77917418	MB_GABA
OK	negbinomial.size	0.000202615	-2.81239	0.000887898	X_51010023_51010327	MB_GABA
OK	negbinomial.size	1.99642e-05	0.668615	0.000132188	X_51018362_51019290	MB_GABA
OK	negbinomial.size	7.48412e-08	-2.22741	1.37733e-06	X_51019971_51020303	MB_GABA
OK	negbinomial.size	0.0138946	-1.18797	0.0300964	X_51197884_51198239	MB_GABA
OK	negbinomial.size	0.0169961	-0.691583	0.035688	X_51397578_51397973	MB_GABA
OK	negbinomial.size	0.000762629	-1.53402	0.00266162	X_51404316_51405114	MB_GABA
OK	negbinomial.size	9.93039e-05	-2.87846	0.000492644	X_51424850_51425141	MB_GABA
OK	negbinomial.size	0.00161486	-2.05141	0.00496746	X_51429964_51430217	MB_GABA
OK	negbinomial.size	0.000341157	-1.19146	0.00136575	X_51431787_51432640	MB_GABA
OK	negbinomial.size	0.00130669	2.39353	0.00416155	X_51443185_51443514	MB_GABA
OK	negbinomial.size	3.59377e-21	2.61497	3.59111e-18	10_77920940_77921286	MB_GABA
OK	negbinomial.size	2.16026e-06	1.98857	2.15926e-05	X_51456690_51456996	MB_GABA
OK	negbinomial.size	0.000289001	-2.68742	0.00118915	X_51457447_51457918	MB_GABA
OK	negbinomial.size	8.96107e-05	-2.89176	0.000453128	X_51491588_51491786	MB_GABA
OK	negbinomial.size	1.48456e-05	-6.08937	0.000103658	X_51496003_51496365	MB_GABA
OK	negbinomial.size	5.60295e-06	-5.33543	4.68802e-05	X_51504916_51505111	MB_GABA
OK	negbinomial.size	0.0112385	1.12024	0.0251623	X_51557682_51558081	MB_GABA
OK	negbinomial.size	4.09099e-08	-1.74249	8.35866e-07	X_51606407_51606747	MB_GABA
OK	negbinomial.size	0.0116702	1.12682	0.0259659	X_51613140_51613728	MB_GABA
OK	negbinomial.size	1.20946e-07	2.12432	2.04552e-06	X_51613881_51614861	MB_GABA
OK	negbinomial.size	0.00463263	-1.58168	0.0119464	X_51643069_51643430	MB_GABA
OK	negbinomial.size	7.19325e-05	-2.10662	0.000378183	X_51656332_51656713	MB_GABA
OK	negbinomial.size	0.000347351	-0.318889	0.00138652	X_51679725_51682092	MB_GABA
OK	negbinomial.size	6.46711e-08	-2.81831	1.21888e-06	10_77924204_77924470	MB_GABA
OK	negbinomial.size	0.000200159	5.57746	0.000879034	X_52226833_52227168	MB_GABA
OK	negbinomial.size	3.28553e-07	-6.21746	4.64172e-06	X_52228611_52228865	MB_GABA
OK	negbinomial.size	0.016941	1.99823	0.0355883	X_52254271_52255018	MB_GABA
OK	negbinomial.size	0.00133279	2.36391	0.00423025	X_52382305_52382662	MB_GABA
OK	negbinomial.size	0.00103402	-1.58615	0.00341921	X_52453565_52453813	MB_GABA
OK	negbinomial.size	9.39827e-06	5.16098	7.13515e-05	X_52612559_52612797	MB_GABA
OK	negbinomial.size	0.0127669	-0.44667	0.0280211	X_52613151_52614333	MB_GABA
OK	negbinomial.size	4.6645e-06	-2.54238	4.03757e-05	X_52704129_52704500	MB_GABA
OK	negbinomial.size	0.0147171	4.82124	0.0315934	X_52862597_52862892	MB_GABA
OK	negbinomial.size	5.03497e-05	2.77061	0.000282242	X_52879097_52879318	MB_GABA
OK	negbinomial.size	3.74396e-09	0.524243	1.14331e-07	X_52911306_52912538	MB_GABA
OK	negbinomial.size	7.71449e-05	0.383287	0.000400787	X_52987837_52988974	MB_GABA
OK	negbinomial.size	0.00336388	1.80766	0.00916423	X_52999550_52999891	MB_GABA
OK	negbinomial.size	0.000171382	1.47182	0.000773316	X_53056822_53057217	MB_GABA
OK	negbinomial.size	0.00942893	5.29126	0.0217152	X_53184505_53184894	MB_GABA
OK	negbinomial.size	2.38726e-05	-2.91046	0.000152712	X_53261006_53261599	MB_GABA
OK	negbinomial.size	2.06557e-10	0.950926	9.90335e-09	X_53269375_53270257	MB_GABA
OK	negbinomial.size	9.67165e-07	5.32072	1.11984e-05	10_77939669_77939868	MB_GABA
OK	negbinomial.size	7.26868e-07	0.403251	8.87606e-06	X_53607416_53608863	MB_GABA
OK	negbinomial.size	0.00112805	0.654022	0.00367861	X_53643159_53644196	MB_GABA
OK	negbinomial.size	0.0103698	0.341556	0.023514	X_53669895_53671030	MB_GABA
OK	negbinomial.size	0.00580713	0.382735	0.0144617	X_53715688_53717296	MB_GABA
OK	negbinomial.size	0.000160995	-2.65319	0.000734158	X_55672729_55672912	MB_GABA
OK	negbinomial.size	2.02227e-06	-6.25337	2.04695e-05	X_56273620_56274109	MB_GABA
OK	negbinomial.size	1.43781e-05	2.23295	0.000100985	10_77940242_77940822	MB_GABA
OK	negbinomial.size	0.00568937	2.11276	0.014216	X_56372377_56372743	MB_GABA
OK	negbinomial.size	0.00143553	0.380796	0.00449951	X_56374222_56375326	MB_GABA
OK	negbinomial.size	7.19361e-09	2.22848	1.97582e-07	X_56385493_56386754	MB_GABA
OK	negbinomial.size	0.0011005	0.195107	0.00360392	X_56454726_56456404	MB_GABA
OK	negbinomial.size	0.0180647	4.60954	0.0375542	X_56464491_56464746	MB_GABA
OK	negbinomial.size	0.000155898	2.06588	0.000714798	X_56465411_56465819	MB_GABA
OK	negbinomial.size	3.22501e-07	5.56246	4.56883e-06	X_56477698_56477979	MB_GABA
OK	negbinomial.size	3.42982e-05	4.94145	0.000205846	X_56479478_56479856	MB_GABA
OK	negbinomial.size	0.0170958	-5.14415	0.0358658	X_56507449_56507739	MB_GABA
OK	negbinomial.size	0.000474861	2.0005	0.00179539	X_56507870_56508205	MB_GABA
OK	negbinomial.size	0.0102508	5.25873	0.0232898	X_56580386_56580702	MB_GABA
OK	negbinomial.size	0.0120415	1.61112	0.0266581	10_77943595_77943937	MB_GABA
OK	negbinomial.size	1.19279e-05	-0.484819	8.66416e-05	X_56609254_56610723	MB_GABA
OK	negbinomial.size	0.00236757	5.03171	0.00682626	X_56636277_56636770	MB_GABA
OK	negbinomial.size	1.11238e-05	1.53653	8.17994e-05	X_56659460_56659969	MB_GABA
OK	negbinomial.size	0.00544586	0.302583	0.0137034	X_56730811_56732120	MB_GABA
OK	negbinomial.size	3.62084e-06	-3.0811	3.28286e-05	X_56737841_56738107	MB_GABA
OK	negbinomial.size	5.04926e-06	-6.16976	4.30852e-05	X_56748353_56748739	MB_GABA
OK	negbinomial.size	4.97528e-05	0.800805	0.000279428	X_56753386_56754134	MB_GABA
OK	negbinomial.size	0.00282544	-1.7093	0.00791731	X_56757534_56757862	MB_GABA
OK	negbinomial.size	0.000894896	4.59038	0.00303854	X_56771955_56772321	MB_GABA
OK	negbinomial.size	8.58222e-06	-3.01554	6.62741e-05	X_56787587_56787932	MB_GABA
OK	negbinomial.size	3.14413e-06	3.00488	2.93308e-05	X_56788735_56789085	MB_GABA
OK	negbinomial.size	0.000791656	1.50271	0.00274463	X_56791439_56791724	MB_GABA
OK	negbinomial.size	2.30756e-05	2.84152	0.000148521	10_77950540_77951000	MB_GABA
OK	negbinomial.size	0.000445553	-2.62658	0.00170277	X_56851096_56851348	MB_GABA
OK	negbinomial.size	5.15382e-06	-6.1713	4.38013e-05	X_56862248_56862546	MB_GABA
OK	negbinomial.size	0.000456367	-2.05059	0.00173761	X_56947853_56948325	MB_GABA
OK	negbinomial.size	0.0138217	1.95525	0.029958	X_56982714_56983129	MB_GABA
OK	negbinomial.size	9.37142e-05	5.32347	0.000469912	X_56987923_56988245	MB_GABA
OK	negbinomial.size	4.61859e-05	4.9575	0.000262907	X_57194154_57194540	MB_GABA
OK	negbinomial.size	9.55212e-06	2.32721	7.23056e-05	X_57237449_57238019	MB_GABA
OK	negbinomial.size	0.00401344	5.38654	0.0106074	X_57261394_57261679	MB_GABA
OK	negbinomial.size	0.000871202	-5.62233	0.00297161	X_57294222_57294602	MB_GABA
OK	negbinomial.size	3.50583e-05	5.16319	0.000209489	X_57303727_57304133	MB_GABA
OK	negbinomial.size	1.16705e-05	0.570036	8.51117e-05	X_57325843_57327072	MB_GABA
OK	negbinomial.size	2.98848e-05	-2.90494	0.000183458	X_57330627_57330925	MB_GABA
OK	negbinomial.size	0.0153808	5.05505	0.0328088	X_57379244_57379574	MB_GABA
OK	negbinomial.size	0.0122424	0.747907	0.0270398	X_57503562_57504341	MB_GABA
OK	negbinomial.size	0.00477675	0.952079	0.0122577	X_57521611_57522069	MB_GABA
OK	negbinomial.size	3.45739e-05	2.76424	0.000207217	X_57524589_57524851	MB_GABA
OK	negbinomial.size	8.06149e-07	2.2498	9.65137e-06	X_57675127_57675465	MB_GABA
OK	negbinomial.size	0.00853064	-0.937272	0.0199663	X_57855749_57856363	MB_GABA
OK	negbinomial.size	5.23487e-05	-1.81722	0.000291401	X_57919576_57920100	MB_GABA
OK	negbinomial.size	0.0176918	5.09626	0.0369218	X_57922292_57922486	MB_GABA
OK	negbinomial.size	0.000273634	-0.591249	0.00113619	X_58030253_58031386	MB_GABA
OK	negbinomial.size	1.16425e-07	2.33767	1.98153e-06	X_58031732_58032381	MB_GABA
OK	negbinomial.size	0.00602032	2.20289	0.0149043	X_58093136_58093986	MB_GABA
OK	negbinomial.size	9.92362e-05	2.17205	0.000492345	X_58117973_58118611	MB_GABA
OK	negbinomial.size	1.34636e-06	5.46351	1.4672e-05	X_58164836_58165992	MB_GABA
OK	negbinomial.size	0.000194113	-2.81829	0.000857159	X_58205250_58205658	MB_GABA
OK	negbinomial.size	1.76873e-08	2.09412	4.16837e-07	X_58503660_58504103	MB_GABA
OK	negbinomial.size	4.36113e-05	5.16171	0.000250729	X_58535933_58536157	MB_GABA
OK	negbinomial.size	0.000146606	-2.01021	0.000679707	X_58615513_58615988	MB_GABA
OK	negbinomial.size	0.00121828	0.206941	0.00392316	10_77977932_77979022	MB_GABA
OK	negbinomial.size	0.00996473	1.62958	0.0227412	X_58844002_58844247	MB_GABA
OK	negbinomial.size	2.00297e-05	5.18869	0.000132528	X_58980602_58980785	MB_GABA
OK	negbinomial.size	0.000422309	-2.2314	0.00162901	X_59044447_59044981	MB_GABA
OK	negbinomial.size	0.000804148	4.62934	0.00278033	X_59078565_59078957	MB_GABA
OK	negbinomial.size	4.22196e-09	0.545502	1.26207e-07	X_59133511_59135492	MB_GABA
OK	negbinomial.size	0.000164656	4.67949	0.000748025	X_59174767_59175293	MB_GABA
OK	negbinomial.size	0.0108807	0.63567	0.0244799	1_37728158_37728532	MB_GABA
OK	negbinomial.size	0.0187304	-0.462637	0.0386731	X_59178915_59179789	MB_GABA
OK	negbinomial.size	3.57601e-05	-5.1733	0.000212907	X_59237398_59237731	MB_GABA
OK	negbinomial.size	2.34898e-07	5.48646	3.52735e-06	X_59280421_59280686	MB_GABA
OK	negbinomial.size	5.08833e-06	1.88748	4.33664e-05	X_59339403_59340442	MB_GABA
OK	negbinomial.size	0.000370162	5.61826	0.00146233	X_59352160_59352447	MB_GABA
OK	negbinomial.size	0.000255086	4.94567	0.00107185	X_59402921_59403300	MB_GABA
OK	negbinomial.size	0.000402898	-2.61391	0.00156708	X_59562325_59562734	MB_GABA
OK	negbinomial.size	1.74848e-07	-1.30231	2.76373e-06	10_78000831_78001123	MB_GABA
OK	negbinomial.size	1.32854e-06	0.487722	1.45099e-05	X_59565948_59568525	MB_GABA
OK	negbinomial.size	0.00229128	5.31057	0.00664158	X_59953354_59953677	MB_GABA
OK	negbinomial.size	3.57544e-06	5.37885	3.24939e-05	X_60108429_60108940	MB_GABA
OK	negbinomial.size	3.69849e-06	-6.1375	3.34029e-05	X_60157875_60158195	MB_GABA
OK	negbinomial.size	0.000211348	4.97949	0.000919266	X_60334853_60335276	MB_GABA
OK	negbinomial.size	0.0170203	0.228764	0.0357315	10_78001672_78002088	MB_GABA
OK	negbinomial.size	1.93527e-16	0.692256	6.18715e-14	X_60403638_60405083	MB_GABA
OK	negbinomial.size	4.086e-09	-3.45879	1.22758e-07	X_60423610_60423893	MB_GABA
OK	negbinomial.size	1.98089e-05	1.34856	0.000131395	X_60892635_60893008	MB_GABA
OK	negbinomial.size	5.76474e-05	-2.84915	0.000315566	X_61030984_61031379	MB_GABA
OK	negbinomial.size	7.15736e-05	4.83506	0.000376563	X_61134735_61135003	MB_GABA
OK	negbinomial.size	0.000285089	-1.97501	0.00117571	X_61149009_61149536	MB_GABA
OK	negbinomial.size	1.56494e-05	5.19578	0.000108295	X_61158005_61158318	MB_GABA
OK	negbinomial.size	0.002453	-1.19182	0.00703658	X_61162809_61163166	MB_GABA
OK	negbinomial.size	1.44174e-07	3.11564	2.36068e-06	X_61167837_61168312	MB_GABA
OK	negbinomial.size	2.60111e-06	-6.06236	2.51026e-05	X_61170312_61170561	MB_GABA
OK	negbinomial.size	0.00464435	-1.59956	0.0119703	X_61173018_61173269	MB_GABA
OK	negbinomial.size	0.0109993	-1.04121	0.0247094	X_61176746_61177171	MB_GABA
OK	negbinomial.size	0.000991234	-1.23835	0.00330187	X_61181251_61182279	MB_GABA
OK	negbinomial.size	0.0161654	5.0248	0.0342161	X_61190532_61190845	MB_GABA
OK	negbinomial.size	0.000530942	1.41471	0.00196825	X_61200869_61201902	MB_GABA
OK	negbinomial.size	0.00087219	1.95761	0.00297418	X_61236777_61237155	MB_GABA
OK	negbinomial.size	3.51956e-05	-6.11145	0.000210157	X_61250153_61250751	MB_GABA
OK	negbinomial.size	0.00380211	2.24678	0.0101483	X_61272045_61272387	MB_GABA
OK	negbinomial.size	8.21583e-06	2.81295	6.39783e-05	X_61401715_61402123	MB_GABA
OK	negbinomial.size	8.97204e-07	5.11041	1.05274e-05	X_61425393_61425627	MB_GABA
OK	negbinomial.size	3.58822e-09	2.13119	1.10539e-07	X_61428845_61429181	MB_GABA
OK	negbinomial.size	0.00042657	-5.87261	0.00164276	X_61626715_61627210	MB_GABA
OK	negbinomial.size	0.00605673	0.621929	0.0149789	X_61709296_61710158	MB_GABA
OK	negbinomial.size	0.00577068	-1.83226	0.0143866	X_62060682_62060915	MB_GABA
OK	negbinomial.size	1.59089e-09	5.74485	5.60125e-08	X_62183095_62183330	MB_GABA
OK	negbinomial.size	7.80481e-06	5.12444	6.1376e-05	X_62233365_62233844	MB_GABA
OK	negbinomial.size	9.29152e-07	-5.41861	1.08412e-05	X_62507613_62507934	MB_GABA
OK	negbinomial.size	0.000280025	4.61856	0.00115781	X_62576325_62576577	MB_GABA
OK	negbinomial.size	0.00102907	5.0343	0.0034062	X_62758632_62759053	MB_GABA
OK	negbinomial.size	2.55977e-05	-5.18807	0.000161687	X_63209985_63210446	MB_GABA
OK	negbinomial.size	2.77681e-06	-6.26886	2.64932e-05	X_63329095_63329594	MB_GABA
OK	negbinomial.size	0.000148207	5.29	0.000685889	X_63483218_63483627	MB_GABA
OK	negbinomial.size	0.00274088	0.254758	0.00771841	X_64275222_64278094	MB_GABA
OK	negbinomial.size	3.13943e-08	-3.38143	6.71056e-07	X_64340266_64340855	MB_GABA
OK	negbinomial.size	1.04509e-05	-6.05365	7.76857e-05	X_64659728_64659936	MB_GABA
OK	negbinomial.size	2.19942e-06	2.90068	2.19128e-05	10_78044164_78044511	MB_GABA
OK	negbinomial.size	1.22521e-06	-5.41728	1.35824e-05	X_64810677_64811103	MB_GABA
OK	negbinomial.size	0.000242079	0.809123	0.00102749	X_64941106_64941308	MB_GABA
OK	negbinomial.size	6.0536e-07	-5.415	7.63689e-06	X_64944117_64944485	MB_GABA
OK	negbinomial.size	1.72191e-08	-5.71944	4.07329e-07	X_65098334_65098769	MB_GABA
OK	negbinomial.size	0.00475077	1.52196	0.0122024	X_65851129_65851637	MB_GABA
OK	negbinomial.size	0.0155771	-5.16995	0.0331588	X_66444182_66444544	MB_GABA
OK	negbinomial.size	0.000300135	-2.75586	0.00122726	X_66622430_66622801	MB_GABA
OK	negbinomial.size	0.00122877	-1.04495	0.00395156	10_78046094_78046472	MB_GABA
OK	negbinomial.size	0.00359323	-2.26585	0.0096804	X_67258007_67258173	MB_GABA
OK	negbinomial.size	1.04943e-16	0.64071	3.64822e-14	X_68678049_68679485	MB_GABA
OK	negbinomial.size	0.000113021	5.90298	0.000548389	X_68686670_68687328	MB_GABA
OK	negbinomial.size	4.40928e-06	2.38399	3.85894e-05	1_37743040_37743330	MB_GABA
OK	negbinomial.size	0.000620873	1.21275	0.00223976	X_68820555_68821501	MB_GABA
OK	negbinomial.size	2.79816e-05	5.19932	0.000173952	X_69139131_69139544	MB_GABA
OK	negbinomial.size	1.15093e-05	1.54115	8.41356e-05	X_69359361_69359703	MB_GABA
OK	negbinomial.size	0.00554576	-0.390234	0.0139121	X_69359893_69360979	MB_GABA
OK	negbinomial.size	0.00160758	1.59985	0.00494925	X_69365484_69365918	MB_GABA
OK	negbinomial.size	0.0131815	5.14115	0.0287889	X_69439730_69439924	MB_GABA
OK	negbinomial.size	8.49177e-08	2.58213	1.53001e-06	X_69518306_69518828	MB_GABA
OK	negbinomial.size	1.61177e-07	5.436	2.5851e-06	X_69526332_69526662	MB_GABA
OK	negbinomial.size	0.00326175	-1.93753	0.00892936	X_69598188_69598631	MB_GABA
OK	negbinomial.size	5.99955e-11	-5.87913	3.49878e-09	X_69623843_69624396	MB_GABA
OK	negbinomial.size	2.75499e-05	-2.91369	0.00017171	X_69655956_69656350	MB_GABA
OK	negbinomial.size	0.0140093	-1.50935	0.0303043	X_69658177_69658439	MB_GABA
OK	negbinomial.size	3.53495e-05	-2.43683	0.00021093	X_69686662_69686877	MB_GABA
OK	negbinomial.size	0.0003004	-5.76011	0.00122813	X_69709832_69710222	MB_GABA
OK	negbinomial.size	5.82441e-06	-6.17943	4.84052e-05	X_69713098_69713299	MB_GABA
OK	negbinomial.size	0.00114024	-0.98509	0.00371008	X_69752629_69752864	MB_GABA
OK	negbinomial.size	8.06267e-07	3.09924	9.65225e-06	X_69792739_69793029	MB_GABA
OK	negbinomial.size	3.26498e-06	-5.30233	3.02388e-05	10_78081532_78081767	MB_GABA
OK	negbinomial.size	5.82676e-07	-6.30581	7.40331e-06	X_69865584_69865846	MB_GABA
OK	negbinomial.size	0.000159248	1.37393	0.000727301	X_70161069_70161787	MB_GABA
OK	negbinomial.size	0.00017374	1.86402	0.000781929	X_70328411_70328874	MB_GABA
OK	negbinomial.size	3.17603e-06	1.69225	2.95731e-05	X_70330267_70330730	MB_GABA
OK	negbinomial.size	1.48997e-06	4.97825	1.59265e-05	X_70343569_70343959	MB_GABA
OK	negbinomial.size	1.23042e-06	5.72235	1.36219e-05	X_70345283_70345856	MB_GABA
OK	negbinomial.size	0.0119687	1.37342	0.0265231	X_70346061_70346416	MB_GABA
OK	negbinomial.size	0.0106353	-5.23113	0.0240162	10_78085721_78085924	MB_GABA
OK	negbinomial.size	0.00169124	-2.04442	0.00516198	X_70358025_70358260	MB_GABA
OK	negbinomial.size	3.53062e-08	0.628834	7.4031e-07	X_70385131_70386648	MB_GABA
OK	negbinomial.size	0.000368984	5.22229	0.00145827	X_70686857_70687154	MB_GABA
OK	negbinomial.size	2.07649e-06	-5.40756	2.09119e-05	X_70785904_70786348	MB_GABA
OK	negbinomial.size	8.87015e-05	-1.78092	0.000449292	X_70791736_70792093	MB_GABA
OK	negbinomial.size	0.00173182	2.28213	0.00526403	X_70894557_70894945	MB_GABA
OK	negbinomial.size	0.000681513	1.04571	0.00242262	X_70899072_70899496	MB_GABA
OK	negbinomial.size	8.80852e-05	-5.08007	0.000446802	X_71014116_71014460	MB_GABA
OK	negbinomial.size	0.000156445	4.9139	0.000716833	X_71016963_71017168	MB_GABA
OK	negbinomial.size	0.0177737	0.975388	0.0370611	X_71029096_71029384	MB_GABA
OK	negbinomial.size	0.000580216	1.28162	0.00211741	X_71050832_71051045	MB_GABA
OK	negbinomial.size	3.18185e-06	1.27475	2.96119e-05	10_78087181_78087523	MB_GABA
OK	negbinomial.size	2.31192e-09	0.863944	7.67097e-08	X_71105985_71107067	MB_GABA
OK	negbinomial.size	2.05326e-06	-3.20544	2.07237e-05	X_71229475_71229827	MB_GABA
OK	negbinomial.size	0.0137479	0.343483	0.0298258	X_71364309_71365296	MB_GABA
OK	negbinomial.size	8.00314e-08	1.64262	1.45686e-06	X_71365334_71365522	MB_GABA
OK	negbinomial.size	3.39337e-05	-2.86974	0.000203936	X_71374591_71374847	MB_GABA
OK	negbinomial.size	7.31991e-06	2.28611	5.82644e-05	X_71407923_71408499	MB_GABA
OK	negbinomial.size	0.0137615	0.845073	0.0298507	X_71420223_71421080	MB_GABA
OK	negbinomial.size	0.00744383	1.48075	0.0178168	X_71427569_71428181	MB_GABA
OK	negbinomial.size	0.00128464	-5.63207	0.00410089	X_71462584_71462774	MB_GABA
OK	negbinomial.size	7.21462e-08	-2.69629	1.33689e-06	X_71521213_71522290	MB_GABA
OK	negbinomial.size	5.59893e-11	-3.67114	3.30552e-09	X_71564458_71564858	MB_GABA
OK	negbinomial.size	0.00137731	1.87302	0.00434786	X_71628167_71628452	MB_GABA
OK	negbinomial.size	1.7218e-05	-2.47414	0.00011728	X_71632441_71632963	MB_GABA
OK	negbinomial.size	0.000170131	-0.841594	0.000768544	X_71648850_71649232	MB_GABA
OK	negbinomial.size	8.428e-11	0.645466	4.65231e-09	X_71815994_71817211	MB_GABA
OK	negbinomial.size	9.01626e-07	0.744021	1.05712e-05	X_71962225_71963636	MB_GABA
OK	negbinomial.size	0.0100675	-0.517769	0.0229407	X_72022877_72023565	MB_GABA
OK	negbinomial.size	1.381e-05	4.98859	9.77223e-05	X_72282308_72282805	MB_GABA
OK	negbinomial.size	0.0141193	-1.4286	0.0305017	X_72339784_72340093	MB_GABA
OK	negbinomial.size	0.00214238	-2.34156	0.00628433	X_72598870_72599214	MB_GABA
OK	negbinomial.size	0.0168977	-0.341053	0.0355114	X_72655296_72657082	MB_GABA
OK	negbinomial.size	4.39588e-05	4.97034	0.000252375	1_37769961_37770603	MB_GABA
OK	negbinomial.size	6.32564e-06	-1.01573	5.17401e-05	10_78100810_78101599	MB_GABA
OK	negbinomial.size	0.000192215	-2.81963	0.000850284	X_72692049_72692412	MB_GABA
OK	negbinomial.size	1.18871e-17	1.89898	5.18018e-15	X_72788898_72790029	MB_GABA
OK	negbinomial.size	6.83726e-05	1.0971	0.000362697	X_72819725_72820190	MB_GABA
OK	negbinomial.size	0.000120688	1.72996	0.000578639	X_72825195_72825405	MB_GABA
OK	negbinomial.size	3.17003e-05	-6.11194	0.000192615	X_72851854_72852201	MB_GABA
OK	negbinomial.size	0.00348574	0.843898	0.00944078	X_72895593_72896228	MB_GABA
OK	negbinomial.size	1.25106e-05	2.86213	9.01087e-05	X_72908235_72908555	MB_GABA
OK	negbinomial.size	9.87499e-05	0.401147	0.000490419	X_72917998_72919040	MB_GABA
OK	negbinomial.size	0.000785457	1.34453	0.00272676	X_72940219_72940452	MB_GABA
OK	negbinomial.size	1.32948e-07	2.29192	2.20886e-06	10_78101998_78103240	MB_GABA
OK	negbinomial.size	7.76127e-10	0.479194	3.05784e-08	X_73007527_73008575	MB_GABA
OK	negbinomial.size	0.0163011	-1.14257	0.0344578	X_73045110_73045454	MB_GABA
OK	negbinomial.size	5.89014e-08	0.597303	1.12825e-06	X_73053584_73054519	MB_GABA
OK	negbinomial.size	0.000688548	0.511405	0.00244372	X_73063815_73065100	MB_GABA
OK	negbinomial.size	2.32602e-05	-6.10893	0.000149484	X_73072842_73073282	MB_GABA
OK	negbinomial.size	0.0133377	1.12911	0.0290713	X_73097027_73097227	MB_GABA
OK	negbinomial.size	3.89315e-07	0.445761	5.32947e-06	X_73227833_73229164	MB_GABA
OK	negbinomial.size	1.12949e-06	-6.34272	1.26941e-05	X_73299951_73300358	MB_GABA
OK	negbinomial.size	0.00085279	4.60819	0.00291872	X_73332271_73332568	MB_GABA
OK	negbinomial.size	0.000205252	0.538154	0.000897585	X_73342465_73343125	MB_GABA
OK	negbinomial.size	0.00743526	0.498863	0.0177995	X_73410818_73411702	MB_GABA
OK	negbinomial.size	2.46992e-10	-2.36059	1.15181e-08	X_73429840_73430671	MB_GABA
OK	negbinomial.size	0.00281098	-1.11756	0.00788359	X_73447909_73448285	MB_GABA
OK	negbinomial.size	8.2092e-12	0.472636	6.44617e-10	X_73458746_73459510	MB_GABA
OK	negbinomial.size	1.10582e-05	-5.29647	8.14117e-05	X_73465663_73466111	MB_GABA
OK	negbinomial.size	0.0052586	-1.85017	0.0133002	X_73474702_73475044	MB_GABA
OK	negbinomial.size	3.58595e-05	0.429182	0.000213434	X_73502849_73504271	MB_GABA
OK	negbinomial.size	8.87976e-05	-0.574866	0.000449683	X_73512979_73513399	MB_GABA
OK	negbinomial.size	0.00113747	0.993692	0.00370275	10_78138713_78139433	MB_GABA
OK	negbinomial.size	1.04056e-05	-2.25403	7.74271e-05	X_73538754_73539093	MB_GABA
OK	negbinomial.size	1.76402e-05	2.78599	0.000119515	X_73555023_73555483	MB_GABA
OK	negbinomial.size	6.32797e-05	-2.37771	0.000340396	X_73565468_73565781	MB_GABA
OK	negbinomial.size	2.45357e-09	1.27621	8.04531e-08	10_78144214_78144498	MB_GABA
OK	negbinomial.size	1.87629e-06	-3.12533	1.92477e-05	X_73587089_73587614	MB_GABA
OK	negbinomial.size	0.00733458	-6.24068	0.0175987	X_73633754_73634189	MB_GABA
OK	negbinomial.size	0.0214679	-1.36711	0.0433244	X_73634699_73634959	MB_GABA
OK	negbinomial.size	0.000240418	1.06787	0.00102157	X_73639066_73639673	MB_GABA
OK	negbinomial.size	9.25269e-05	0.328675	0.000464996	X_73658520_73660624	MB_GABA
OK	negbinomial.size	9.86461e-05	-1.01546	0.000490017	X_73691083_73691460	MB_GABA
OK	negbinomial.size	4.86336e-06	-6.16678	4.17762e-05	X_73698898_73699085	MB_GABA
OK	negbinomial.size	7.30309e-16	0.585613	1.99873e-13	X_73715460_73717046	MB_GABA
OK	negbinomial.size	0.0139628	1.38783	0.0302181	X_73738857_73739156	MB_GABA
OK	negbinomial.size	0.00936516	0.402085	0.0215926	X_73756356_73757153	MB_GABA
OK	negbinomial.size	4.61598e-07	1.70918	6.11445e-06	X_73758730_73759152	MB_GABA
OK	negbinomial.size	4.77606e-05	0.267179	0.000270231	10_78169387_78170398	MB_GABA
OK	negbinomial.size	6.45862e-05	-1.99813	0.000346236	X_73763848_73764126	MB_GABA
OK	negbinomial.size	0.0222257	-0.394249	0.044609	X_73798423_73799160	MB_GABA
OK	negbinomial.size	0.0070038	1.22411	0.0169287	X_73808887_73809295	MB_GABA
OK	negbinomial.size	0.000993753	5.35462	0.00330888	X_73814094_73814690	MB_GABA
OK	negbinomial.size	0.00355459	0.344631	0.00959579	X_73824585_73825504	MB_GABA
OK	negbinomial.size	0.00562763	0.864024	0.0140863	X_73864756_73865118	MB_GABA
OK	negbinomial.size	0.000210751	1.07253	0.00091704	X_73868667_73869220	MB_GABA
OK	negbinomial.size	0.00114389	0.936785	0.00372062	X_73872701_73873773	MB_GABA
OK	negbinomial.size	0.0180566	1.32128	0.0375384	X_73877256_73877604	MB_GABA
OK	negbinomial.size	0.0127703	-0.791803	0.0280274	X_73879169_73879539	MB_GABA
OK	negbinomial.size	2.69318e-06	-1.52254	2.58514e-05	10_78192261_78192957	MB_GABA
OK	negbinomial.size	0.001461	0.463308	0.00456578	X_73879821_73881623	MB_GABA
OK	negbinomial.size	1.82065e-06	0.35351	1.87809e-05	X_73914699_73915511	MB_GABA
OK	negbinomial.size	0.000429963	1.41709	0.00165313	X_73930813_73931237	MB_GABA
OK	negbinomial.size	2.60401e-06	-5.41705	2.51223e-05	X_73938950_73939372	MB_GABA
OK	negbinomial.size	0.00846195	0.130579	0.0198311	X_73965461_73968083	MB_GABA
OK	negbinomial.size	0.00194765	1.84374	0.00580547	X_73991977_73992440	MB_GABA
OK	negbinomial.size	2.27979e-05	1.06222	0.000147054	X_73999025_73999657	MB_GABA
OK	negbinomial.size	4.03483e-05	-1.66266	0.000235313	1_37807093_37807360	MB_GABA
OK	negbinomial.size	0.00637753	1.71452	0.0156473	10_78196088_78196493	MB_GABA
OK	negbinomial.size	0.00365663	5.51056	0.00982113	X_74010653_74011024	MB_GABA
OK	negbinomial.size	0.00099721	-1.68006	0.00331838	X_74014758_74015136	MB_GABA
OK	negbinomial.size	5.65368e-08	0.640772	1.09201e-06	X_74022698_74024476	MB_GABA
OK	negbinomial.size	0.02348	5.00255	0.0467136	X_74027635_74028060	MB_GABA
OK	negbinomial.size	6.48082e-05	0.226139	0.00034721	X_74084573_74086164	MB_GABA
OK	negbinomial.size	4.85449e-05	-1.89659	0.000273897	X_74091332_74091789	MB_GABA
OK	negbinomial.size	0.00104371	-2.0655	0.00344664	X_74108917_74109211	MB_GABA
OK	negbinomial.size	0.0115543	0.238691	0.0257511	X_74245766_74247023	MB_GABA
OK	negbinomial.size	7.19726e-13	0.601236	8.02006e-11	X_74254263_74255375	MB_GABA
OK	negbinomial.size	0.00125917	0.20472	0.00403319	X_74269817_74270962	MB_GABA
OK	negbinomial.size	0.0102851	0.546863	0.0233554	X_74281529_74281863	MB_GABA
OK	negbinomial.size	0.000792682	0.434778	0.0027473	X_74282080_74283273	MB_GABA
OK	negbinomial.size	3.52586e-05	-2.43708	0.000210452	X_74289240_74289463	MB_GABA
OK	negbinomial.size	0.00943569	0.220395	0.0217279	X_74296612_74297564	MB_GABA
OK	negbinomial.size	0.00279271	1.80306	0.00784022	X_74304289_74304641	MB_GABA
OK	negbinomial.size	3.39426e-11	0.910392	2.15492e-09	X_74304644_74305761	MB_GABA
OK	negbinomial.size	0.000386153	0.353709	0.00151379	X_74312461_74313692	MB_GABA
OK	negbinomial.size	0.00549034	-1.13248	0.0137986	X_74319133_74319492	MB_GABA
OK	negbinomial.size	3.64621e-07	0.755424	5.05424e-06	X_74328738_74329458	MB_GABA
OK	negbinomial.size	0.00200644	-1.05198	0.00594672	X_74329624_74330262	MB_GABA
OK	negbinomial.size	0.0105916	1.60484	0.0239353	X_74357891_74358200	MB_GABA
OK	negbinomial.size	0.0016356	0.437154	0.005021	X_74368081_74369079	MB_GABA
OK	negbinomial.size	1.17618e-14	0.638816	2.28887e-12	X_74392744_74393653	MB_GABA
OK	negbinomial.size	6.62398e-06	-2.19149	5.37253e-05	X_74402228_74402934	MB_GABA
OK	negbinomial.size	0.000215956	5.32172	0.000935293	X_74404262_74404481	MB_GABA
OK	negbinomial.size	0.00994802	1.6494	0.0227084	10_78218953_78219248	MB_GABA
OK	negbinomial.size	4.43198e-11	2.62608	2.72204e-09	X_74410398_74411033	MB_GABA
OK	negbinomial.size	3.18521e-09	1.5865	1.00163e-07	X_74425662_74426066	MB_GABA
OK	negbinomial.size	0.000120641	0.358289	0.00057849	X_74428230_74430103	MB_GABA
OK	negbinomial.size	9.16858e-06	1.1714	6.99027e-05	X_74452506_74453390	MB_GABA
OK	negbinomial.size	1.80207e-05	-1.77269	0.000121656	X_74645819_74646137	MB_GABA
OK	negbinomial.size	0.00571752	0.465089	0.0142743	X_75084266_75085120	MB_GABA
OK	negbinomial.size	0.019838	0.205767	0.0405714	X_75095381_75096432	MB_GABA
OK	negbinomial.size	2.37063e-05	1.40828	0.000151851	10_78222916_78223312	MB_GABA
OK	negbinomial.size	4.28039e-08	-5.58806	8.67633e-07	X_75101931_75102309	MB_GABA
OK	negbinomial.size	0.0038861	-1.5611	0.0103301	X_75109237_75109511	MB_GABA
OK	negbinomial.size	8.30256e-06	-3.01861	6.45024e-05	X_75110616_75110963	MB_GABA
OK	negbinomial.size	0.0190021	1.01975	0.0391379	X_75142915_75143661	MB_GABA
OK	negbinomial.size	0.000787272	-5.79708	0.00273222	X_75343283_75343581	MB_GABA
OK	negbinomial.size	0.0043967	1.72444	0.0114362	10_78225447_78225737	MB_GABA
OK	negbinomial.size	7.83437e-07	-6.327	9.4336e-06	X_75422730_75423190	MB_GABA
OK	negbinomial.size	6.33102e-05	-2.85181	0.000340552	X_75453121_75453428	MB_GABA
OK	negbinomial.size	9.45e-11	-3.11618	5.11784e-09	X_75521992_75522680	MB_GABA
OK	negbinomial.size	1.91484e-22	-1.37925	2.54935e-19	X_75577300_75578306	MB_GABA
OK	negbinomial.size	7.9102e-12	0.285071	6.27329e-10	X_75673374_75674560	MB_GABA
OK	negbinomial.size	0.0014652	0.533928	0.0045767	X_75728491_75729305	MB_GABA
OK	negbinomial.size	0.000171522	-1.15492	0.000773799	X_75729789_75730212	MB_GABA
OK	negbinomial.size	2.81811e-09	-5.77328	9.03517e-08	X_75735379_75735618	MB_GABA
OK	negbinomial.size	0.00348226	0.346449	0.00943324	X_75764030_75765441	MB_GABA
OK	negbinomial.size	9.96825e-08	5.62826	1.7461e-06	X_75796499_75796822	MB_GABA
OK	negbinomial.size	0.000706539	4.92816	0.00249628	X_75819767_75820080	MB_GABA
OK	negbinomial.size	2.77465e-05	-2.47858	0.00017273	X_75825933_75826327	MB_GABA
OK	negbinomial.size	0.00835987	-1.17982	0.0196287	X_75829796_75830153	MB_GABA
OK	negbinomial.size	0.00036157	1.80772	0.00143356	X_75830725_75831019	MB_GABA
OK	negbinomial.size	4.68187e-07	-2.08561	6.18571e-06	X_75833499_75834106	MB_GABA
OK	negbinomial.size	2.86609e-06	-6.09065	2.71868e-05	X_75835059_75835513	MB_GABA
OK	negbinomial.size	0.0024857	-1.21433	0.0071148	10_78227649_78227974	MB_GABA
OK	negbinomial.size	5.1096e-06	0.413502	4.35115e-05	X_75873761_75875824	MB_GABA
OK	negbinomial.size	0.00847472	-5.16795	0.0198572	X_76080599_76080927	MB_GABA
OK	negbinomial.size	2.8599e-06	-6.26991	2.71436e-05	X_76164234_76164506	MB_GABA
OK	negbinomial.size	8.09548e-06	0.755868	6.32245e-05	10_78228183_78229379	MB_GABA
OK	negbinomial.size	0.000341187	1.78823	0.00136585	X_76790733_76791088	MB_GABA
OK	negbinomial.size	0.000324093	-1.59841	0.00130898	X_76902982_76903395	MB_GABA
OK	negbinomial.size	0.0112623	0.665905	0.0252063	X_77050554_77051307	MB_GABA
OK	negbinomial.size	2.22617e-05	5.69031	0.000144315	X_77056048_77056577	MB_GABA
OK	negbinomial.size	1.35641e-11	2.96303	9.86181e-10	X_77219269_77219781	MB_GABA
OK	negbinomial.size	0.0104481	0.564335	0.023662	X_77236236_77237102	MB_GABA
OK	negbinomial.size	0.00115918	-2.11492	0.00376251	1_37813657_37814109	MB_GABA
OK	negbinomial.size	0.000788891	-1.06187	0.00273647	X_77409452_77409700	MB_GABA
OK	negbinomial.size	0.0220039	-1.28433	0.0442238	X_77413810_77414313	MB_GABA
OK	negbinomial.size	2.86943e-10	-5.80194	1.31416e-08	X_77449227_77449623	MB_GABA
OK	negbinomial.size	7.773e-06	-3.02466	6.11839e-05	X_77451275_77451759	MB_GABA
OK	negbinomial.size	0.00225938	0.86455	0.00656533	X_77487859_77488552	MB_GABA
OK	negbinomial.size	0.0171894	-0.31303	0.0360263	X_77508999_77509894	MB_GABA
OK	negbinomial.size	0.00153332	1.34704	0.00475691	10_78235105_78235295	MB_GABA
OK	negbinomial.size	0.00280242	0.376956	0.0078643	X_77510484_77511427	MB_GABA
OK	negbinomial.size	7.32413e-08	-5.59079	1.35368e-06	X_77516614_77517113	MB_GABA
OK	negbinomial.size	1.22933e-08	-5.63214	3.07428e-07	X_77518046_77518395	MB_GABA
OK	negbinomial.size	0.0102222	5.08649	0.0232375	X_77569025_77569248	MB_GABA
OK	negbinomial.size	1.33267e-06	-3.15983	1.45498e-05	X_77608980_77609648	MB_GABA
OK	negbinomial.size	0.0194493	0.374652	0.0399011	10_78236489_78237515	MB_GABA
OK	negbinomial.size	0.00262134	1.0095	0.00743522	X_77637867_77638921	MB_GABA
OK	negbinomial.size	0.000171016	-1.60708	0.000771889	X_77669672_77670339	MB_GABA
OK	negbinomial.size	0.0159703	-0.73551	0.0338691	X_77720511_77720732	MB_GABA
OK	negbinomial.size	4.63707e-07	-6.28151	6.13709e-06	X_77802110_77802450	MB_GABA
OK	negbinomial.size	0.00959716	0.456629	0.0220381	X_77810698_77811188	MB_GABA
OK	negbinomial.size	4.37532e-07	1.47175	5.85742e-06	X_77812021_77812370	MB_GABA
OK	negbinomial.size	0.000414906	4.60869	0.00160538	X_78111848_78112205	MB_GABA
OK	negbinomial.size	8.21843e-05	-5.0844	0.000422375	X_78422845_78423303	MB_GABA
OK	negbinomial.size	0.0188463	5.51273	0.0388713	X_79076167_79076440	MB_GABA
OK	negbinomial.size	2.77886e-06	-2.60592	2.6508e-05	X_79274483_79274964	MB_GABA
OK	negbinomial.size	3.12731e-05	-1.83341	0.0001905	X_79326267_79326686	MB_GABA
OK	negbinomial.size	0.0228273	-1.2027	0.0456186	X_79649633_79650096	MB_GABA
OK	negbinomial.size	0.0136825	2.03491	0.0297034	X_79718550_79718929	MB_GABA
OK	negbinomial.size	0.000421928	-1.48327	0.00162772	X_80225844_80226447	MB_GABA
OK	negbinomial.size	0.000177749	-2.73113	0.000797121	X_80520629_80521095	MB_GABA
OK	negbinomial.size	3.31739e-05	-5.20016	0.000200155	X_80947039_80947409	MB_GABA
OK	negbinomial.size	6.92188e-05	-0.797006	0.000366336	X_81071254_81073253	MB_GABA
OK	negbinomial.size	0.00260225	5.55133	0.00739021	X_81356448_81356891	MB_GABA
OK	negbinomial.size	0.00325291	5.09554	0.00890936	X_81617187_81617446	MB_GABA
OK	negbinomial.size	0.00554398	-0.716959	0.0139084	X_82310814_82311305	MB_GABA
OK	negbinomial.size	6.65022e-06	-6.18631	5.38964e-05	X_82863335_82863525	MB_GABA
OK	negbinomial.size	4.75632e-06	1.89297	4.10103e-05	X_82957254_82957828	MB_GABA
OK	negbinomial.size	0.00188623	5.20302	0.00565205	X_82966295_82966706	MB_GABA
OK	negbinomial.size	0.0173562	1.95825	0.0363272	X_83017337_83017688	MB_GABA
OK	negbinomial.size	6.4488e-06	-6.91728	5.25574e-05	X_83039203_83039566	MB_GABA
OK	negbinomial.size	0.00368018	2.15207	0.00987293	10_78254490_78255026	MB_GABA
OK	negbinomial.size	0.00783669	-1.09923	0.0185978	X_83042505_83043245	MB_GABA
OK	negbinomial.size	2.19226e-05	-6.10749	0.000142508	X_83100230_83100632	MB_GABA
OK	negbinomial.size	8.47712e-05	-2.82085	0.00043308	X_83215446_83215980	MB_GABA
OK	negbinomial.size	0.0141345	-0.824084	0.0305309	X_83220573_83221082	MB_GABA
OK	negbinomial.size	0.00111267	5.80659	0.00363669	X_83296195_83296658	MB_GABA
OK	negbinomial.size	2.25745e-10	-1.71649	1.06615e-08	10_78255514_78255756	MB_GABA
OK	negbinomial.size	2.6349e-07	5.47014	3.87464e-06	X_83405161_83405412	MB_GABA
OK	negbinomial.size	0.00118651	5.69995	0.00383658	X_83446843_83447096	MB_GABA
OK	negbinomial.size	2.13294e-07	-6.37068	3.25665e-06	X_83482837_83483296	MB_GABA
OK	negbinomial.size	0.00368349	5.47279	0.00987983	X_83566288_83566731	MB_GABA
OK	negbinomial.size	0.000513452	1.61294	0.00191372	X_83740342_83740723	MB_GABA
OK	negbinomial.size	0.000647008	2.50585	0.00231828	X_83746517_83746862	MB_GABA
OK	negbinomial.size	0.00123965	-1.67286	0.00398097	X_83867304_83867670	MB_GABA
OK	negbinomial.size	5.5346e-05	-0.886883	0.000305184	10_78259828_78260815	MB_GABA
OK	negbinomial.size	2.51257e-06	-3.1	2.43987e-05	X_84088870_84089265	MB_GABA
OK	negbinomial.size	0.000163726	4.90207	0.000744527	X_84097160_84097528	MB_GABA
OK	negbinomial.size	0.000124295	4.88257	0.00059257	X_84201519_84201919	MB_GABA
OK	negbinomial.size	0.00645182	1.47221	0.0158	X_84240889_84241320	MB_GABA
OK	negbinomial.size	0.00052061	4.6581	0.00193627	X_84536415_84536743	MB_GABA
OK	negbinomial.size	0.00687064	5.10464	0.0166576	X_84629094_84629503	MB_GABA
OK	negbinomial.size	0.00705924	1.27787	0.0170435	X_84645138_84645488	MB_GABA
OK	negbinomial.size	0.0247934	1.47441	0.0488949	1_37835208_37835481	MB_GABA
OK	negbinomial.size	0.0169871	-0.759736	0.0356713	X_84930762_84931309	MB_GABA
OK	negbinomial.size	0.000800507	-2.17122	0.00277037	X_84942738_84943077	MB_GABA
OK	negbinomial.size	4.65005e-08	5.4567	9.30274e-07	X_84967471_84967705	MB_GABA
OK	negbinomial.size	5.35606e-07	5.22331	6.90324e-06	X_84978506_84979474	MB_GABA
OK	negbinomial.size	0.000287731	2.5416	0.00118487	X_84984731_84985005	MB_GABA
OK	negbinomial.size	1.00062e-06	-5.41851	1.15098e-05	10_78262176_78262647	MB_GABA
OK	negbinomial.size	0.000417359	2.56746	0.00161296	X_85061321_85061575	MB_GABA
OK	negbinomial.size	0.000476108	5.67072	0.00179929	X_85089591_85089827	MB_GABA
OK	negbinomial.size	0.000152477	1.85186	0.000701938	X_85122227_85122778	MB_GABA
OK	negbinomial.size	1.3529e-06	5.38196	1.47251e-05	X_85199678_85200078	MB_GABA
OK	negbinomial.size	0.00380991	2.24637	0.0101659	X_85209808_85210161	MB_GABA
OK	negbinomial.size	0.00256943	-1.34826	0.00731339	X_85271761_85272252	MB_GABA
OK	negbinomial.size	0.0031799	1.53293	0.00874159	X_85319191_85319444	MB_GABA
OK	negbinomial.size	0.000511684	5.49634	0.00190832	X_85502691_85502940	MB_GABA
OK	negbinomial.size	0.000410247	5.111	0.00159068	X_85711832_85712136	MB_GABA
OK	negbinomial.size	0.000188285	-2.82245	0.00083634	X_85763326_85763723	MB_GABA
OK	negbinomial.size	4.12569e-09	0.279078	1.23821e-07	X_85775888_85777399	MB_GABA
OK	negbinomial.size	0.01993	4.88258	0.0407281	X_85792153_85792659	MB_GABA
OK	negbinomial.size	3.14283e-08	-5.71461	6.71581e-07	X_85826975_85827361	MB_GABA
OK	negbinomial.size	0.00944487	1.64022	0.0217463	X_85878423_85878768	MB_GABA
OK	negbinomial.size	9.75242e-06	1.46306	7.35276e-05	X_86191985_86192663	MB_GABA
OK	negbinomial.size	1.3571e-07	-6.46244	2.2464e-06	X_86452256_86452907	MB_GABA
OK	negbinomial.size	1.66826e-11	-6.04669	1.17281e-09	X_86479555_86480019	MB_GABA
OK	negbinomial.size	5.17978e-05	1.75971	0.000288881	X_86569125_86569591	MB_GABA
OK	negbinomial.size	0.000100229	-2.34571	0.000496332	X_86620804_86621327	MB_GABA
OK	negbinomial.size	0.00814538	4.98849	0.0192029	X_86676137_86676492	MB_GABA
OK	negbinomial.size	0.000258222	-2.77789	0.00108268	X_86721755_86722287	MB_GABA
OK	negbinomial.size	0.000215538	4.71431	0.000933859	X_86725360_86725642	MB_GABA
OK	negbinomial.size	0.0180441	5.1171	0.037516	X_86729336_86729565	MB_GABA
OK	negbinomial.size	0.0242828	-1.09336	0.0480643	X_86783728_86784078	MB_GABA
OK	negbinomial.size	0.00402005	-1.55588	0.010622	X_86815615_86816074	MB_GABA
OK	negbinomial.size	0.0110042	0.769464	0.0247191	10_78278858_78279425	MB_GABA
OK	negbinomial.size	0.0232784	-0.847924	0.0463817	X_86999045_86999386	MB_GABA
OK	negbinomial.size	0.00400538	-1.33362	0.01059	X_87095462_87095957	MB_GABA
OK	negbinomial.size	8.52165e-05	-2.89817	0.000435045	X_87201111_87201731	MB_GABA
OK	negbinomial.size	0.00162483	-1.52166	0.0049932	X_87352004_87352312	MB_GABA
OK	negbinomial.size	3.12506e-05	5.83273	0.000190406	X_87422663_87422961	MB_GABA
OK	negbinomial.size	0.025223	-1.0866	0.049608	X_87427018_87427292	MB_GABA
OK	negbinomial.size	0.00619514	-1.37717	0.0152633	X_87523388_87523622	MB_GABA
OK	negbinomial.size	0.000503063	1.07805	0.00188228	10_78279430_78279977	MB_GABA
OK	negbinomial.size	3.49963e-08	-3.46324	7.35319e-07	X_87636356_87636840	MB_GABA
OK	negbinomial.size	0.0161471	-1.19364	0.0341838	X_87655764_87656145	MB_GABA
OK	negbinomial.size	2.05801e-05	4.98023	0.000135469	X_87708909_87709339	MB_GABA
OK	negbinomial.size	0.000163592	4.9023	0.000744074	X_87793581_87793920	MB_GABA
OK	negbinomial.size	2.67424e-09	-1.7974	8.64614e-08	10_78282349_78282636	MB_GABA
OK	negbinomial.size	1.18252e-10	-6.67224	6.17084e-09	X_87846169_87846803	MB_GABA
OK	negbinomial.size	6.16607e-06	-6.18262	5.06858e-05	X_87850875_87851265	MB_GABA
OK	negbinomial.size	0.010007	-0.957742	0.0228235	X_87898824_87899069	MB_GABA
OK	negbinomial.size	7.98528e-09	-2.93905	2.15415e-07	X_88046492_88047004	MB_GABA
OK	negbinomial.size	0.00752338	-0.996712	0.0179776	X_88094006_88094463	MB_GABA
OK	negbinomial.size	0.000246435	-2.70818	0.0010427	X_88100581_88100808	MB_GABA
OK	negbinomial.size	3.45256e-07	-5.57095	4.83398e-06	10_78285819_78286114	MB_GABA
OK	negbinomial.size	5.1667e-05	-2.25358	0.000288272	X_88112441_88112834	MB_GABA
OK	negbinomial.size	0.00250415	-0.721283	0.00715799	X_88113331_88114175	MB_GABA
OK	negbinomial.size	2.84063e-09	5.47769	9.09485e-08	X_88114928_88115405	MB_GABA
OK	negbinomial.size	0.0183167	4.59199	0.0379749	X_88203452_88203777	MB_GABA
OK	negbinomial.size	0.000978847	-2.6371	0.00326862	X_88489158_88489347	MB_GABA
OK	negbinomial.size	7.97297e-07	-6.08	9.56618e-06	X_90494823_90495030	MB_GABA
OK	negbinomial.size	4.65997e-05	-6.1065	0.000264764	X_90500770_90501070	MB_GABA
OK	negbinomial.size	0.00665943	2.18317	0.016228	X_90658205_90658438	MB_GABA
OK	negbinomial.size	0.00559112	5.38504	0.014009	X_91345446_91345659	MB_GABA
OK	negbinomial.size	0.000216924	5.54176	0.00093869	X_91497407_91497798	MB_GABA
OK	negbinomial.size	0.000607597	-2.03154	0.00219966	X_92083304_92083603	MB_GABA
OK	negbinomial.size	5.62132e-05	1.77198	0.000309157	X_92333337_92333725	MB_GABA
OK	negbinomial.size	3.707e-05	5.15354	0.000219495	1_37851078_37851613	MB_GABA
OK	negbinomial.size	2.98832e-10	-2.48075	1.36225e-08	10_78289296_78289650	MB_GABA
OK	negbinomial.size	5.75484e-07	-5.47789	7.32884e-06	X_92488645_92489004	MB_GABA
OK	negbinomial.size	0.000393848	-1.80448	0.00153809	X_92515046_92515381	MB_GABA
OK	negbinomial.size	0.00142097	-2.43069	0.00446254	X_93069370_93069711	MB_GABA
OK	negbinomial.size	0.000102863	-5.06714	0.000507061	X_93286771_93287053	MB_GABA
OK	negbinomial.size	0.000134484	-1.11657	0.000632417	10_78291764_78292137	MB_GABA
OK	negbinomial.size	0.000221558	-2.79967	0.00095511	X_93509071_93509482	MB_GABA
OK	negbinomial.size	0.009847	-1.36842	0.0225158	X_93529073_93529496	MB_GABA
OK	negbinomial.size	0.00583207	2.10703	0.0145152	X_93544462_93544848	MB_GABA
OK	negbinomial.size	0.000236727	0.379491	0.00100834	X_93674480_93675792	MB_GABA
OK	negbinomial.size	2.1767e-05	5.05496	0.000141737	X_93732564_93732882	MB_GABA
OK	negbinomial.size	0.00125374	5.6844	0.00401925	X_93744770_93745101	MB_GABA
OK	negbinomial.size	0.000858793	5.20077	0.002936	X_93816454_93816851	MB_GABA
OK	negbinomial.size	0.000282288	-1.83339	0.00116585	X_93823967_93824214	MB_GABA
OK	negbinomial.size	0.0198034	0.52965	0.0405128	X_93889064_93889928	MB_GABA
OK	negbinomial.size	2.36978e-05	0.952495	0.000151801	X_93910815_93911647	MB_GABA
OK	negbinomial.size	3.2147e-09	3.40167	1.01002e-07	X_93931458_93931991	MB_GABA
OK	negbinomial.size	1.92971e-05	2.05123	0.00012864	X_94012600_94013001	MB_GABA
OK	negbinomial.size	6.14569e-07	-5.47702	7.73671e-06	X_94042883_94043082	MB_GABA
OK	negbinomial.size	0.00280112	-1.40549	0.00786136	X_94060646_94061025	MB_GABA
OK	negbinomial.size	2.21418e-06	0.375905	2.2023e-05	X_94121977_94123846	MB_GABA
OK	negbinomial.size	7.03644e-12	0.382997	5.68314e-10	X_94177596_94178279	MB_GABA
OK	negbinomial.size	7.77192e-06	0.407105	6.11801e-05	X_94212421_94213579	MB_GABA
OK	negbinomial.size	0.000292674	4.8372	0.00120183	X_94292006_94292534	MB_GABA
OK	negbinomial.size	1.02736e-08	0.381673	2.65472e-07	X_94366263_94367560	MB_GABA
OK	negbinomial.size	7.28743e-05	-1.55801	0.000382339	X_94411615_94412125	MB_GABA
OK	negbinomial.size	0.00135821	2.36044	0.00429805	X_94413144_94413465	MB_GABA
OK	negbinomial.size	0.00343706	-1.92839	0.0093321	X_94432133_94432440	MB_GABA
OK	negbinomial.size	5.54092e-05	-2.95022	0.000305478	X_94433735_94434095	MB_GABA
OK	negbinomial.size	8.53801e-07	5.44917	1.01143e-05	X_94455012_94455463	MB_GABA
OK	negbinomial.size	0.0156473	1.98594	0.0332837	10_78298997_78299154	MB_GABA
OK	negbinomial.size	3.43013e-05	1.13381	0.000205859	X_94507656_94508419	MB_GABA
OK	negbinomial.size	0.000487458	-1.16793	0.00183427	X_94534527_94534917	MB_GABA
OK	negbinomial.size	7.83622e-14	0.604475	1.1974e-11	X_94541811_94543429	MB_GABA
OK	negbinomial.size	8.17764e-12	1.21012	6.42844e-10	X_94635701_94636928	MB_GABA
OK	negbinomial.size	4.02714e-06	-6.27771	3.58481e-05	X_94871643_94871837	MB_GABA
OK	negbinomial.size	6.28541e-08	-5.67506	1.19174e-06	X_95028699_95029048	MB_GABA
OK	negbinomial.size	1.04388e-07	-2.64134	1.813e-06	X_95042875_95043269	MB_GABA
OK	negbinomial.size	1.74293e-05	-2.34663	0.000118408	X_95085973_95086470	MB_GABA
OK	negbinomial.size	0.00135064	-1.17692	0.00427747	X_95087951_95088182	MB_GABA
OK	negbinomial.size	0.00149358	5.3392	0.00465053	X_95104542_95104846	MB_GABA
OK	negbinomial.size	4.92246e-05	-1.22036	0.000276968	X_95135084_95135441	MB_GABA
OK	negbinomial.size	0.00527521	-1.13744	0.0133371	X_95176053_95176724	MB_GABA
OK	negbinomial.size	0.000196424	4.85261	0.000865462	X_95326181_95326531	MB_GABA
OK	negbinomial.size	6.12464e-06	5.17577	5.04166e-05	X_95363310_95364147	MB_GABA
OK	negbinomial.size	0.00069603	0.27387	0.00246563	X_95443736_95445396	MB_GABA
OK	negbinomial.size	5.07337e-07	-5.41125	6.60107e-06	X_95635310_95635652	MB_GABA
OK	negbinomial.size	0.0204382	0.335238	0.0415831	X_95711359_95712427	MB_GABA
OK	negbinomial.size	5.79695e-05	-6.09923	0.000317047	X_95936982_95937264	MB_GABA
OK	negbinomial.size	3.39002e-11	0.54944	2.15364e-09	X_95956433_95957684	MB_GABA
OK	negbinomial.size	1.52609e-05	1.62243	0.000106055	X_96019663_96019852	MB_GABA
OK	negbinomial.size	1.44945e-08	0.203396	3.52184e-07	1_37864520_37865704	MB_GABA
OK	negbinomial.size	0.0004222	5.88066	0.00162862	X_96119323_96119872	MB_GABA
OK	negbinomial.size	6.39031e-05	-1.11588	0.000343251	X_96130312_96130989	MB_GABA
OK	negbinomial.size	0.000118511	-2.07281	0.000570235	X_96131284_96131697	MB_GABA
OK	negbinomial.size	0.000894206	0.847656	0.00303663	X_96171707_96172186	MB_GABA
OK	negbinomial.size	0.0019365	-5.61439	0.00577665	X_96238531_96238867	MB_GABA
OK	negbinomial.size	2.85425e-06	-5.35071	2.71008e-05	X_96255324_96255525	MB_GABA
OK	negbinomial.size	7.49603e-05	4.92386	0.000391429	X_96318213_96318551	MB_GABA
OK	negbinomial.size	0.000734527	2.46575	0.00257826	X_96511762_96512396	MB_GABA
OK	negbinomial.size	0.000431743	5.02934	0.00165875	X_96512778_96513198	MB_GABA
OK	negbinomial.size	0.0077751	-5.35552	0.0184766	X_96589520_96589707	MB_GABA
OK	negbinomial.size	0.00906907	5.30494	0.0210198	X_96732233_96732547	MB_GABA
OK	negbinomial.size	0.00175094	1.26774	0.00531327	X_97651826_97652322	MB_GABA
OK	negbinomial.size	0.000198267	-1.84834	0.000872148	X_97724618_97725108	MB_GABA
OK	negbinomial.size	3.60865e-06	-3.08947	3.27439e-05	X_97955478_97955859	MB_GABA
OK	negbinomial.size	8.13625e-05	5.06229	0.000418924	X_98097777_98098060	MB_GABA
OK	negbinomial.size	0.000539979	1.29951	0.00199565	X_98148789_98149184	MB_GABA
OK	negbinomial.size	4.94248e-07	-5.41055	6.45865e-06	X_98177881_98178217	MB_GABA
OK	negbinomial.size	1.84124e-06	5.26983	1.89542e-05	10_78344682_78345012	MB_GABA
OK	negbinomial.size	0.00623692	2.172	0.015351	X_98286759_98287117	MB_GABA
OK	negbinomial.size	0.00201598	5.37545	0.00597116	X_98347623_98348036	MB_GABA
OK	negbinomial.size	2.00899e-06	-5.40846	2.03687e-05	X_98380754_98381129	MB_GABA
OK	negbinomial.size	0.00200023	-2.01847	0.00593201	X_98641995_98642311	MB_GABA
OK	negbinomial.size	0.0156881	-2.14335	0.0333555	X_98694499_98694729	MB_GABA
OK	negbinomial.size	0.00019828	1.79036	0.000872148	X_98723176_98723380	MB_GABA
OK	negbinomial.size	0.000346404	2.02886	0.00138337	X_98741097_98741531	MB_GABA
OK	negbinomial.size	0.000334579	2.51812	0.0013438	X_98780474_98780803	MB_GABA
OK	negbinomial.size	3.74727e-05	0.390288	0.00022144	X_98890195_98891383	MB_GABA
OK	negbinomial.size	2.46393e-05	0.202021	0.000156748	X_98936860_98938247	MB_GABA
OK	negbinomial.size	0.000259261	0.941713	0.00108636	X_98989385_98989861	MB_GABA
OK	negbinomial.size	1.56177e-07	5.60873	2.51826e-06	X_98990040_98990380	MB_GABA
OK	negbinomial.size	7.07627e-08	2.64406	1.31455e-06	X_99045382_99045785	MB_GABA
OK	negbinomial.size	0.0068916	-1.79703	0.0167005	10_78354615_78354876	MB_GABA
OK	negbinomial.size	0.000210401	-2.27953	0.000915797	X_99093322_99093518	MB_GABA
OK	negbinomial.size	0.00149773	0.317174	0.00466124	X_99135710_99136525	MB_GABA
OK	negbinomial.size	0.000994374	5.74525	0.00331054	X_99153101_99153444	MB_GABA
OK	negbinomial.size	1.63116e-08	5.60263	3.89291e-07	X_99178090_99178373	MB_GABA
OK	negbinomial.size	3.22461e-12	1.06106	2.89987e-10	X_99198573_99199627	MB_GABA
OK	negbinomial.size	0.00272652	-1.96813	0.00768411	X_99209066_99209378	MB_GABA
OK	negbinomial.size	0.00146144	2.39727	0.00456702	X_99215854_99216071	MB_GABA
OK	negbinomial.size	0.00489627	-1.7754	0.0125164	X_99277636_99278089	MB_GABA
OK	negbinomial.size	0.01057	1.99142	0.0238945	X_99310775_99311254	MB_GABA
OK	negbinomial.size	0.00675713	1.07382	0.0164298	X_99325948_99326290	MB_GABA
OK	negbinomial.size	0.00122894	5.43589	0.00395179	10_78369011_78369432	MB_GABA
OK	negbinomial.size	8.54926e-11	-5.9583	4.70689e-09	X_99328054_99328396	MB_GABA
OK	negbinomial.size	0.0225588	1.95261	0.0451695	X_99369555_99369980	MB_GABA
OK	negbinomial.size	0.0107145	5.24006	0.024162	X_99423404_99423679	MB_GABA
OK	negbinomial.size	9.33762e-06	0.434771	7.09623e-05	X_99469495_99471505	MB_GABA
OK	negbinomial.size	1.45328e-07	0.831635	2.37541e-06	X_99481372_99482558	MB_GABA
OK	negbinomial.size	0.0216995	1.29007	0.043713	X_99527685_99527979	MB_GABA
OK	negbinomial.size	7.85228e-05	1.94741	0.00040668	X_99530393_99530864	MB_GABA
OK	negbinomial.size	1.97466e-05	4.76451	0.00013103	X_99532227_99532546	MB_GABA
OK	negbinomial.size	0.00763514	0.272936	0.0181991	1_37871703_37872841	MB_GABA
OK	negbinomial.size	0.00055976	-1.42453	0.00205507	10_78382747_78383079	MB_GABA
OK	negbinomial.size	3.0277e-06	1.38088	2.84584e-05	X_99561984_99562534	MB_GABA
OK	negbinomial.size	0.0138054	-0.8978	0.0299279	X_99579940_99580384	MB_GABA
OK	negbinomial.size	1.46587e-05	-1.70887	0.000102609	X_99605307_99605931	MB_GABA
OK	negbinomial.size	0.000327672	-2.17841	0.00132073	X_99613305_99613520	MB_GABA
OK	negbinomial.size	0.00341071	1.14606	0.00927309	X_99657811_99658320	MB_GABA
OK	negbinomial.size	0.025039	1.47208	0.0492939	X_99662107_99662357	MB_GABA
OK	negbinomial.size	0.00470217	0.240578	0.012096	X_99819442_99820537	MB_GABA
OK	negbinomial.size	9.94174e-06	-1.94208	7.46789e-05	X_99974536_99974927	MB_GABA
OK	negbinomial.size	3.03067e-05	-2.99652	0.000185613	X_100056081_100056562	MB_GABA
OK	negbinomial.size	0.00106405	-1.46332	0.00350293	X_100121189_100121547	MB_GABA
OK	negbinomial.size	0.000616134	0.617749	0.00222613	10_78388185_78388937	MB_GABA
OK	negbinomial.size	0.00134054	2.36284	0.00425084	X_100124769_100124998	MB_GABA
OK	negbinomial.size	0.000996106	-1.63934	0.00331533	X_100161772_100162094	MB_GABA
OK	negbinomial.size	5.20777e-06	2.33858	4.41532e-05	X_100365513_100365952	MB_GABA
OK	negbinomial.size	0.000353963	5.2571	0.00140872	X_100413979_100414341	MB_GABA
OK	negbinomial.size	1.43258e-05	-6.08679	0.000100699	X_100445100_100445344	MB_GABA
OK	negbinomial.size	1.77217e-05	-0.951908	0.000119977	X_100599812_100600106	MB_GABA
OK	negbinomial.size	1.43599e-05	0.582198	0.000100876	X_100625728_100626427	MB_GABA
OK	negbinomial.size	4.90587e-06	5.36472	4.20685e-05	X_100654088_100654352	MB_GABA
OK	negbinomial.size	1.10096e-05	0.853193	8.11121e-05	X_100729688_100730970	MB_GABA
OK	negbinomial.size	0.0148634	0.935734	0.0318581	X_100732568_100732759	MB_GABA
OK	negbinomial.size	0.00856157	0.420654	0.0200259	X_100738632_100740027	MB_GABA
OK	negbinomial.size	1.05892e-06	0.715216	1.20411e-05	10_78396078_78396718	MB_GABA
OK	negbinomial.size	0.00228034	1.60076	0.00661607	X_100774497_100774885	MB_GABA
OK	negbinomial.size	0.00636571	-0.521484	0.0156231	X_100776125_100777650	MB_GABA
OK	negbinomial.size	1.33719e-08	-6.37524	3.2968e-07	X_100784489_100784742	MB_GABA
OK	negbinomial.size	0.00490069	-6.16125	0.0125263	X_100794452_100794975	MB_GABA
OK	negbinomial.size	0.000813118	-2.12791	0.00280601	X_100890716_100891089	MB_GABA
OK	negbinomial.size	0.00442377	5.14601	0.0114946	X_100951413_100951848	MB_GABA
OK	negbinomial.size	0.00512858	-0.718721	0.0130165	X_101084752_101085461	MB_GABA
OK	negbinomial.size	1.86512e-05	-1.2269	0.00012515	X_101130416_101131424	MB_GABA
OK	negbinomial.size	0.020945	-0.66046	0.0424405	X_101132258_101133030	MB_GABA
OK	negbinomial.size	4.59539e-05	5.1564	0.000261815	X_101147006_101147401	MB_GABA
OK	negbinomial.size	0.00158838	5.01997	0.00490131	X_101163199_101163798	MB_GABA
OK	negbinomial.size	0.0193452	-0.168954	0.0397212	X_101222135_101223015	MB_GABA
OK	negbinomial.size	0.000389335	0.484979	0.00152386	X_101253657_101254943	MB_GABA
OK	negbinomial.size	0.000558562	1.378	0.00205146	X_101254972_101255435	MB_GABA
OK	negbinomial.size	2.96772e-05	-5.16316	0.000182475	X_101256496_101256745	MB_GABA
OK	negbinomial.size	0.0197305	-0.928339	0.0403853	X_101286115_101286386	MB_GABA
OK	negbinomial.size	0.0201397	1.16356	0.041083	X_101287452_101287652	MB_GABA
OK	negbinomial.size	1.21538e-06	0.982835	1.34929e-05	X_101299031_101299456	MB_GABA
OK	negbinomial.size	0.00110933	0.812143	0.00362748	X_101300654_101301018	MB_GABA
OK	negbinomial.size	2.68871e-06	0.527202	2.58177e-05	X_101313750_101314373	MB_GABA
OK	negbinomial.size	5.5909e-09	-2.64356	1.60197e-07	X_101318006_101318305	MB_GABA
OK	negbinomial.size	0.000631027	0.246689	0.00227001	X_101332113_101333450	MB_GABA
OK	negbinomial.size	5.80657e-05	5.37395	0.0003175	X_101351454_101351805	MB_GABA
OK	negbinomial.size	0.000210917	0.625337	0.000917653	X_101383233_101384530	MB_GABA
OK	negbinomial.size	1.10696e-06	0.367616	1.24853e-05	10_78411798_78413540	MB_GABA
OK	negbinomial.size	0.00429634	4.84154	0.0112177	X_101391178_101391469	MB_GABA
OK	negbinomial.size	3.37281e-07	2.09665	4.74257e-06	X_101400964_101401374	MB_GABA
OK	negbinomial.size	0.00164237	2.29229	0.00503781	X_101402031_101402418	MB_GABA
OK	negbinomial.size	0.0173279	-1.25056	0.0362806	X_101403371_101403732	MB_GABA
OK	negbinomial.size	8.88498e-08	5.41345	1.58517e-06	X_101404040_101404493	MB_GABA
OK	negbinomial.size	0.0125177	2.00757	0.0275536	X_101412913_101413296	MB_GABA
OK	negbinomial.size	0.011182	1.58474	0.0250549	X_101414418_101414791	MB_GABA
OK	negbinomial.size	0.00195354	-0.922724	0.00581981	X_101418721_101419069	MB_GABA
OK	negbinomial.size	0.00294748	0.265825	0.00819748	X_101419549_101420469	MB_GABA
OK	negbinomial.size	0.000462411	0.278006	0.00175692	X_101428926_101430076	MB_GABA
OK	negbinomial.size	0.000300876	4.58998	0.00122975	X_101457644_101458007	MB_GABA
OK	negbinomial.size	3.50338e-06	-5.34794	3.19795e-05	X_101569920_101570188	MB_GABA
OK	negbinomial.size	0.00948108	5.13151	0.0218151	X_101579758_101580079	MB_GABA
OK	negbinomial.size	0.00202122	5.62552	0.00598409	X_101584945_101585427	MB_GABA
OK	negbinomial.size	0.00473885	0.937975	0.0121756	X_101604148_101604568	MB_GABA
OK	negbinomial.size	0.000487381	-1.70731	0.00183404	X_101633446_101633827	MB_GABA
OK	negbinomial.size	0.00192991	-1.30061	0.00576003	X_101648112_101648508	MB_GABA
OK	negbinomial.size	8.14468e-06	5.18979	6.35325e-05	X_101681145_101681453	MB_GABA
OK	negbinomial.size	2.34218e-06	5.2239	2.30528e-05	X_101760540_101761167	MB_GABA
OK	negbinomial.size	0.0014536	0.957729	0.00454598	X_101791333_101791808	MB_GABA
OK	negbinomial.size	5.49605e-06	5.12162	4.61241e-05	X_101928784_101929146	MB_GABA
OK	negbinomial.size	0.000195843	-1.59363	0.000863501	X_101933036_101933930	MB_GABA
OK	negbinomial.size	4.16739e-17	0.843893	1.60741e-14	10_78425190_78426758	MB_GABA
OK	negbinomial.size	2.89137e-09	0.58024	9.22872e-08	X_101953719_101955063	MB_GABA
OK	negbinomial.size	1.00792e-09	5.79121	3.80332e-08	X_101999138_101999795	MB_GABA
OK	negbinomial.size	2.47873e-17	0.765494	9.95388e-15	X_102003684_102005649	MB_GABA
OK	negbinomial.size	0.000890634	1.50219	0.00302615	10_78428409_78428610	MB_GABA
OK	negbinomial.size	3.51935e-11	1.89651	2.22409e-09	X_102018586_102019064	MB_GABA
OK	negbinomial.size	4.32838e-11	-2.15798	2.66833e-09	X_102031312_102032136	MB_GABA
OK	negbinomial.size	7.03727e-10	2.54234	2.8207e-08	X_102047794_102048085	MB_GABA
OK	negbinomial.size	0.00256142	0.895267	0.00729486	X_102066240_102066485	MB_GABA
OK	negbinomial.size	0.00453565	1.52922	0.0117331	10_78432589_78433012	MB_GABA
OK	negbinomial.size	0.0118718	5.19343	0.0263402	X_102113701_102114186	MB_GABA
OK	negbinomial.size	0.0140106	-1.09587	0.0303065	X_102116183_102116628	MB_GABA
OK	negbinomial.size	0.00125246	0.277178	0.00401569	X_102118752_102119917	MB_GABA
OK	negbinomial.size	1.50744e-08	-6.40472	3.6401e-07	X_102133932_102134489	MB_GABA
OK	negbinomial.size	0.000205455	0.432149	0.000898344	X_102156601_102157811	MB_GABA
OK	negbinomial.size	1.09176e-05	1.48194	8.0548e-05	X_102163354_102163714	MB_GABA
OK	negbinomial.size	3.43371e-11	-3.68089	2.17761e-09	10_78435177_78435489	MB_GABA
OK	negbinomial.size	0.00398493	0.46394	0.0105443	X_102166601_102167538	MB_GABA
OK	negbinomial.size	0.00049358	1.04209	0.00185315	X_102180392_102180694	MB_GABA
OK	negbinomial.size	0.00256999	5.5554	0.00731435	X_102183159_102183593	MB_GABA
OK	negbinomial.size	1.60479e-11	1.05171	1.13412e-09	X_102188897_102189762	MB_GABA
OK	negbinomial.size	9.74311e-10	-5.76805	3.69565e-08	X_102228557_102228928	MB_GABA
OK	negbinomial.size	0.00707956	-0.295901	0.0170845	X_102251239_102252732	MB_GABA
OK	negbinomial.size	0.00191721	-1.74388	0.00572839	X_102304615_102304809	MB_GABA
OK	negbinomial.size	0.000751114	-2.18055	0.00262783	X_102328489_102328733	MB_GABA
OK	negbinomial.size	0.000778706	0.582367	0.00270678	10_78438016_78438701	MB_GABA
OK	negbinomial.size	0.000486723	0.970018	0.00183215	X_102341495_102342309	MB_GABA
OK	negbinomial.size	0.00027509	-1.97923	0.001141	X_102349509_102349855	MB_GABA
OK	negbinomial.size	2.08968e-05	-1.99742	0.000137086	X_102353324_102353732	MB_GABA
OK	negbinomial.size	9.75589e-06	-3.09615	7.35503e-05	X_102354661_102354977	MB_GABA
OK	negbinomial.size	6.4356e-05	-2.93306	0.000345235	X_102361889_102362337	MB_GABA
OK	negbinomial.size	6.54357e-05	-1.87024	0.000350048	X_102374674_102374998	MB_GABA
OK	negbinomial.size	0.00465081	-1.42075	0.0119848	X_102386453_102386657	MB_GABA
OK	negbinomial.size	0.000140696	-2.77435	0.000656472	X_102392107_102392628	MB_GABA
OK	negbinomial.size	0.00642285	-2.36959	0.0157405	X_102399647_102400095	MB_GABA
OK	negbinomial.size	4.83992e-09	-6.59997	1.41876e-07	X_102412732_102413186	MB_GABA
OK	negbinomial.size	0.00960468	0.681358	0.0220497	X_102415975_102417344	MB_GABA
OK	negbinomial.size	8.12171e-07	-3.19123	9.70724e-06	X_102418484_102419089	MB_GABA
OK	negbinomial.size	2.66122e-06	-1.56349	2.55983e-05	X_102426086_102426846	MB_GABA
OK	negbinomial.size	0.00385363	2.14067	0.01026	X_102426973_102427190	MB_GABA
OK	negbinomial.size	0.00279154	-1.7366	0.00783776	X_102428715_102429032	MB_GABA
OK	negbinomial.size	9.83797e-06	2.32439	7.4047e-05	X_102431434_102432122	MB_GABA
OK	negbinomial.size	4.31085e-07	-6.40846	5.79131e-06	X_102433947_102434479	MB_GABA
OK	negbinomial.size	0.000438976	5.56301	0.0016821	X_102436283_102436656	MB_GABA
OK	negbinomial.size	0.000211417	-2.27899	0.000919475	X_102443058_102443486	MB_GABA
OK	negbinomial.size	6.82437e-09	-6.49485	1.89108e-07	X_102443881_102444282	MB_GABA
OK	negbinomial.size	5.13169e-05	5.09225	0.000286661	X_102486834_102487297	MB_GABA
OK	negbinomial.size	0.000177595	-0.891241	0.000796484	10_78444872_78445389	MB_GABA
OK	negbinomial.size	0.0160961	-5.92043	0.0340924	X_102541430_102541821	MB_GABA
OK	negbinomial.size	6.48658e-05	4.74639	0.000347467	X_102587487_102587767	MB_GABA
OK	negbinomial.size	0.0212669	5.05394	0.0429849	X_102637364_102637733	MB_GABA
OK	negbinomial.size	8.70276e-07	5.20031	1.02669e-05	X_102641847_102642742	MB_GABA
OK	negbinomial.size	4.50072e-07	-0.751272	5.98836e-06	X_102643543_102644911	MB_GABA
OK	negbinomial.size	3.31123e-05	-1.06243	0.000199867	10_78446368_78446813	MB_GABA
OK	negbinomial.size	0.000367159	0.838877	0.00145215	X_102950265_102950928	MB_GABA
OK	negbinomial.size	2.06061e-05	-2.95284	0.000135609	X_103181053_103181391	MB_GABA
OK	negbinomial.size	0.0124793	2.04306	0.0274837	X_103226054_103226494	MB_GABA
OK	negbinomial.size	4.67884e-08	5.51059	9.34554e-07	1_37886417_37886683	MB_GABA
OK	negbinomial.size	0.00685591	-0.656212	0.0166284	10_78452642_78453109	MB_GABA
OK	negbinomial.size	0.00479637	-1.29516	0.0122993	X_103499387_103500071	MB_GABA
OK	negbinomial.size	6.6108e-05	5.03889	0.00035295	X_103527346_103527752	MB_GABA
OK	negbinomial.size	0.00143867	-0.559995	0.00450746	X_103529139_103529990	MB_GABA
OK	negbinomial.size	1.83231e-13	-1.65905	2.47115e-11	10_78456462_78457146	MB_GABA
OK	negbinomial.size	0.000415202	0.500147	0.00160621	X_103555148_103556803	MB_GABA
OK	negbinomial.size	9.99548e-06	-1.75039	7.50014e-05	X_103562378_103562964	MB_GABA
OK	negbinomial.size	0.00136075	0.36442	0.00430507	X_103563169_103564520	MB_GABA
OK	negbinomial.size	1.99925e-06	5.4182	2.02901e-05	X_103604096_103604536	MB_GABA
OK	negbinomial.size	0.0120239	1.56922	0.0266258	X_103615812_103616167	MB_GABA
OK	negbinomial.size	7.61726e-14	0.547792	1.1656e-11	X_103621903_103622991	MB_GABA
OK	negbinomial.size	0.00287125	0.596122	0.00802425	X_103623350_103623756	MB_GABA
OK	negbinomial.size	0.016363	0.700686	0.0345664	X_103623825_103624173	MB_GABA
OK	negbinomial.size	0.001485	1.38103	0.00462826	X_103628197_103628466	MB_GABA
OK	negbinomial.size	1.08606e-06	1.12618	1.22896e-05	X_103658709_103659484	MB_GABA
OK	negbinomial.size	0.00011522	4.98813	0.000557043	X_103678009_103678400	MB_GABA
OK	negbinomial.size	0.000264987	4.93797	0.00110626	X_103686208_103686479	MB_GABA
OK	negbinomial.size	0.000567773	5.20673	0.00208016	X_103690114_103690721	MB_GABA
OK	negbinomial.size	0.0238951	4.99277	0.0474131	X_103696736_103696969	MB_GABA
OK	negbinomial.size	2.02153e-07	0.360715	3.11421e-06	10_78464386_78465719	MB_GABA
OK	negbinomial.size	7.66191e-06	5.04441	6.04803e-05	X_103866099_103866418	MB_GABA
OK	negbinomial.size	6.40336e-06	-6.18454	5.22465e-05	X_103954032_103954283	MB_GABA
OK	negbinomial.size	1.83304e-16	0.689682	5.8954e-14	X_103980491_103981720	MB_GABA
OK	negbinomial.size	0.00965246	5.28253	0.0221398	X_104069923_104070291	MB_GABA
OK	negbinomial.size	0.000164982	2.65887	0.000749346	X_104175977_104176377	MB_GABA
OK	negbinomial.size	0.00205654	5.14396	0.00607351	X_104176871_104177329	MB_GABA
OK	negbinomial.size	5.2079e-05	0.35197	0.000290186	X_104199605_104201723	MB_GABA
OK	negbinomial.size	8.66888e-05	1.68619	0.000441084	X_104201841_104202161	MB_GABA
OK	negbinomial.size	0.00444368	5.46639	0.0115386	X_104352486_104353006	MB_GABA
OK	negbinomial.size	3.1306e-17	1.41793	1.23864e-14	X_104413107_104414503	MB_GABA
OK	negbinomial.size	1.95859e-05	-1.6976	0.000130157	10_78472992_78473708	MB_GABA
OK	negbinomial.size	1.56189e-05	0.998319	0.000108109	X_104670247_104671090	MB_GABA
OK	negbinomial.size	5.5396e-07	-0.711445	7.10357e-06	X_104856846_104857618	MB_GABA
OK	negbinomial.size	9.45088e-07	-1.98645	1.09973e-05	X_105037712_105038017	MB_GABA
OK	negbinomial.size	5.25373e-05	2.77427	0.000292235	X_105049168_105049434	MB_GABA
OK	negbinomial.size	0.00813389	-0.331273	0.0191806	X_105069716_105070683	MB_GABA
OK	negbinomial.size	1.71564e-11	0.855748	1.19905e-09	X_105079244_105080359	MB_GABA
OK	negbinomial.size	0.00158185	0.410686	0.00488403	10_78481544_78482740	MB_GABA
OK	negbinomial.size	0.0205174	1.28645	0.0417204	X_105099871_105100334	MB_GABA
OK	negbinomial.size	0.0029485	4.74788	0.00819971	X_105107126_105107645	MB_GABA
OK	negbinomial.size	2.95286e-06	0.390349	2.78696e-05	X_105119560_105121707	MB_GABA
OK	negbinomial.size	6.13333e-07	-5.41524	7.7234e-06	X_105151466_105151910	MB_GABA
OK	negbinomial.size	1.53028e-25	2.5043	4.13025e-22	X_105151918_105152469	MB_GABA
OK	negbinomial.size	6.26378e-05	4.97057	0.000337551	X_105162879_105163199	MB_GABA
OK	negbinomial.size	0.00334005	-1.38204	0.00910983	X_105167511_105167846	MB_GABA
OK	negbinomial.size	0.00120451	5.24152	0.0038859	X_105172571_105173100	MB_GABA
OK	negbinomial.size	2.09777e-05	5.51147	0.000137509	X_105189630_105189896	MB_GABA
OK	negbinomial.size	1.99132e-06	-1.01144	2.02278e-05	10_78487651_78488446	MB_GABA
OK	negbinomial.size	0.000242855	5.48792	0.00103025	X_105219466_105219725	MB_GABA
OK	negbinomial.size	0.000885485	-1.46731	0.00301168	X_105247716_105248013	MB_GABA
OK	negbinomial.size	0.00331105	1.49997	0.00904333	X_105270306_105270594	MB_GABA
OK	negbinomial.size	4.95506e-05	4.93973	0.000278503	X_105341385_105341588	MB_GABA
OK	negbinomial.size	0.000424374	0.297971	0.0016358	X_105390723_105392432	MB_GABA
OK	negbinomial.size	0.00147302	-5.69593	0.00459737	X_105918562_105918910	MB_GABA
OK	negbinomial.size	0.0157802	-0.291801	0.033528	X_105928382_105929874	MB_GABA
OK	negbinomial.size	0.000117622	-2.32821	0.000566735	X_106021834_106022252	MB_GABA
OK	negbinomial.size	4.67218e-06	0.47129	4.04357e-05	X_106026505_106027638	MB_GABA
OK	negbinomial.size	8.61956e-11	2.44661	4.73373e-09	X_106043876_106044401	MB_GABA
OK	negbinomial.size	0.000706188	2.49276	0.00249532	X_106105446_106105651	MB_GABA
OK	negbinomial.size	0.00703562	-0.319438	0.0169947	1_37890076_37890821	MB_GABA
OK	negbinomial.size	1.17887e-12	0.506334	1.22625e-10	X_106186486_106187384	MB_GABA
OK	negbinomial.size	0.0230593	0.838617	0.046019	X_106205252_106205687	MB_GABA
OK	negbinomial.size	1.72434e-10	-2.95426	8.52611e-09	X_106281363_106281607	MB_GABA
OK	negbinomial.size	8.49065e-09	-2.9238	2.26376e-07	10_78589392_78589745	MB_GABA
OK	negbinomial.size	0.0163516	0.492263	0.0345475	X_107402904_107403806	MB_GABA
OK	negbinomial.size	6.42458e-07	-2.57007	8.02013e-06	X_107474661_107475274	MB_GABA
OK	negbinomial.size	0.000514489	-2.03441	0.00191718	X_107630305_107630692	MB_GABA
OK	negbinomial.size	0.00175014	-1.98306	0.00531106	X_107680756_107681152	MB_GABA
OK	negbinomial.size	5.12216e-10	-5.85036	2.14387e-08	X_107806208_107806573	MB_GABA
OK	negbinomial.size	0.00039432	-1.84789	0.00153959	X_107811717_107812057	MB_GABA
OK	negbinomial.size	2.13164e-06	0.611127	2.13542e-05	X_107815792_107816640	MB_GABA
OK	negbinomial.size	0.00343387	5.29166	0.00932486	X_107868702_107868990	MB_GABA
OK	negbinomial.size	0.00334006	-0.884441	0.00910983	10_78591916_78592227	MB_GABA
OK	negbinomial.size	0.000196912	4.85191	0.000867205	X_108821694_108822062	MB_GABA
OK	negbinomial.size	0.00491365	0.229497	0.0125535	X_108832738_108834794	MB_GABA
OK	negbinomial.size	3.5322e-05	5.16191	0.000210777	X_109000231_109000544	MB_GABA
OK	negbinomial.size	0.000210625	0.466916	0.000916584	X_109012527_109014109	MB_GABA
OK	negbinomial.size	0.00547046	2.17062	0.0137569	X_109133340_109133683	MB_GABA
OK	negbinomial.size	6.52703e-05	-1.63371	0.000349337	X_109167845_109168608	MB_GABA
OK	negbinomial.size	0.00084686	-2.09676	0.00290179	X_109191268_109191625	MB_GABA
OK	negbinomial.size	0.0047193	-1.44914	0.0121334	X_109587514_109587934	MB_GABA
OK	negbinomial.size	1.71986e-05	-0.429063	0.000117167	X_110813622_110815138	MB_GABA
OK	negbinomial.size	0.000658459	-1.50053	0.00235365	X_111396409_111396776	MB_GABA
OK	negbinomial.size	0.01795	5.11782	0.0373592	X_111580179_111580595	MB_GABA
OK	negbinomial.size	0.000143261	4.8432	0.000666615	X_111590181_111590391	MB_GABA
OK	negbinomial.size	0.0242194	4.72049	0.0479586	X_111635801_111636108	MB_GABA
OK	negbinomial.size	0.00449853	1.51388	0.0116553	X_111639404_111639846	MB_GABA
OK	negbinomial.size	1.71291e-05	-2.19215	0.000116786	X_111683295_111683676	MB_GABA
OK	negbinomial.size	1.73249e-07	-6.35027	2.74367e-06	X_111693616_111693980	MB_GABA
OK	negbinomial.size	5.72379e-11	0.887825	3.3626e-09	X_111696432_111697459	MB_GABA
OK	negbinomial.size	0.0209415	0.419443	0.0424343	X_112310781_112311667	MB_GABA
OK	negbinomial.size	1.26824e-10	5.95763	6.5419e-09	X_112344056_112344401	MB_GABA
OK	negbinomial.size	0.0049611	1.35133	0.0126552	X_112348136_112348538	MB_GABA
OK	negbinomial.size	0.0138383	1.13428	0.0299898	X_112524859_112525315	MB_GABA
OK	negbinomial.size	0.0072392	0.278556	0.0174091	X_112600354_112601898	MB_GABA
OK	negbinomial.size	1.85934e-07	-6.35792	2.9047e-06	X_112629686_112630024	MB_GABA
OK	negbinomial.size	0.00894354	-1.6876	0.0207727	X_112636967_112637332	MB_GABA
OK	negbinomial.size	0.00248917	5.56527	0.00712308	X_112714031_112714513	MB_GABA
OK	negbinomial.size	2.4716e-07	5.58094	3.67806e-06	X_112953531_112954029	MB_GABA
OK	negbinomial.size	0.0171779	1.2064	0.0360086	X_113076809_113077033	MB_GABA
OK	negbinomial.size	4.92583e-05	-6.00489	0.000277136	X_113153301_113153749	MB_GABA
OK	negbinomial.size	3.04783e-06	-6.10471	2.86101e-05	X_113171905_113172134	MB_GABA
OK	negbinomial.size	0.000413033	-5.87507	0.0015994	X_113638395_113638749	MB_GABA
OK	negbinomial.size	0.00227353	5.59314	0.00659949	X_113987851_113988245	MB_GABA
OK	negbinomial.size	0.0184972	-1.52036	0.0382733	X_114182735_114183107	MB_GABA
OK	negbinomial.size	0.00395464	4.93205	0.010479	10_78742113_78742451	MB_GABA
OK	negbinomial.size	3.53876e-06	-1.10923	3.22436e-05	X_114582091_114582952	MB_GABA
OK	negbinomial.size	0.00371707	5.50985	0.0099566	X_114634053_114634293	MB_GABA
OK	negbinomial.size	0.000225785	4.81332	0.000969888	X_114836066_114836363	MB_GABA
OK	negbinomial.size	0.000359523	-2.67324	0.00142715	X_114943401_114943962	MB_GABA
OK	negbinomial.size	0.00103165	-5.68955	0.00341302	X_115345750_115346084	MB_GABA
OK	negbinomial.size	6.11396e-07	5.85585	7.70388e-06	X_116349060_116349947	MB_GABA
OK	negbinomial.size	0.00163309	4.98971	0.00501466	X_117153753_117154051	MB_GABA
OK	negbinomial.size	6.02451e-05	2.715	0.000327202	X_117622178_117622386	MB_GABA
OK	negbinomial.size	1.82764e-06	-5.35094	1.88385e-05	X_117749709_117750026	MB_GABA
OK	negbinomial.size	0.00171776	2.38992	0.00522764	X_117770561_117770823	MB_GABA
OK	negbinomial.size	0.00405537	-2.25076	0.0106971	X_117776326_117776681	MB_GABA
OK	negbinomial.size	0.00100267	5.7433	0.0033337	X_117781307_117781686	MB_GABA
OK	negbinomial.size	1.69987e-11	6.02435	1.18958e-09	X_118966163_118966500	MB_GABA
OK	negbinomial.size	2.12562e-07	-1.52073	3.24778e-06	1_37891658_37892043	MB_GABA
OK	negbinomial.size	0.000220392	0.302426	0.000951075	10_78752060_78753182	MB_GABA
OK	negbinomial.size	0.00580432	2.20664	0.0144559	X_119008887_119009085	MB_GABA
OK	negbinomial.size	4.5588e-10	0.775494	1.9498e-08	X_119926642_119928039	MB_GABA
OK	negbinomial.size	3.22996e-07	3.13108	4.57434e-06	X_120091625_120091893	MB_GABA
OK	negbinomial.size	3.7152e-08	-0.752371	7.72788e-07	X_120289349_120290788	MB_GABA
OK	negbinomial.size	0.00557022	0.494529	0.0139658	X_120292901_120293676	MB_GABA
OK	negbinomial.size	0.000551936	4.83546	0.00203188	X_120356797_120357123	MB_GABA
OK	negbinomial.size	4.08924e-07	-5.52448	5.55087e-06	X_120384643_120384933	MB_GABA
OK	negbinomial.size	4.52798e-06	-6.16055	3.94163e-05	X_120402129_120402471	MB_GABA
OK	negbinomial.size	0.00169278	4.94585	0.00516587	X_120433517_120433844	MB_GABA
OK	negbinomial.size	0.000120902	5.43752	0.000579458	X_120439700_120440288	MB_GABA
OK	negbinomial.size	2.54726e-05	5.32845	0.000161057	X_120460004_120460423	MB_GABA
OK	negbinomial.size	5.70191e-08	-5.66486	1.09925e-06	X_120461509_120461993	MB_GABA
OK	negbinomial.size	1.76661e-05	-2.86895	0.000119657	X_120525440_120525833	MB_GABA
OK	negbinomial.size	0.00759762	-1.69416	0.0181236	X_120746877_120747063	MB_GABA
OK	negbinomial.size	0.00293926	-5.4573	0.00817864	X_120844913_120845563	MB_GABA
OK	negbinomial.size	0.00999771	-1.40605	0.0228062	X_120852358_120852807	MB_GABA
OK	negbinomial.size	8.91899e-05	0.380423	0.000451287	10_78779524_78781210	MB_GABA
OK	negbinomial.size	0.00659497	5.13037	0.0160949	X_120917808_120918111	MB_GABA
OK	negbinomial.size	0.00699768	-0.232769	0.0169167	X_122396666_122398010	MB_GABA
OK	negbinomial.size	0.00400573	5.49551	0.0105908	X_122537826_122538231	MB_GABA
OK	negbinomial.size	1.11916e-06	-6.34244	1.25991e-05	X_122572632_122573093	MB_GABA
OK	negbinomial.size	9.46526e-06	-6.03783	7.17749e-05	X_126127764_126128139	MB_GABA
OK	negbinomial.size	1.63439e-07	-5.60411	2.6163e-06	X_126961006_126961619	MB_GABA
OK	negbinomial.size	0.000251701	2.56181	0.00106078	X_127536929_127537318	MB_GABA
OK	negbinomial.size	1.0634e-05	-6.19886	7.87987e-05	X_127720210_127720493	MB_GABA
OK	negbinomial.size	0.0161219	5.02646	0.0341364	X_128066212_128066685	MB_GABA
OK	negbinomial.size	0.000989244	5.53023	0.00329642	X_128355831_128356259	MB_GABA
OK	negbinomial.size	0.00171216	-1.87415	0.00521356	X_128411123_128411427	MB_GABA
OK	negbinomial.size	0.00157015	-1.82676	0.0048532	X_129123101_129123441	MB_GABA
OK	negbinomial.size	0.000108151	4.92021	0.000528725	X_129205244_129205723	MB_GABA
OK	negbinomial.size	0.00298104	0.358624	0.0082738	X_129749221_129750566	MB_GABA
OK	negbinomial.size	8.90973e-05	-2.77342	0.000450956	X_129751200_129751552	MB_GABA
OK	negbinomial.size	2.29279e-05	5.04272	0.000147728	X_129830862_129831223	MB_GABA
OK	negbinomial.size	0.00090535	-1.87357	0.00306727	X_129935189_129935597	MB_GABA
OK	negbinomial.size	1.28269e-05	-6.07756	9.19928e-05	X_130026158_130026398	MB_GABA
OK	negbinomial.size	2.39323e-05	-2.88704	0.000153016	X_130057352_130057894	MB_GABA
OK	negbinomial.size	4.77783e-05	1.80452	0.000270317	X_130079372_130079625	MB_GABA
OK	negbinomial.size	0.00217031	-1.06231	0.00635039	X_130350781_130351656	MB_GABA
OK	negbinomial.size	0.00204555	0.534082	0.00604635	10_78812606_78813579	MB_GABA
OK	negbinomial.size	0.00386675	-1.90745	0.0102889	X_130381271_130381631	MB_GABA
OK	negbinomial.size	0.000322795	4.69984	0.00130472	X_130421847_130422090	MB_GABA
OK	negbinomial.size	0.00189043	-2.0273	0.00566181	X_130482725_130483267	MB_GABA
OK	negbinomial.size	0.0176492	1.12644	0.0368484	X_130533490_130533733	MB_GABA
OK	negbinomial.size	4.45603e-08	-5.63879	8.97057e-07	X_130682884_130683161	MB_GABA
OK	negbinomial.size	0.0140748	-1.18069	0.0304274	X_130687091_130687591	MB_GABA
OK	negbinomial.size	0.00557468	5.3862	0.0139748	X_130975815_130976145	MB_GABA
OK	negbinomial.size	8.09305e-05	4.90389	0.000416999	10_78851754_78852092	MB_GABA
OK	negbinomial.size	0.00131618	-2.48106	0.00418689	X_131084318_131084652	MB_GABA
OK	negbinomial.size	0.000212681	-2.27831	0.000923718	X_131323355_131323734	MB_GABA
OK	negbinomial.size	0.000332769	5.52036	0.00133803	X_131497191_131497566	MB_GABA
OK	negbinomial.size	0.00835398	5.32895	0.0196161	X_131522434_131523048	MB_GABA
OK	negbinomial.size	0.000149977	4.92468	0.000692421	X_131787442_131787689	MB_GABA
OK	negbinomial.size	0.00377323	1.57121	0.0100823	X_132389443_132389911	MB_GABA
OK	negbinomial.size	0.00199338	5.53152	0.00591527	10_78991614_78991830	MB_GABA
OK	negbinomial.size	0.000463986	-1.26188	0.00176191	X_132677088_132677392	MB_GABA
OK	negbinomial.size	2.19132e-05	-2.94745	0.000142468	X_132679537_132679981	MB_GABA
OK	negbinomial.size	0.00139169	-1.79088	0.00438501	X_133188057_133188331	MB_GABA
OK	negbinomial.size	0.000282107	-2.66751	0.00116527	X_133339237_133339599	MB_GABA
OK	negbinomial.size	0.00117281	1.62716	0.0037998	X_133582411_133582858	MB_GABA
OK	negbinomial.size	0.00468836	5.1092	0.0120664	X_133621453_133621915	MB_GABA
OK	negbinomial.size	2.88887e-07	-2.75386	4.18141e-06	X_133624370_133624892	MB_GABA
OK	negbinomial.size	0.00378672	-1.36489	0.0101131	X_133625111_133625334	MB_GABA
OK	negbinomial.size	0.0177434	1.98648	0.0370112	X_133636364_133636617	MB_GABA
OK	negbinomial.size	0.0199909	-0.912002	0.0408325	X_133641208_133641727	MB_GABA
OK	negbinomial.size	6.56104e-06	5.16156	5.33104e-05	X_133649722_133650008	MB_GABA
OK	negbinomial.size	0.000857939	-1.53461	0.0029335	X_133650982_133651467	MB_GABA
OK	negbinomial.size	7.51625e-07	0.90362	9.11235e-06	X_133656029_133658394	MB_GABA
OK	negbinomial.size	0.00429533	-6.01244	0.0112157	X_133677450_133677819	MB_GABA
OK	negbinomial.size	0.000466654	-0.905567	0.0017698	X_133685848_133686037	MB_GABA
OK	negbinomial.size	5.14658e-05	-5.14946	0.000287366	X_133722146_133722494	MB_GABA
OK	negbinomial.size	0.0197244	1.54731	0.0403744	X_133751221_133751570	MB_GABA
OK	negbinomial.size	2.96392e-07	5.39745	4.26905e-06	X_133846832_133847314	MB_GABA
OK	negbinomial.size	0.000767843	5.48171	0.00267656	X_133885222_133885505	MB_GABA
OK	negbinomial.size	0.000160679	-2.65358	0.000732901	X_134032587_134033457	MB_GABA
OK	negbinomial.size	8.51504e-06	5.10511	6.58429e-05	X_134057207_134057565	MB_GABA
OK	negbinomial.size	0.0194204	5.09416	0.0398492	X_134094605_134094892	MB_GABA
OK	negbinomial.size	6.13689e-06	1.44526	5.05059e-05	X_134162432_134162978	MB_GABA
OK	negbinomial.size	4.73834e-11	-6.00541	2.8773e-09	X_134224148_134224639	MB_GABA
OK	negbinomial.size	7.9703e-08	-5.5298	1.45152e-06	X_134237758_134238180	MB_GABA
OK	negbinomial.size	4.4006e-07	-6.27453	5.88429e-06	X_134292158_134292486	MB_GABA
OK	negbinomial.size	7.00229e-05	-0.449543	0.000369772	X_134404115_134405077	MB_GABA
OK	negbinomial.size	0.0225901	-1.27909	0.0452246	X_134421639_134421931	MB_GABA
OK	negbinomial.size	2.77235e-05	-6.1115	0.000172617	X_134438547_134438928	MB_GABA
OK	negbinomial.size	1.40231e-05	2.84979	9.8944e-05	X_134439781_134440331	MB_GABA
OK	negbinomial.size	4.72096e-05	-2.88017	0.000267684	X_134443061_134443547	MB_GABA
OK	negbinomial.size	0.000141426	-1.20093	0.000659346	X_134448545_134449371	MB_GABA
OK	negbinomial.size	0.000403308	4.83964	0.00156856	X_134628418_134628714	MB_GABA
OK	negbinomial.size	0.00732028	-1.63628	0.0175709	X_134689592_134690087	MB_GABA
OK	negbinomial.size	1.49549e-08	0.702102	3.61531e-07	X_134717459_134719409	MB_GABA
OK	negbinomial.size	0.0177942	5.11816	0.0370965	X_134740377_134740678	MB_GABA
OK	negbinomial.size	0.00237721	1.42858	0.00684916	X_134750385_134750638	MB_GABA
OK	negbinomial.size	1.8559e-06	-5.35106	1.90814e-05	10_79221266_79221682	MB_GABA
OK	negbinomial.size	3.50555e-06	5.38136	3.19953e-05	X_134761619_134761968	MB_GABA
OK	negbinomial.size	0.0165887	-1.15882	0.0349677	X_134874463_134874869	MB_GABA
OK	negbinomial.size	0.0193868	1.50905	0.0397931	X_134891100_134891309	MB_GABA
OK	negbinomial.size	0.00419319	0.325743	0.010994	X_134963296_134963831	MB_GABA
OK	negbinomial.size	1.22533e-05	-6.07311	8.85295e-05	10_79489708_79489913	MB_GABA
OK	negbinomial.size	7.64613e-05	-5.11125	0.00039798	X_134969408_134969710	MB_GABA
OK	negbinomial.size	0.000108497	1.60032	0.000530148	X_135054110_135054364	MB_GABA
OK	negbinomial.size	2.12671e-16	-3.35879	6.72907e-14	X_135209681_135209963	MB_GABA
OK	negbinomial.size	1.00351e-05	5.14738	7.52462e-05	10_79512363_79512679	MB_GABA
OK	negbinomial.size	2.27301e-05	5.45303	0.00014673	X_135582153_135582772	MB_GABA
OK	negbinomial.size	3.95424e-10	1.67203	1.72389e-08	X_135598283_135598776	MB_GABA
OK	negbinomial.size	0.000189803	1.45564	0.000841903	X_135601718_135602084	MB_GABA
OK	negbinomial.size	8.34793e-05	5.08252	0.000427619	X_135607620_135608032	MB_GABA
OK	negbinomial.size	1.67406e-08	-2.77185	3.9741e-07	X_135638978_135639761	MB_GABA
OK	negbinomial.size	5.95468e-19	1.01494	3.6241e-16	X_135742220_135743351	MB_GABA
OK	negbinomial.size	2.113e-07	5.45008	3.23149e-06	X_135754124_135754526	MB_GABA
OK	negbinomial.size	0.00383201	1.20198	0.0102139	X_135758870_135759247	MB_GABA
OK	negbinomial.size	2.07409e-05	-1.81366	0.000136285	X_135762235_135762427	MB_GABA
OK	negbinomial.size	0.018456	1.01522	0.0382053	X_135763430_135763704	MB_GABA
OK	negbinomial.size	0.0136098	4.88689	0.0295702	X_135778808_135779163	MB_GABA
OK	negbinomial.size	3.96158e-10	-3.58341	1.72604e-08	X_135791317_135791644	MB_GABA
OK	negbinomial.size	3.86946e-09	0.501657	1.17302e-07	X_135795629_135797392	MB_GABA
OK	negbinomial.size	6.28843e-12	2.15118	5.14084e-10	X_135804068_135804333	MB_GABA
OK	negbinomial.size	0.000300593	-2.21504	0.00122879	X_135806162_135806486	MB_GABA
OK	negbinomial.size	6.73338e-06	5.07488	5.44471e-05	X_135809724_135809957	MB_GABA
OK	negbinomial.size	0.00200053	0.29514	0.00593255	X_135838230_135840220	MB_GABA
OK	negbinomial.size	0.00125693	-1.37777	0.00402733	X_135885009_135885158	MB_GABA
OK	negbinomial.size	2.17728e-05	2.84759	0.000141761	X_135898631_135899051	MB_GABA
OK	negbinomial.size	0.000193681	4.99134	0.000855622	X_135903031_135903383	MB_GABA
OK	negbinomial.size	0.000746151	5.63744	0.00261273	X_135912352_135912730	MB_GABA
OK	negbinomial.size	0.00346858	2.19366	0.00940448	X_135942060_135942440	MB_GABA
OK	negbinomial.size	2.67312e-08	5.71081	5.88218e-07	X_135961568_135962017	MB_GABA
OK	negbinomial.size	0.0207962	0.501889	0.0421868	X_135962774_135963833	MB_GABA
OK	negbinomial.size	1.85494e-05	1.52571	0.000124575	X_136068182_136068544	MB_GABA
OK	negbinomial.size	0.000277108	4.92716	0.00114782	X_136074287_136074555	MB_GABA
OK	negbinomial.size	0.00821032	2.07693	0.0193337	X_136079104_136079415	MB_GABA
OK	negbinomial.size	3.20277e-07	1.78175	4.54093e-06	X_136107708_136108130	MB_GABA
OK	negbinomial.size	7.88239e-09	4.98898	2.13148e-07	X_136114534_136114959	MB_GABA
OK	negbinomial.size	2.34134e-06	1.1722	2.30485e-05	10_79544659_79545087	MB_GABA
OK	negbinomial.size	0.00432231	-0.668595	0.011275	X_136170987_136171784	MB_GABA
OK	negbinomial.size	0.00603031	-0.828498	0.0149239	X_136202499_136203083	MB_GABA
OK	negbinomial.size	0.00719605	0.444333	0.0173204	X_136203305_136204101	MB_GABA
OK	negbinomial.size	0.0178115	0.323835	0.037126	X_136244771_136246063	MB_GABA
OK	negbinomial.size	1.09627e-07	1.47672	1.88525e-06	X_136269939_136270358	MB_GABA
OK	negbinomial.size	0.00118092	2.32478	0.00382156	X_136271992_136272347	MB_GABA
OK	negbinomial.size	1.26987e-05	0.906905	9.12744e-05	X_136290825_136291578	MB_GABA
OK	negbinomial.size	0.00519821	-5.4282	0.0131675	X_136311357_136311813	MB_GABA
OK	negbinomial.size	0.00159967	0.757522	0.00493019	X_136313223_136314080	MB_GABA
OK	negbinomial.size	0.0160049	-1.56591	0.0339288	X_136357240_136357599	MB_GABA
OK	negbinomial.size	0.000921645	2.37428	0.00311149	X_136365962_136366328	MB_GABA
OK	negbinomial.size	0.0205447	-2.12447	0.0417672	X_136442787_136442948	MB_GABA
OK	negbinomial.size	0.00177283	5.43531	0.00536847	X_136522668_136523044	MB_GABA
OK	negbinomial.size	2.68118e-06	0.465166	2.57638e-05	10_79554356_79555663	MB_GABA
OK	negbinomial.size	3.89466e-10	-2.47636	1.70171e-08	X_136543922_136544520	MB_GABA
OK	negbinomial.size	0.00491381	2.14534	0.0125538	X_136587890_136588272	MB_GABA
OK	negbinomial.size	0.000942599	1.44017	0.00316999	X_136624878_136625136	MB_GABA
OK	negbinomial.size	7.26542e-06	-1.24823	5.79328e-05	X_136639808_136640239	MB_GABA
OK	negbinomial.size	0.00207577	-0.368089	0.0061216	X_136707403_136709294	MB_GABA
OK	negbinomial.size	0.000319492	1.99827	0.00129353	X_136715288_136715889	MB_GABA
OK	negbinomial.size	1.99874e-06	-5.35156	2.02868e-05	10_79567818_79568197	MB_GABA
OK	negbinomial.size	0.00441161	-2.31803	0.0114692	X_136727052_136727536	MB_GABA
OK	negbinomial.size	9.90934e-20	0.428756	7.24127e-17	X_136741189_136742579	MB_GABA
OK	negbinomial.size	0.0165064	0.508125	0.0348212	X_136749172_136749850	MB_GABA
OK	negbinomial.size	1.00142e-06	1.02502	1.15157e-05	X_136755361_136755813	MB_GABA
OK	negbinomial.size	7.22344e-05	-2.83814	0.000379547	X_136783366_136783759	MB_GABA
OK	negbinomial.size	0.00692259	-1.64644	0.0167616	X_136784166_136784566	MB_GABA
OK	negbinomial.size	0.00778965	-1.25826	0.0185057	X_136794684_136795105	MB_GABA
OK	negbinomial.size	0.0137365	-1.37394	0.0298062	10_79573572_79573904	MB_GABA
OK	negbinomial.size	5.75806e-12	-1.14328	4.76345e-10	X_136819566_136820977	MB_GABA
OK	negbinomial.size	0.00375196	0.684084	0.0100353	X_136826719_136827297	MB_GABA
OK	negbinomial.size	7.55075e-08	0.810517	1.3871e-06	X_136867913_136868838	MB_GABA
OK	negbinomial.size	0.00730708	0.315654	0.0175445	X_136976566_136977386	MB_GABA
OK	negbinomial.size	2.54792e-11	0.591552	1.68482e-09	X_136992311_136993937	MB_GABA
OK	negbinomial.size	0.00213124	-1.11728	0.00625677	X_137019291_137019490	MB_GABA
OK	negbinomial.size	0.000611308	-6.57048	0.00221105	X_137058117_137058632	MB_GABA
OK	negbinomial.size	0.000640894	2.46407	0.00230005	X_137138609_137138821	MB_GABA
OK	negbinomial.size	9.71123e-07	-2.42183	1.12321e-05	X_137239205_137239592	MB_GABA
OK	negbinomial.size	8.46807e-05	4.8914	0.000432711	X_137265640_137265993	MB_GABA
OK	negbinomial.size	9.19892e-05	-2.81172	0.000462813	10_79581975_79582511	MB_GABA
OK	negbinomial.size	9.431e-05	-1.52524	0.000472366	X_137569232_137569666	MB_GABA
OK	negbinomial.size	0.00614859	-0.520616	0.015167	X_137570681_137571731	MB_GABA
OK	negbinomial.size	0.00092938	-5.75897	0.00313265	X_137643229_137643730	MB_GABA
OK	negbinomial.size	0.000721385	-1.80763	0.00253912	X_137805770_137806050	MB_GABA
OK	negbinomial.size	0.00438698	-1.85138	0.0114137	X_137848518_137848872	MB_GABA
OK	negbinomial.size	0.00401858	-1.37244	0.0106191	10_79585348_79585791	MB_GABA
OK	negbinomial.size	0.0225649	0.538101	0.0451793	X_137849029_137849299	MB_GABA
OK	negbinomial.size	0.000107238	5.12175	0.000524988	X_137886522_137886901	MB_GABA
OK	negbinomial.size	2.21303e-06	5.40489	2.20168e-05	X_138138731_138139131	MB_GABA
OK	negbinomial.size	0.00682339	-1.05629	0.0165643	X_138173401_138174200	MB_GABA
OK	negbinomial.size	0.000260695	5.13667	0.00109135	X_138215965_138216435	MB_GABA
OK	negbinomial.size	1.68052e-05	-6.097	0.000114968	X_138567975_138568417	MB_GABA
OK	negbinomial.size	2.49142e-06	5.13377	2.42319e-05	X_138862113_138862391	MB_GABA
OK	negbinomial.size	0.00769226	0.648293	0.0183133	X_139217109_139218087	MB_GABA
OK	negbinomial.size	3.00048e-07	5.18594	4.31265e-06	X_139286338_139286788	MB_GABA
OK	negbinomial.size	0.00684422	-5.38514	0.016605	X_139292889_139293253	MB_GABA
OK	negbinomial.size	6.25079e-06	-3.03115	5.12313e-05	X_139338793_139339101	MB_GABA
OK	negbinomial.size	0.000339837	2.5399	0.00136143	X_139394739_139394965	MB_GABA
OK	negbinomial.size	1.8907e-05	0.68798	0.000126518	10_79597001_79597572	MB_GABA
OK	negbinomial.size	0.000253798	-2.21252	0.00106774	X_139485359_139485641	MB_GABA
OK	negbinomial.size	4.27309e-06	-3.03118	3.7612e-05	X_139505660_139506152	MB_GABA
OK	negbinomial.size	1.19766e-08	-2.2144	3.01648e-07	X_139619420_139619702	MB_GABA
OK	negbinomial.size	0.00211947	-1.44128	0.00622843	X_139622730_139623172	MB_GABA
OK	negbinomial.size	0.00253911	-1.78395	0.00724022	X_139633094_139633406	MB_GABA
OK	negbinomial.size	1.67425e-05	5.03159	0.000114604	X_139703338_139703847	MB_GABA
OK	negbinomial.size	3.29447e-06	5.29264	3.0445e-05	X_139770135_139770387	MB_GABA
OK	negbinomial.size	0.000188008	2.60413	0.000835351	X_139808079_139808606	MB_GABA
OK	negbinomial.size	0.000293999	0.592739	0.00120635	X_139871214_139871921	MB_GABA
OK	negbinomial.size	0.013699	-1.37444	0.0297367	X_140018319_140018539	MB_GABA
OK	negbinomial.size	0.00512099	5.41831	0.0129998	X_140085212_140085412	MB_GABA
OK	negbinomial.size	5.20894e-05	-2.86076	0.000290229	X_140155747_140156121	MB_GABA
OK	negbinomial.size	0.00145078	-0.815758	0.00453857	X_140203143_140203916	MB_GABA
OK	negbinomial.size	0.000161585	4.90555	0.000736473	X_140207139_140207418	MB_GABA
OK	negbinomial.size	1.4116e-08	5.57365	3.44664e-07	X_140269712_140269941	MB_GABA
OK	negbinomial.size	0.00313146	-2.35291	0.00862774	X_140272708_140272952	MB_GABA
OK	negbinomial.size	0.00609952	0.824477	0.0150678	X_140276769_140277151	MB_GABA
OK	negbinomial.size	0.0185698	0.250588	0.0383958	10_79613767_79614465	MB_GABA
OK	negbinomial.size	1.00762e-07	1.26968	1.76069e-06	X_140279586_140279829	MB_GABA
OK	negbinomial.size	0.00411019	1.14794	0.0108169	X_140302684_140303325	MB_GABA
OK	negbinomial.size	0.00211488	0.793451	0.00621784	X_140305386_140305897	MB_GABA
OK	negbinomial.size	0.0184056	1.27597	0.0381222	X_140308807_140309192	MB_GABA
OK	negbinomial.size	3.70996e-08	2.33672	7.72036e-07	X_140319168_140319711	MB_GABA
OK	negbinomial.size	0.00142742	-0.774845	0.00447906	X_140342066_140342644	MB_GABA
OK	negbinomial.size	0.021871	1.89289	0.0440032	X_140402003_140402344	MB_GABA
OK	negbinomial.size	4.28965e-05	2.69423	0.000247428	X_140416549_140416936	MB_GABA
OK	negbinomial.size	0.0221096	1.2715	0.0444071	X_140419009_140419463	MB_GABA
OK	negbinomial.size	3.05342e-07	-1.80696	4.37653e-06	X_140505911_140506067	MB_GABA
OK	negbinomial.size	6.29332e-09	-3.45429	1.7651e-07	X_140514305_140514854	MB_GABA
OK	negbinomial.size	8.36521e-06	-0.884818	6.49016e-05	X_140519970_140520959	MB_GABA
OK	negbinomial.size	0.00256603	0.282689	0.00730521	X_140541720_140543668	MB_GABA
OK	negbinomial.size	0.00815816	-0.600422	0.0192271	10_79623665_79624386	MB_GABA
OK	negbinomial.size	0.00808179	0.635787	0.0190777	X_140570393_140570728	MB_GABA
OK	negbinomial.size	0.00503903	-1.4954	0.0128237	X_140572741_140573155	MB_GABA
OK	negbinomial.size	4.113e-07	0.657313	5.57503e-06	X_140664091_140665858	MB_GABA
OK	negbinomial.size	4.95191e-05	-2.86636	0.000278355	X_140697085_140697426	MB_GABA
OK	negbinomial.size	4.73456e-05	-1.35432	0.000268255	X_140703015_140703982	MB_GABA
OK	negbinomial.size	6.46785e-06	-6.91951	5.26861e-05	X_140711423_140711692	MB_GABA
OK	negbinomial.size	0.0167435	1.19691	0.0352413	X_140722226_140722579	MB_GABA
OK	negbinomial.size	2.84816e-05	2.23361	0.000176483	X_140805092_140805451	MB_GABA
OK	negbinomial.size	0.00320022	2.17686	0.008787	X_140809664_140809925	MB_GABA
OK	negbinomial.size	0.0171446	0.933664	0.0359514	X_140931875_140932260	MB_GABA
OK	negbinomial.size	0.00042357	0.679902	0.00163308	10_79637764_79637975	MB_GABA
OK	negbinomial.size	8.85589e-08	-5.62742	1.58103e-06	X_140983828_140984204	MB_GABA
OK	negbinomial.size	0.00276584	1.43341	0.00777638	X_140985449_140986067	MB_GABA
OK	negbinomial.size	1.81885e-06	-0.83071	1.8766e-05	X_140996833_140997642	MB_GABA
OK	negbinomial.size	0.00687387	-0.932086	0.0166641	X_141155102_141155310	MB_GABA
OK	negbinomial.size	0.0083469	0.473965	0.0196016	10_79638121_79638518	MB_GABA
OK	negbinomial.size	0.0100208	5.26793	0.0228483	X_141183668_141184001	MB_GABA
OK	negbinomial.size	4.18051e-05	4.76851	0.00024233	X_141394976_141395366	MB_GABA
OK	negbinomial.size	0.0039193	-1.90501	0.0104042	X_141811795_141812171	MB_GABA
OK	negbinomial.size	0.000495799	0.877715	0.00186009	X_142188921_142189578	MB_GABA
OK	negbinomial.size	1.53197e-07	0.496561	2.4795e-06	X_142227857_142229227	MB_GABA
OK	negbinomial.size	0.000106602	-1.92331	0.000522358	X_142236296_142236792	MB_GABA
OK	negbinomial.size	0.000966211	2.39376	0.00323487	X_142240441_142240802	MB_GABA
OK	negbinomial.size	0.00200172	0.496022	0.00593542	10_79638522_79639190	MB_GABA
OK	negbinomial.size	0.0139355	-0.463146	0.0301709	X_142314413_142315248	MB_GABA
OK	negbinomial.size	0.00113674	-2.42808	0.00370117	X_142342295_142342953	MB_GABA
OK	negbinomial.size	0.00734424	-1.4344	0.0176175	X_142534568_142534763	MB_GABA
OK	negbinomial.size	0.000322048	-1.03501	0.00130221	10_79645473_79645841	MB_GABA
OK	negbinomial.size	4.58951e-06	5.23256	3.98531e-05	X_142535108_142535476	MB_GABA
OK	negbinomial.size	0.0029458	0.910605	0.00819367	X_142540491_142540851	MB_GABA
OK	negbinomial.size	0.0197568	-4.98437	0.0404315	X_142641444_142641748	MB_GABA
OK	negbinomial.size	1.42175e-07	-3.29051	2.33507e-06	X_142673151_142674267	MB_GABA
OK	negbinomial.size	0.0165747	-0.223344	0.0349418	X_142680625_142682194	MB_GABA
OK	negbinomial.size	0.0149934	-1.41711	0.0321015	X_142698758_142699315	MB_GABA
OK	negbinomial.size	0.00202545	-1.87704	0.00599528	X_142708163_142708454	MB_GABA
OK	negbinomial.size	6.3356e-05	4.87138	0.000340747	X_142717900_142718303	MB_GABA
OK	negbinomial.size	0.0247733	-1.98236	0.0488641	10_79647776_79648208	MB_GABA
OK	negbinomial.size	0.00363607	5.00851	0.00977553	X_142731593_142732131	MB_GABA
OK	negbinomial.size	0.00900493	1.31165	0.0208925	X_142821647_142822074	MB_GABA
OK	negbinomial.size	0.00135803	5.54605	0.00429754	X_142887554_142887964	MB_GABA
OK	negbinomial.size	6.58395e-05	-6.09362	0.000351805	X_142987213_142987424	MB_GABA
OK	negbinomial.size	1.13447e-05	-5.26692	8.31364e-05	X_143030575_143030868	MB_GABA
OK	negbinomial.size	5.08073e-07	5.51494	6.60864e-06	X_143032218_143032578	MB_GABA
OK	negbinomial.size	1.24845e-05	1.27373	8.99612e-05	X_143066369_143067052	MB_GABA
OK	negbinomial.size	1.37368e-08	0.754879	3.37014e-07	10_79654933_79655710	MB_GABA
OK	negbinomial.size	0.00961583	-1.18621	0.0220715	X_143071433_143071742	MB_GABA
OK	negbinomial.size	2.49067e-05	-2.175	0.000158158	X_143074666_143075279	MB_GABA
OK	negbinomial.size	0.000854893	-1.98508	0.00292481	X_143081984_143082193	MB_GABA
OK	negbinomial.size	0.0068702	2.11958	0.0166567	X_143094568_143094912	MB_GABA
OK	negbinomial.size	0.00097088	2.46255	0.00324656	X_143126067_143126488	MB_GABA
OK	negbinomial.size	1.22752e-05	4.79714	8.86486e-05	X_143272707_143273547	MB_GABA
OK	negbinomial.size	0.0143583	1.36566	0.0309387	10_79658239_79658615	MB_GABA
OK	negbinomial.size	0.0171465	1.99519	0.0359543	X_143301527_143301829	MB_GABA
OK	negbinomial.size	4.49313e-05	-1.79936	0.000257018	X_143394011_143394300	MB_GABA
OK	negbinomial.size	0.000108757	5.00118	0.000531165	X_143444752_143445097	MB_GABA
OK	negbinomial.size	0.0112992	1.33486	0.0252773	X_143451065_143451711	MB_GABA
OK	negbinomial.size	0.00068152	1.12569	0.00242262	X_143462402_143462890	MB_GABA
OK	negbinomial.size	0.0134833	1.58758	0.0293417	X_143498339_143498749	MB_GABA
OK	negbinomial.size	0.001239	5.22288	0.0039793	X_143503035_143503353	MB_GABA
OK	negbinomial.size	0.000298838	5.56767	0.00122274	10_79661037_79661383	MB_GABA
OK	negbinomial.size	0.00349853	-0.374555	0.00947123	X_143518130_143519607	MB_GABA
OK	negbinomial.size	1.06496e-07	-2.38837	1.84232e-06	X_143533822_143534052	MB_GABA
OK	negbinomial.size	0.0152482	-1.231	0.032565	X_143543763_143544146	MB_GABA
OK	negbinomial.size	0.000177167	0.997958	0.000794827	X_143556365_143556907	MB_GABA
OK	negbinomial.size	0.00213944	-1.34346	0.0062771	X_143581312_143581730	MB_GABA
OK	negbinomial.size	5.08498e-06	-6.1703	4.33448e-05	X_143610728_143611057	MB_GABA
OK	negbinomial.size	0.0179108	-1.32444	0.0372899	X_143611461_143611847	MB_GABA
OK	negbinomial.size	0.00188247	1.1891	0.00564249	X_143628073_143628264	MB_GABA
OK	negbinomial.size	0.0185335	-1.00388	0.0383371	X_143653917_143654273	MB_GABA
OK	negbinomial.size	1.0259e-06	-2.0386	1.17444e-05	X_143658949_143659227	MB_GABA
OK	negbinomial.size	1.25027e-06	0.522942	1.38031e-05	X_143664136_143664852	MB_GABA
OK	negbinomial.size	0.000269816	-2.67392	0.00112285	X_143698154_143698482	MB_GABA
OK	negbinomial.size	4.74823e-06	2.9593	4.09454e-05	X_143701094_143701378	MB_GABA
OK	negbinomial.size	5.30968e-05	0.250777	0.000294703	10_79668757_79670347	MB_GABA
OK	negbinomial.size	0.00246936	-1.43603	0.00707521	X_143735197_143735437	MB_GABA
OK	negbinomial.size	0.00618889	1.46108	0.0152499	X_143739273_143739660	MB_GABA
OK	negbinomial.size	0.0176453	1.91221	0.0368417	X_143764473_143764800	MB_GABA
OK	negbinomial.size	0.000256404	-2.23544	0.00107634	X_143766449_143766804	MB_GABA
OK	negbinomial.size	0.0106371	1.09536	0.0240196	X_143776767_143777215	MB_GABA
OK	negbinomial.size	1.595e-10	5.92231	7.98022e-09	X_143802701_143802990	MB_GABA
OK	negbinomial.size	4.45241e-07	5.26017	5.93657e-06	X_143819181_143819778	MB_GABA
OK	negbinomial.size	9.82502e-05	-1.6749	0.0004884	10_79675181_79675389	MB_GABA
OK	negbinomial.size	0.00811556	5.29089	0.0191445	X_143876767_143877099	MB_GABA
OK	negbinomial.size	0.00160128	0.953344	0.00493433	X_143884601_143885529	MB_GABA
OK	negbinomial.size	0.00193952	-1.28756	0.00578412	X_143907469_143907880	MB_GABA
OK	negbinomial.size	0.000754956	-1.71485	0.00263913	X_143930735_143931229	MB_GABA
OK	negbinomial.size	0.00858127	0.722532	0.0200621	X_143932597_143933623	MB_GABA
OK	negbinomial.size	0.00808026	4.99447	0.0190751	X_144163227_144163688	MB_GABA
OK	negbinomial.size	2.0947e-31	0.568053	1.32361e-27	1_37996876_37998530	MB_GABA
OK	negbinomial.size	9.52228e-09	0.27725	2.48969e-07	10_79680986_79682204	MB_GABA
OK	negbinomial.size	4.70289e-08	3.2628	9.38303e-07	X_144301520_144301784	MB_GABA
OK	negbinomial.size	0.00395236	0.465096	0.0104735	X_144317767_144318600	MB_GABA
OK	negbinomial.size	0.00549117	-1.65299	0.0138001	X_144431423_144431882	MB_GABA
OK	negbinomial.size	6.11923e-09	-5.79919	1.72505e-07	X_144491641_144491981	MB_GABA
OK	negbinomial.size	2.41993e-09	-5.77364	7.95685e-08	X_144513394_144514146	MB_GABA
OK	negbinomial.size	0.00140119	5.53389	0.00440989	X_144557229_144557550	MB_GABA
OK	negbinomial.size	0.000183412	4.99559	0.000817979	X_144605279_144605660	MB_GABA
OK	negbinomial.size	5.12202e-07	5.42416	6.65227e-06	X_144635008_144635259	MB_GABA
OK	negbinomial.size	0.000199339	-2.7345	0.000875988	X_144643443_144643827	MB_GABA
OK	negbinomial.size	3.61169e-07	0.712546	5.01422e-06	X_144687188_144689405	MB_GABA
OK	negbinomial.size	0.000139496	4.73813	0.000652047	X_144769878_144770222	MB_GABA
OK	negbinomial.size	3.00832e-07	-5.47919	4.32228e-06	X_144811604_144812240	MB_GABA
OK	negbinomial.size	2.24957e-06	-6.25954	2.23084e-05	X_145173288_145173663	MB_GABA
OK	negbinomial.size	0.0139543	0.89549	0.0302032	X_145260983_145261577	MB_GABA
OK	negbinomial.size	1.8907e-06	-2.63825	1.93761e-05	X_145405638_145405920	MB_GABA
OK	negbinomial.size	0.00990168	1.40668	0.0226196	X_145410949_145411345	MB_GABA
OK	negbinomial.size	0.00539896	-5.42356	0.0136045	X_145473492_145474058	MB_GABA
OK	negbinomial.size	2.12865e-05	-2.18983	0.000139156	X_145474503_145475140	MB_GABA
OK	negbinomial.size	0.000167165	4.67392	0.000757723	X_145483892_145484088	MB_GABA
OK	negbinomial.size	3.53706e-16	0.963346	1.05836e-13	X_145504620_145506241	MB_GABA
OK	negbinomial.size	2.29002e-05	-1.77973	0.000147572	X_145849096_145849816	MB_GABA
OK	negbinomial.size	0.000143104	4.84352	0.000666075	X_145850510_145850824	MB_GABA
OK	negbinomial.size	2.37967e-05	6.10703	0.000152318	X_146006130_146006532	MB_GABA
OK	negbinomial.size	1.02498e-05	-1.96839	7.65034e-05	X_146051019_146051275	MB_GABA
OK	negbinomial.size	0.0163807	-1.07906	0.034597	X_146155060_146155413	MB_GABA
OK	negbinomial.size	2.76671e-05	-5.19195	0.000172315	X_146189373_146189716	MB_GABA
OK	negbinomial.size	0.00252078	2.23858	0.00719662	X_146316661_146317152	MB_GABA
OK	negbinomial.size	3.23508e-06	0.232875	3.00112e-05	10_79703848_79704883	MB_GABA
OK	negbinomial.size	0.000136736	-2.26672	0.000641201	X_146468586_146469036	MB_GABA
OK	negbinomial.size	6.08879e-05	4.97768	0.000330042	X_146589495_146589747	MB_GABA
OK	negbinomial.size	0.00120408	-2.07098	0.00388482	X_146613943_146614396	MB_GABA
OK	negbinomial.size	3.97986e-05	2.65047	0.000232676	X_146711405_146711763	MB_GABA
OK	negbinomial.size	1.91172e-05	5.08464	0.000127694	X_146770514_146770942	MB_GABA
OK	negbinomial.size	0.00314009	5.48547	0.00864704	X_146924158_146924618	MB_GABA
OK	negbinomial.size	0.00173241	-1.12828	0.00526521	X_146961232_146961510	MB_GABA
OK	negbinomial.size	0.000981646	-1.86283	0.00327574	X_146988039_146988473	MB_GABA
OK	negbinomial.size	5.26959e-08	-5.60868	1.02939e-06	X_146990341_146990662	MB_GABA
OK	negbinomial.size	0.000417747	5.08593	0.00161416	X_147066288_147066707	MB_GABA
OK	negbinomial.size	1.16869e-06	-6.19615	1.30575e-05	X_147068030_147068528	MB_GABA
OK	negbinomial.size	0.00375051	1.73309	0.0100319	X_147096079_147096509	MB_GABA
OK	negbinomial.size	4.54876e-05	5.04682	0.000259619	X_147102531_147102786	MB_GABA
OK	negbinomial.size	0.000107861	5.08865	0.000527568	X_147127461_147127893	MB_GABA
OK	negbinomial.size	0.0107194	4.74201	0.0241712	X_147129940_147130208	MB_GABA
OK	negbinomial.size	0.0241266	-0.951163	0.0477994	X_147141619_147141887	MB_GABA
OK	negbinomial.size	1.2145e-05	0.521998	8.79009e-05	10_79717008_79717908	MB_GABA
OK	negbinomial.size	1.53794e-06	-3.11088	1.63619e-05	X_147202275_147202757	MB_GABA
OK	negbinomial.size	2.79054e-07	-5.47844	4.06147e-06	X_147327139_147327389	MB_GABA
OK	negbinomial.size	7.00215e-09	5.70191	1.93063e-07	X_147336482_147336855	MB_GABA
OK	negbinomial.size	0.00672814	5.30699	0.0163697	X_147435603_147436108	MB_GABA
OK	negbinomial.size	4.87676e-08	2.20202	9.66182e-07	X_147537262_147537518	MB_GABA
OK	negbinomial.size	0.00702396	-1.51101	0.0169697	X_147551457_147551849	MB_GABA
OK	negbinomial.size	0.00920571	-0.261164	0.0212823	X_147553423_147555100	MB_GABA
OK	negbinomial.size	0.0115853	-1.51802	0.0258077	X_147576528_147576965	MB_GABA
OK	negbinomial.size	0.0177527	-0.607641	0.037026	10_79722924_79723336	MB_GABA
OK	negbinomial.size	7.54557e-05	4.81873	0.000393585	X_147667877_147668205	MB_GABA
OK	negbinomial.size	0.000526584	-1.6333	0.0019551	X_147711691_147711985	MB_GABA
OK	negbinomial.size	0.0148947	1.93477	0.0319177	X_150227771_150228250	MB_GABA
OK	negbinomial.size	4.90315e-05	5.49438	0.00027612	X_150397774_150398176	MB_GABA
OK	negbinomial.size	0.0187569	0.231639	0.0387152	X_150458440_150460084	MB_GABA
OK	negbinomial.size	5.76384e-05	-2.84916	0.000315541	X_150504047_150504257	MB_GABA
OK	negbinomial.size	0.0188952	0.298422	0.038955	10_79728378_79728906	MB_GABA
OK	negbinomial.size	9.5539e-06	2.79392	7.23143e-05	X_150509302_150509738	MB_GABA
OK	negbinomial.size	2.29512e-05	5.12063	0.000147843	X_150523424_150523624	MB_GABA
OK	negbinomial.size	0.00707858	0.487946	0.0170825	X_150587999_150588625	MB_GABA
OK	negbinomial.size	0.00361051	2.18695	0.00971696	X_150597268_150597564	MB_GABA
OK	negbinomial.size	4.51578e-05	-2.87636	0.000258065	X_150606289_150606689	MB_GABA
OK	negbinomial.size	0.0225888	-1.2791	0.0452225	X_150608362_150608797	MB_GABA
OK	negbinomial.size	4.49088e-08	1.13621	9.03141e-07	X_150655731_150656454	MB_GABA
OK	negbinomial.size	9.92328e-21	0.964898	8.84617e-18	X_150812512_150813740	MB_GABA
OK	negbinomial.size	0.0022256	0.617709	0.00648269	X_150956454_150957295	MB_GABA
OK	negbinomial.size	0.00129052	1.53894	0.00411715	X_150993961_150994245	MB_GABA
OK	negbinomial.size	0.00765402	-0.950063	0.0182376	10_79733208_79733506	MB_GABA
OK	negbinomial.size	0.000246091	-2.21655	0.00104149	X_151010391_151010883	MB_GABA
OK	negbinomial.size	0.00297008	-1.95367	0.00824989	X_151029873_151030168	MB_GABA
OK	negbinomial.size	5.42539e-05	-1.71669	0.000300133	X_151055427_151056043	MB_GABA
OK	negbinomial.size	4.30143e-09	-3.4835	1.28339e-07	X_151066778_151067195	MB_GABA
OK	negbinomial.size	5.22828e-06	-3.05978	4.42921e-05	X_151071891_151072286	MB_GABA
OK	negbinomial.size	5.86991e-06	-1.73129	4.87155e-05	10_79734517_79734786	MB_GABA
OK	negbinomial.size	0.00712846	1.22166	0.0171842	X_151107271_151107774	MB_GABA
OK	negbinomial.size	0.000552008	5.4608	0.00203201	X_151214998_151215256	MB_GABA
OK	negbinomial.size	0.000104771	-2.34092	0.000515141	X_151224312_151224652	MB_GABA
OK	negbinomial.size	0.000915021	0.971644	0.00309333	10_79736950_79737633	MB_GABA
OK	negbinomial.size	9.08127e-07	-2.20198	1.06335e-05	X_151351082_151351442	MB_GABA
OK	negbinomial.size	0.0125144	4.95124	0.027548	X_151397608_151397803	MB_GABA
OK	negbinomial.size	0.00696026	5.09629	0.0168403	X_151408030_151408228	MB_GABA
OK	negbinomial.size	0.00173559	-1.75874	0.00527354	X_151443634_151444169	MB_GABA
OK	negbinomial.size	0.000315113	-2.23133	0.00127835	X_151457317_151457771	MB_GABA
OK	negbinomial.size	0.000627715	5.5673	0.00226	X_151512566_151512906	MB_GABA
OK	negbinomial.size	8.51253e-08	0.339911	1.53289e-06	X_151520248_151521362	MB_GABA
OK	negbinomial.size	0.0140842	-1.76217	0.0304419	X_151547692_151548022	MB_GABA
OK	negbinomial.size	1.53125e-05	-2.50135	0.000106351	X_151549573_151549889	MB_GABA
OK	negbinomial.size	0.00314675	5.48467	0.00866199	X_151622530_151622820	MB_GABA
OK	negbinomial.size	0.0060322	-0.46337	0.0149277	X_151707724_151708713	MB_GABA
OK	negbinomial.size	3.10302e-05	0.278904	0.000189203	X_151802804_151803887	MB_GABA
OK	negbinomial.size	0.000598267	-6.56483	0.00217112	X_151826549_151827391	MB_GABA
OK	negbinomial.size	0.015053	0.850014	0.0322122	X_151830394_151831699	MB_GABA
OK	negbinomial.size	0.00394823	5.21511	0.0104646	X_151863806_151864196	MB_GABA
OK	negbinomial.size	9.38488e-08	-1.74949	1.66062e-06	10_79741224_79741556	MB_GABA
OK	negbinomial.size	0.00562735	-5.41806	0.014086	X_151869188_151869547	MB_GABA
OK	negbinomial.size	0.00300869	-1.26143	0.00833843	X_151878655_151879041	MB_GABA
OK	negbinomial.size	7.69396e-10	0.984856	3.03466e-08	X_152001502_152002670	MB_GABA
OK	negbinomial.size	2.89649e-16	0.733879	8.85185e-14	X_152015886_152017098	MB_GABA
OK	negbinomial.size	0.00439587	2.21732	0.0114346	X_152073160_152073492	MB_GABA
OK	negbinomial.size	0.000416237	0.709205	0.00160946	X_152089744_152090529	MB_GABA
OK	negbinomial.size	1.05937e-08	2.4561	2.72164e-07	X_152130854_152131245	MB_GABA
OK	negbinomial.size	0.000637959	0.312668	0.00229093	10_79745654_79747487	MB_GABA
OK	negbinomial.size	0.000234847	0.616478	0.0010019	X_152147383_152147657	MB_GABA
OK	negbinomial.size	8.05297e-06	5.11757	6.29622e-05	X_152181565_152181901	MB_GABA
OK	negbinomial.size	0.0188507	0.36814	0.038879	X_152197640_152198587	MB_GABA
OK	negbinomial.size	7.3746e-07	-1.20636	8.97226e-06	X_152201843_152202180	MB_GABA
OK	negbinomial.size	0.0137273	-0.191637	0.0297886	X_152232539_152233763	MB_GABA
OK	negbinomial.size	0.00681878	2.09877	0.0165552	X_152261424_152262056	MB_GABA
OK	negbinomial.size	0.00309412	1.39213	0.00854127	X_152274335_152274744	MB_GABA
OK	negbinomial.size	4.53968e-08	-3.36223	9.1142e-07	X_152289955_152290372	MB_GABA
OK	negbinomial.size	0.00787783	0.285881	0.0186831	X_152326962_152328115	MB_GABA
OK	negbinomial.size	3.24552e-06	2.31115	3.00924e-05	X_152353774_152353971	MB_GABA
OK	negbinomial.size	0.023537	1.46373	0.0468119	X_152358460_152358818	MB_GABA
OK	negbinomial.size	7.92233e-09	0.598991	2.14093e-07	X_152368387_152369352	MB_GABA
OK	negbinomial.size	0.00228262	-1.67047	0.00662122	X_152519948_152520241	MB_GABA
OK	negbinomial.size	3.82548e-05	4.9114	0.000225306	X_152590797_152591189	MB_GABA
OK	negbinomial.size	0.00839888	-5.33243	0.0197058	X_152624356_152624722	MB_GABA
OK	negbinomial.size	0.0105761	-0.522272	0.0239053	X_152655806_152656463	MB_GABA
OK	negbinomial.size	2.83713e-24	0.514682	6.03497e-21	10_79766906_79768056	MB_GABA
OK	negbinomial.size	0.000465712	-2.64036	0.00176724	X_152679113_152679331	MB_GABA
OK	negbinomial.size	5.77796e-07	-2.06848	7.35249e-06	X_152818817_152819205	MB_GABA
OK	negbinomial.size	0.00292887	5.56241	0.00815535	X_152855889_152856151	MB_GABA
OK	negbinomial.size	0.0122261	1.22421	0.027008	10_79773918_79774269	MB_GABA
OK	negbinomial.size	0.00648398	-1.37024	0.0158666	X_152926912_152927415	MB_GABA
OK	negbinomial.size	4.32631e-08	0.854499	8.75207e-07	X_152974091_152974922	MB_GABA
OK	negbinomial.size	0.000207213	0.552644	0.00090451	X_153006464_153007774	MB_GABA
OK	negbinomial.size	0.000839462	1.53545	0.00288068	X_153140797_153141192	MB_GABA
OK	negbinomial.size	0.000224061	4.70087	0.000963897	X_153159374_153159712	MB_GABA
OK	negbinomial.size	2.90818e-08	-5.58098	6.30152e-07	X_153168052_153168407	MB_GABA
OK	negbinomial.size	0.00473274	2.17047	0.0121626	X_153221934_153222327	MB_GABA
OK	negbinomial.size	0.000615677	-1.60119	0.00222475	X_153229456_153229875	MB_GABA
OK	negbinomial.size	6.65135e-22	0.417958	7.89493e-19	10_79779927_79781049	MB_GABA
OK	negbinomial.size	0.000474196	-2.21515	0.00179345	X_153328157_153328482	MB_GABA
OK	negbinomial.size	6.303e-05	4.75638	0.000339257	X_153373667_153374096	MB_GABA
OK	negbinomial.size	4.22352e-05	5.17509	0.000244374	X_153414320_153414589	MB_GABA
OK	negbinomial.size	0.00148889	2.27621	0.00463834	X_153423924_153424287	MB_GABA
OK	negbinomial.size	0.00063924	-1.89692	0.002295	X_153528691_153529114	MB_GABA
OK	negbinomial.size	0.00373881	5.41669	0.0100051	X_153631262_153631706	MB_GABA
OK	negbinomial.size	0.01752	1.95569	0.0366257	X_153698329_153698910	MB_GABA
OK	negbinomial.size	0.000533774	-1.89749	0.00197647	X_153725434_153725901	MB_GABA
OK	negbinomial.size	2.12154e-07	0.78558	3.2427e-06	X_153831810_153832889	MB_GABA
OK	negbinomial.size	0.00252631	1.34602	0.00720942	X_153948004_153948323	MB_GABA
OK	negbinomial.size	0.024612	-5.95845	0.0486106	X_154278650_154279072	MB_GABA
OK	negbinomial.size	8.53037e-15	5.18555	1.72731e-12	X_154714049_154714430	MB_GABA
OK	negbinomial.size	0.0117258	2.08473	0.026067	X_155163190_155163694	MB_GABA
OK	negbinomial.size	0.00468474	5.44938	0.0120591	X_155176055_155176410	MB_GABA
OK	negbinomial.size	0.00583707	0.298827	0.0145253	10_79793012_79794314	MB_GABA
OK	negbinomial.size	0.00379688	5.50687	0.0101366	X_155211979_155212216	MB_GABA
OK	negbinomial.size	2.5736e-05	0.325496	0.000162393	X_155215879_155216802	MB_GABA
OK	negbinomial.size	0.0220902	5.03503	0.0443709	X_155247691_155248224	MB_GABA
OK	negbinomial.size	0.0024557	2.27625	0.00704293	X_155564645_155565151	MB_GABA
OK	negbinomial.size	1.29305e-17	0.858732	5.57833e-15	X_155622767_155625577	MB_GABA
OK	negbinomial.size	2.8847e-06	5.31529	2.73379e-05	X_155644825_155645333	MB_GABA
OK	negbinomial.size	5.39357e-08	2.60219	1.04875e-06	X_155670954_155671442	MB_GABA
OK	negbinomial.size	0.00129246	5.67557	0.00412272	X_155764076_155764436	MB_GABA
OK	negbinomial.size	0.00218616	5.496	0.00638895	X_155808018_155808315	MB_GABA
OK	negbinomial.size	0.000384052	-2.66512	0.00150709	X_155948642_155948883	MB_GABA
OK	negbinomial.size	9.33638e-06	-2.15113	7.09574e-05	X_156086526_156086957	MB_GABA
OK	negbinomial.size	0.00352457	2.16256	0.00952895	X_156145426_156145828	MB_GABA
OK	negbinomial.size	0.00789629	5.32861	0.0187229	X_156176884_156177046	MB_GABA
OK	negbinomial.size	0.000259904	-2.70134	0.00108863	X_156251950_156252201	MB_GABA
OK	negbinomial.size	8.91859e-05	1.90898	0.000451283	X_156412682_156413478	MB_GABA
OK	negbinomial.size	4.83553e-06	-3.01844	4.15665e-05	X_156640859_156641312	MB_GABA
OK	negbinomial.size	0.00388252	1.72674	0.010323	X_156841346_156841829	MB_GABA
OK	negbinomial.size	0.00640104	1.67527	0.0156949	X_156855710_156856123	MB_GABA
OK	negbinomial.size	3.67334e-18	0.701388	1.82681e-15	10_79803515_79804496	MB_GABA
OK	negbinomial.size	0.00135996	0.72266	0.00430296	X_157051420_157052496	MB_GABA
OK	negbinomial.size	0.00156577	0.851564	0.00484148	X_157079069_157080266	MB_GABA
OK	negbinomial.size	2.0031e-07	2.56922	3.09003e-06	X_157089420_157089846	MB_GABA
OK	negbinomial.size	0.0128265	0.886113	0.0281317	X_157262821_157263276	MB_GABA
OK	negbinomial.size	0.0040443	-1.45382	0.0106747	X_157271550_157271871	MB_GABA
OK	negbinomial.size	0.00304	-0.806166	0.00841189	10_79811743_79812149	MB_GABA
OK	negbinomial.size	6.07846e-05	-1.26124	0.000329615	X_157305788_157306282	MB_GABA
OK	negbinomial.size	3.99504e-06	0.913671	3.56037e-05	X_157306594_157308134	MB_GABA
OK	negbinomial.size	0.000177302	1.58726	0.00079535	X_157315325_157315616	MB_GABA
OK	negbinomial.size	9.91685e-06	1.3361	7.45285e-05	X_157388518_157388713	MB_GABA
OK	negbinomial.size	0.0143501	-1.24196	0.0309258	X_157426485_157426781	MB_GABA
OK	negbinomial.size	1.41338e-06	5.17655	1.52627e-05	X_157468686_157469405	MB_GABA
OK	negbinomial.size	0.0175659	0.510466	0.0367087	10_79812227_79812640	MB_GABA
OK	negbinomial.size	0.000280664	0.417312	0.00115996	X_157491077_157492446	MB_GABA
OK	negbinomial.size	2.49109e-08	5.6854	5.54772e-07	X_157508973_157509263	MB_GABA
OK	negbinomial.size	0.000800773	-1.61012	0.0027712	X_157590540_157590788	MB_GABA
OK	negbinomial.size	0.00842354	5.32698	0.0197553	X_157595117_157595386	MB_GABA
OK	negbinomial.size	3.80157e-07	-5.48024	5.22709e-06	1_38019792_38020035	MB_GABA
OK	negbinomial.size	0.00853281	-1.5756	0.0199712	X_157644448_157644859	MB_GABA
OK	negbinomial.size	1.53382e-09	1.10043	5.42758e-08	X_157730607_157731260	MB_GABA
OK	negbinomial.size	1.16286e-07	1.5665	1.98011e-06	X_157731970_157732221	MB_GABA
OK	negbinomial.size	0.000267963	-2.00885	0.00111653	X_157734186_157734614	MB_GABA
OK	negbinomial.size	0.00178852	5.58672	0.00540653	X_157791306_157791822	MB_GABA
OK	negbinomial.size	3.62327e-05	4.9265	0.000215309	X_157816108_157816552	MB_GABA
OK	negbinomial.size	3.01546e-06	2.98866	2.83545e-05	X_157829684_157829890	MB_GABA
OK	negbinomial.size	0.000266921	2.02303	0.00111299	X_157866829_157867299	MB_GABA
OK	negbinomial.size	0.000366938	-2.65474	0.00145155	X_157946513_157946773	MB_GABA
OK	negbinomial.size	7.79997e-05	-2.0093	0.000404519	X_157953605_157953865	MB_GABA
OK	negbinomial.size	3.22289e-07	-5.56216	4.56627e-06	X_157958338_157958890	MB_GABA
OK	negbinomial.size	0.00416389	2.19858	0.0109306	X_157971863_157972234	MB_GABA
OK	negbinomial.size	0.000407337	4.73995	0.00158119	X_158028686_158028970	MB_GABA
OK	negbinomial.size	0.00280341	0.295278	0.00786667	X_158041658_158044059	MB_GABA
OK	negbinomial.size	1.57972e-08	-1.4302	3.78698e-07	10_79834944_79835558	MB_GABA
OK	negbinomial.size	5.57144e-05	-5.12293	0.000306956	X_158403388_158403621	MB_GABA
OK	negbinomial.size	1.00655e-09	1.79193	3.79914e-08	X_158652299_158652643	MB_GABA
OK	negbinomial.size	0.000415839	5.40966	0.00160818	X_158694407_158694781	MB_GABA
OK	negbinomial.size	0.00524884	5.40922	0.0132799	X_158848013_158848359	MB_GABA
OK	negbinomial.size	1.2948e-09	1.91533	4.70688e-08	10_79836955_79837802	MB_GABA
OK	negbinomial.size	0.00240922	5.28345	0.00693035	X_158855304_158855651	MB_GABA
OK	negbinomial.size	1.86145e-07	5.51827	2.90743e-06	X_158880506_158881005	MB_GABA
OK	negbinomial.size	0.00168332	0.976758	0.00514273	X_158921869_158922342	MB_GABA
OK	negbinomial.size	0.000327127	-2.74299	0.00131898	X_159037389_159037713	MB_GABA
OK	negbinomial.size	9.59734e-05	5.02843	0.000478922	X_159078583_159078978	MB_GABA
OK	negbinomial.size	1.74101e-05	-2.96075	0.000118296	X_159079349_159079768	MB_GABA
OK	negbinomial.size	8.62972e-05	2.6683	0.000439427	X_159193034_159193380	MB_GABA
OK	negbinomial.size	0.00712215	0.632729	0.0171716	X_159254346_159254645	MB_GABA
OK	negbinomial.size	6.99118e-08	-2.51328	1.30167e-06	X_159321429_159321936	MB_GABA
OK	negbinomial.size	0.000228703	-2.6972	0.000980311	X_159354154_159354562	MB_GABA
OK	negbinomial.size	4.73594e-06	0.370901	4.08673e-05	X_159371525_159372902	MB_GABA
OK	negbinomial.size	1.76352e-05	1.18583	0.000119489	X_159415108_159415701	MB_GABA
OK	negbinomial.size	2.56015e-05	0.46427	0.000161701	10_79840429_79841414	MB_GABA
OK	negbinomial.size	3.27223e-06	-1.83982	3.02838e-05	X_159452806_159453359	MB_GABA
OK	negbinomial.size	0.00483177	2.14897	0.0123762	X_159485864_159486450	MB_GABA
OK	negbinomial.size	1.4732e-05	5.25699	0.000103008	X_159520594_159520951	MB_GABA
OK	negbinomial.size	0.00952928	1.11849	0.0219085	10_79847743_79848030	MB_GABA
OK	negbinomial.size	0.00244152	0.257685	0.00700909	X_159532347_159533097	MB_GABA
OK	negbinomial.size	0.00011039	2.13401	0.000537661	X_159620760_159621069	MB_GABA
OK	negbinomial.size	5.46282e-07	0.491893	7.02146e-06	X_159626340_159628346	MB_GABA
OK	negbinomial.size	9.69589e-07	0.192012	1.12198e-05	10_79853631_79855156	MB_GABA
OK	negbinomial.size	0.000364345	5.89638	0.00144299	X_159710968_159711198	MB_GABA
OK	negbinomial.size	0.000956999	-1.26796	0.00321078	X_159741395_159742445	MB_GABA
OK	negbinomial.size	0.011074	1.0106	0.0248558	X_159745740_159746089	MB_GABA
OK	negbinomial.size	0.00487618	-0.851772	0.0124721	X_159751975_159752385	MB_GABA
OK	negbinomial.size	2.74329e-05	-5.19421	0.000171058	X_159756995_159757422	MB_GABA
OK	negbinomial.size	0.000857795	-2.52259	0.00293319	X_159773346_159773595	MB_GABA
OK	negbinomial.size	1.32269e-05	1.27249	9.43298e-05	X_159790548_159791324	MB_GABA
OK	negbinomial.size	0.0043761	1.70424	0.0113915	X_159834847_159835125	MB_GABA
OK	negbinomial.size	0.000123302	5.42527	0.00058895	X_159838344_159838590	MB_GABA
OK	negbinomial.size	0.000196896	2.65009	0.000867152	X_159840153_159840485	MB_GABA
OK	negbinomial.size	0.000526082	-6.5177	0.00195344	X_159846886_159847585	MB_GABA
OK	negbinomial.size	0.0043704	5.34851	0.0113801	X_159852862_159853137	MB_GABA
OK	negbinomial.size	0.000212095	2.58692	0.000921841	X_159875281_159875644	MB_GABA
OK	negbinomial.size	0.00113113	-2.08032	0.00368626	X_159883073_159883529	MB_GABA
OK	negbinomial.size	0.0138378	4.87345	0.0299889	X_159894322_159894641	MB_GABA
OK	negbinomial.size	0.000128135	4.87492	0.00060775	1_38024406_38024702	MB_GABA
OK	negbinomial.size	0.0062572	-0.807168	0.0153914	10_79867398_79867585	MB_GABA
OK	negbinomial.size	0.00554084	-0.522881	0.0139025	X_159904519_159905768	MB_GABA
OK	negbinomial.size	0.00177127	1.03349	0.00536542	X_159911402_159912133	MB_GABA
OK	negbinomial.size	6.08755e-05	4.76829	0.000329991	X_159922408_159922745	MB_GABA
OK	negbinomial.size	0.00206233	2.24482	0.00608843	X_159937404_159937621	MB_GABA
OK	negbinomial.size	2.71004e-05	2.18125	0.000169302	X_159954523_159955063	MB_GABA
OK	negbinomial.size	0.00170128	1.88018	0.00518688	X_159955422_159955682	MB_GABA
OK	negbinomial.size	2.72891e-07	1.25312	3.98831e-06	10_79872047_79872500	MB_GABA
OK	negbinomial.size	3.78737e-06	0.915217	3.40681e-05	X_159964046_159964262	MB_GABA
OK	negbinomial.size	0.000603959	2.4478	0.00218882	X_160116085_160116474	MB_GABA
OK	negbinomial.size	0.0156205	1.89923	0.0332391	X_160124892_160125172	MB_GABA
OK	negbinomial.size	0.0155362	0.282176	0.0330859	10_79873839_79874907	MB_GABA
OK	negbinomial.size	0.000317984	2.54987	0.0012885	X_160325902_160326297	MB_GABA
OK	negbinomial.size	9.67547e-06	5.07578	7.30595e-05	X_160329604_160329949	MB_GABA
OK	negbinomial.size	0.00138944	2.35625	0.00437894	X_160337500_160337745	MB_GABA
OK	negbinomial.size	0.000230393	5.2701	0.00098617	X_160338183_160338486	MB_GABA
OK	negbinomial.size	0.00010718	-1.63595	0.000524777	X_160340861_160341412	MB_GABA
OK	negbinomial.size	0.025241	-0.552344	0.0496388	X_160390139_160390953	MB_GABA
OK	negbinomial.size	6.75422e-06	-3.04254	5.45869e-05	X_160435079_160435505	MB_GABA
OK	negbinomial.size	0.00626456	1.30144	0.0154069	X_160491398_160491773	MB_GABA
OK	negbinomial.size	1.94353e-06	1.64453	1.98126e-05	X_160494548_160494737	MB_GABA
OK	negbinomial.size	0.0148717	1.91457	0.031874	X_160546767_160547101	MB_GABA
OK	negbinomial.size	0.00154636	1.66852	0.00479041	X_160587400_160587736	MB_GABA
OK	negbinomial.size	0.00415133	1.06726	0.0109039	X_160602105_160602463	MB_GABA
OK	negbinomial.size	1.15405e-06	0.685172	1.29201e-05	X_160603855_160604499	MB_GABA
OK	negbinomial.size	2.95236e-06	5.36424	2.78678e-05	X_160605647_160606163	MB_GABA
OK	negbinomial.size	2.8558e-05	2.81901	0.000176895	X_160699139_160699370	MB_GABA
OK	negbinomial.size	0.000653131	1.93953	0.00233698	X_160741359_160741929	MB_GABA
OK	negbinomial.size	1.5869e-11	-2.43468	1.12432e-09	X_160750078_160750577	MB_GABA
OK	negbinomial.size	9.18597e-05	4.96195	0.000462313	X_160835083_160835449	MB_GABA
OK	negbinomial.size	0.00120857	5.58973	0.00389689	X_160850306_160850522	MB_GABA
OK	negbinomial.size	0.00206853	1.61477	0.00610346	X_160875402_160875632	MB_GABA
OK	negbinomial.size	0.00241655	-1.88622	0.00694871	X_160953800_160954200	MB_GABA
OK	negbinomial.size	1.35147e-09	0.410928	4.87658e-08	X_160994394_160995566	MB_GABA
OK	negbinomial.size	1.37636e-17	1.01434	5.8787e-15	10_79900798_79901684	MB_GABA
OK	negbinomial.size	0.000596676	-0.494535	0.00216679	X_161162346_161163265	MB_GABA
OK	negbinomial.size	0.0126461	-5.21048	0.027793	X_161398604_161399225	MB_GABA
OK	negbinomial.size	1.98546e-05	5.0761	0.000131633	X_161434025_161434342	MB_GABA
OK	negbinomial.size	0.013146	-1.52183	0.0287188	X_161435797_161436035	MB_GABA
OK	negbinomial.size	0.000301285	4.72309	0.00123107	X_161469797_161470355	MB_GABA
OK	negbinomial.size	2.5951e-06	1.62128	2.50544e-05	X_161480130_161480805	MB_GABA
OK	negbinomial.size	0.00389299	0.166995	0.010345	10_79908296_79909569	MB_GABA
OK	negbinomial.size	7.15954e-07	2.2332	8.76496e-06	X_161635620_161635973	MB_GABA
OK	negbinomial.size	4.68368e-08	0.562341	9.35348e-07	X_161716522_161718461	MB_GABA
OK	negbinomial.size	0.000234065	4.80264	0.000999238	X_161726125_161726388	MB_GABA
OK	negbinomial.size	1.46912e-05	2.28948	0.000102774	X_161729116_161729747	MB_GABA
OK	negbinomial.size	0.0248762	-1.25964	0.049035	X_161752968_161753319	MB_GABA
OK	negbinomial.size	2.21539e-09	5.81391	7.39982e-08	X_161897487_161897836	MB_GABA
OK	negbinomial.size	2.73901e-05	2.63775	0.000170858	X_161919743_161920331	MB_GABA
OK	negbinomial.size	0.00376613	-1.42219	0.0100657	X_161921865_161922229	MB_GABA
OK	negbinomial.size	0.0227718	-0.972707	0.0455279	1_38026110_38026608	MB_GABA
OK	negbinomial.size	0.00069206	1.21759	0.00245412	10_79919760_79920118	MB_GABA
OK	negbinomial.size	0.00678344	-0.620106	0.0164852	X_161926084_161927174	MB_GABA
OK	negbinomial.size	6.8307e-07	-2.14858	8.4335e-06	X_161956813_161957176	MB_GABA
OK	negbinomial.size	1.3848e-06	-2.64819	1.50128e-05	X_161959491_161959905	MB_GABA
OK	negbinomial.size	0.00387646	-1.15054	0.0103092	X_161978481_161979290	MB_GABA
OK	negbinomial.size	0.00128002	1.43299	0.00408796	X_161990373_161990578	MB_GABA
OK	negbinomial.size	0.000257984	-2.68032	0.00108187	X_162007167_162007596	MB_GABA
OK	negbinomial.size	0.000544216	5.24011	0.00200866	X_162014705_162015178	MB_GABA
OK	negbinomial.size	0.000294053	1.66157	0.00120645	X_162017523_162018013	MB_GABA
OK	negbinomial.size	0.000119463	1.73091	0.000573815	X_162025441_162025757	MB_GABA
OK	negbinomial.size	0.000119945	0.37304	0.000575731	10_79925983_79927823	MB_GABA
OK	negbinomial.size	0.0116073	1.38698	0.0258481	X_162307818_162308431	MB_GABA
OK	negbinomial.size	0.00130948	-2.44636	0.00416896	X_162310597_162310827	MB_GABA
OK	negbinomial.size	2.49049e-05	5.02282	0.000158153	X_162366085_162366549	MB_GABA
OK	negbinomial.size	0.00724092	1.28489	0.0174121	X_162427567_162428374	MB_GABA
OK	negbinomial.size	8.67117e-06	2.90047	6.68097e-05	X_162443037_162443337	MB_GABA
OK	negbinomial.size	1.26664e-05	2.03466	9.10942e-05	X_162444281_162444981	MB_GABA
OK	negbinomial.size	7.68881e-06	-5.9878	6.06614e-05	X_162446235_162446460	MB_GABA
OK	negbinomial.size	3.1648e-13	6.16343	3.93705e-11	X_162457108_162457530	MB_GABA
OK	negbinomial.size	1.95135e-05	1.1172	0.000129764	X_162462201_162462589	MB_GABA
OK	negbinomial.size	0.0196857	4.89176	0.0403105	X_162464833_162465376	MB_GABA
OK	negbinomial.size	2.86535e-08	2.65907	6.22629e-07	X_162496704_162497015	MB_GABA
OK	negbinomial.size	0.00326382	1.27422	0.00893353	X_162503429_162503704	MB_GABA
OK	negbinomial.size	0.00122579	-2.06829	0.00394353	X_162509814_162510050	MB_GABA
OK	negbinomial.size	1.12313e-05	-2.05135	8.24458e-05	X_162559468_162559923	MB_GABA
OK	negbinomial.size	4.82335e-12	-6.07663	4.09101e-10	X_162560437_162560797	MB_GABA
OK	negbinomial.size	0.013356	-2.05409	0.0291046	X_162569705_162569981	MB_GABA
OK	negbinomial.size	1.05373e-06	2.03752	1.1992e-05	X_162584357_162584967	MB_GABA
OK	negbinomial.size	0.0103021	1.44097	0.0233854	10_79945604_79945802	MB_GABA
OK	negbinomial.size	1.64325e-06	-1.14025	1.72466e-05	X_162590170_162591121	MB_GABA
OK	negbinomial.size	3.67978e-08	-2.4209	7.6687e-07	X_162591876_162592393	MB_GABA
OK	negbinomial.size	0.0139481	0.821142	0.0301934	X_162600355_162601284	MB_GABA
OK	negbinomial.size	3.32027e-07	5.43607	4.68187e-06	X_162601388_162601888	MB_GABA
OK	negbinomial.size	1.05937e-07	-2.31936	1.83486e-06	X_162607181_162607673	MB_GABA
OK	negbinomial.size	0.0005619	5.45222	0.0020616	X_162641462_162641804	MB_GABA
OK	negbinomial.size	3.02387e-05	-0.512915	0.000185265	X_162642816_162643926	MB_GABA
OK	negbinomial.size	4.24266e-06	0.559191	3.73948e-05	X_162734772_162736724	MB_GABA
OK	negbinomial.size	1.43997e-08	1.84802	3.50514e-07	10_79948839_79949162	MB_GABA
OK	negbinomial.size	0.018004	0.172032	0.0374495	X_162828908_162829927	MB_GABA
OK	negbinomial.size	1.66175e-06	-6.2387	1.7411e-05	X_162844258_162844619	MB_GABA
OK	negbinomial.size	1.03183e-05	-6.05179	7.69027e-05	X_162852978_162853237	MB_GABA
OK	negbinomial.size	0.00951607	-0.326612	0.0218835	X_162887844_162889024	MB_GABA
OK	negbinomial.size	0.00119331	-0.387947	0.00385517	X_162901283_162902562	MB_GABA
OK	negbinomial.size	2.64236e-07	-3.19278	3.88401e-06	X_162916928_162917316	MB_GABA
OK	negbinomial.size	0.000372621	4.85989	0.00147043	X_162944338_162944631	MB_GABA
OK	negbinomial.size	0.000128839	-1.79185	0.000610584	10_79953404_79953621	MB_GABA
OK	negbinomial.size	1.2996e-05	-5.26925	9.29856e-05	X_163100251_163100512	MB_GABA
OK	negbinomial.size	2.80559e-05	5.14754	0.000174298	X_163130628_163130930	MB_GABA
OK	negbinomial.size	0.0119436	1.61279	0.0264741	X_163268727_163268945	MB_GABA
OK	negbinomial.size	0.00857847	5.3222	0.0200567	X_163350765_163351122	MB_GABA
OK	negbinomial.size	7.17169e-05	5.5081	0.000377234	X_163606342_163606683	MB_GABA
OK	negbinomial.size	0.00144285	-1.32075	0.00451819	X_163723410_163723868	MB_GABA
OK	negbinomial.size	0.000890146	1.33923	0.0030248	X_163765409_163765595	MB_GABA
OK	negbinomial.size	0.00716248	0.844265	0.0172527	X_163879525_163880117	MB_GABA
OK	negbinomial.size	4.68499e-06	0.273009	4.05286e-05	X_163908205_163909647	MB_GABA
OK	negbinomial.size	3.62886e-05	4.92607	0.000215611	X_163916904_163917252	MB_GABA
OK	negbinomial.size	0.000156953	0.356936	0.000718623	X_163957913_163959183	MB_GABA
OK	negbinomial.size	0.000541321	-5.77755	0.00199941	X_163993983_163994305	MB_GABA
OK	negbinomial.size	1.65776e-05	-2.01788	0.000113657	X_163999977_164000914	MB_GABA
OK	negbinomial.size	0.0126436	-0.720821	0.0277881	X_164004735_164005077	MB_GABA
OK	negbinomial.size	0.000737192	-1.85537	0.00258616	X_164011514_164011915	MB_GABA
OK	negbinomial.size	2.95566e-07	-6.39287	4.25915e-06	X_164020120_164020731	MB_GABA
OK	negbinomial.size	0.00270103	-1.7163	0.00762378	1_38043770_38044039	MB_GABA
OK	negbinomial.size	7.5884e-05	0.267905	0.000395445	X_164076134_164076961	MB_GABA
OK	negbinomial.size	1.35847e-06	2.44465	1.47708e-05	X_164088524_164089236	MB_GABA
OK	negbinomial.size	0.0198007	5.08629	0.040508	X_164175972_164176215	MB_GABA
OK	negbinomial.size	3.02077e-08	5.70644	6.50025e-07	X_164261589_164262394	MB_GABA
OK	negbinomial.size	0.000774679	2.49224	0.00269536	X_164348304_164348900	MB_GABA
OK	negbinomial.size	2.22414e-08	-1.11022	5.04207e-07	10_79968463_79968968	MB_GABA
OK	negbinomial.size	2.55423e-08	0.35679	5.66308e-07	X_164419001_164420174	MB_GABA
OK	negbinomial.size	0.00505838	-5.43132	0.0128667	X_164433814_164434227	MB_GABA
OK	negbinomial.size	5.72508e-06	-6.17837	4.77163e-05	X_164438474_164438882	MB_GABA
OK	negbinomial.size	4.46403e-06	5.34879	3.89781e-05	X_164439505_164439758	MB_GABA
OK	negbinomial.size	6.21676e-08	-3.23206	1.17998e-06	X_164449385_164449693	MB_GABA
OK	negbinomial.size	5.98105e-10	-5.84971	2.44571e-08	X_164455527_164455896	MB_GABA
OK	negbinomial.size	0.0145197	-5.18588	0.031233	X_164582274_164582688	MB_GABA
OK	negbinomial.size	0.00416115	5.48555	0.0109248	X_164942580_164942778	MB_GABA
OK	negbinomial.size	0.020207	-1.99182	0.0411943	X_164971485_164971719	MB_GABA
OK	negbinomial.size	1.48457e-05	0.290571	0.000103658	X_164979838_164980829	MB_GABA
OK	negbinomial.size	0.00457048	1.50611	0.0118091	X_165104363_165104976	MB_GABA
OK	negbinomial.size	0.0133041	1.35417	0.0290122	X_165208760_165209190	MB_GABA
OK	negbinomial.size	0.0101424	5.09131	0.0230842	X_165519969_165520412	MB_GABA
OK	negbinomial.size	1.18908e-05	-6.19964	8.64275e-05	X_165537782_165538148	MB_GABA
OK	negbinomial.size	0.000883797	-2.11617	0.00300689	X_165617094_165617490	MB_GABA
OK	negbinomial.size	8.55324e-08	-6.43741	1.53876e-06	X_166158929_166159125	MB_GABA
OK	negbinomial.size	0.000723208	0.433911	0.00254417	X_166170101_166170865	MB_GABA
OK	negbinomial.size	0.00014352	-2.34299	0.00066762	X_166237376_166237742	MB_GABA
OK	negbinomial.size	7.97522e-07	-6.08018	9.56802e-06	X_166261634_166261947	MB_GABA
OK	negbinomial.size	0.00112964	-0.634658	0.0036824	X_166285520_166287611	MB_GABA
OK	negbinomial.size	3.34346e-05	2.76825	0.000201452	X_166287765_166287985	MB_GABA
OK	negbinomial.size	2.5212e-05	-6.11043	0.00015971	X_166301089_166301365	MB_GABA
OK	negbinomial.size	0.000614326	0.995934	0.00222054	X_166307939_166308274	MB_GABA
OK	negbinomial.size	1.53983e-13	0.353734	2.14539e-11	10_79984296_79986026	MB_GABA
OK	negbinomial.size	4.2558e-05	-2.41872	0.000245897	X_166332678_166332966	MB_GABA
OK	negbinomial.size	0.0171126	-0.328448	0.0358958	X_166344306_166345258	MB_GABA
OK	negbinomial.size	0.00107059	-0.639037	0.00352052	X_166360539_166360787	MB_GABA
OK	negbinomial.size	0.000591758	-1.10863	0.00215229	X_166365695_166366187	MB_GABA
OK	negbinomial.size	0.00609559	-1.25853	0.01506	X_166369656_166370011	MB_GABA
OK	negbinomial.size	0.00967288	-2.18277	0.02218	X_166389559_166389977	MB_GABA
OK	negbinomial.size	0.00564504	5.22055	0.0141227	X_166404321_166404516	MB_GABA
OK	negbinomial.size	0.0216014	0.229881	0.0435509	X_166440042_166441289	MB_GABA
OK	negbinomial.size	3.04274e-05	0.353679	0.000186146	X_166509643_166510902	MB_GABA
OK	negbinomial.size	0.000113274	-2.78762	0.00054932	X_166522257_166522757	MB_GABA
OK	negbinomial.size	0.00259164	-1.9766	0.0073651	X_166558898_166559239	MB_GABA
OK	negbinomial.size	0.00169569	5.65824	0.00517338	X_166650193_166650535	MB_GABA
OK	negbinomial.size	1.06682e-05	-1.9903	7.90033e-05	X_166709810_166710161	MB_GABA
OK	negbinomial.size	6.52807e-09	1.543	1.82119e-07	X_166803141_166804123	MB_GABA
OK	negbinomial.size	0.000609447	0.846989	0.00220558	10_79997083_79997529	MB_GABA
OK	negbinomial.size	0.00024008	-2.7115	0.00102033	X_166918707_166919094	MB_GABA
OK	negbinomial.size	0.00856486	1.26973	0.0200327	X_166965140_166965822	MB_GABA
OK	negbinomial.size	0.000284171	1.15327	0.00117249	X_167049407_167049881	MB_GABA
OK	negbinomial.size	0.00105667	5.32033	0.00348179	X_167111751_167112100	MB_GABA
OK	negbinomial.size	0.00670345	1.49754	0.0163188	X_167152896_167153129	MB_GABA
OK	negbinomial.size	0.0037037	-1.43144	0.00992587	X_167164537_167164862	MB_GABA
OK	negbinomial.size	3.00215e-05	1.06717	0.000184203	10_79998276_79998487	MB_GABA
OK	negbinomial.size	6.1821e-06	5.34072	5.07963e-05	X_167172128_167172669	MB_GABA
OK	negbinomial.size	0.00970838	0.70565	0.0222498	X_167180003_167181156	MB_GABA
OK	negbinomial.size	0.000737454	0.705952	0.00258695	X_167207662_167208192	MB_GABA
OK	negbinomial.size	0.00081115	1.34868	0.00280057	1_38074746_38075240	MB_GABA
OK	negbinomial.size	3.39174e-05	1.05819	0.000203851	10_80006216_80007209	MB_GABA
OK	negbinomial.size	1.00091e-07	-2.66802	1.75164e-06	X_167329892_167330461	MB_GABA
OK	negbinomial.size	0.0033409	-0.819664	0.00911177	X_167381746_167382200	MB_GABA
OK	negbinomial.size	0.00555248	0.402271	0.0139262	X_167382231_167383045	MB_GABA
OK	negbinomial.size	2.51813e-05	-2.9232	0.000159577	X_167392027_167392779	MB_GABA
OK	negbinomial.size	0.000352657	-2.66031	0.00140424	X_167397006_167397437	MB_GABA
OK	negbinomial.size	0.00012917	-1.45551	0.000611768	X_167517720_167518136	MB_GABA
OK	negbinomial.size	3.06329e-11	1.69223	1.97397e-09	10_80016570_80016972	MB_GABA
OK	negbinomial.size	0.00147076	5.09303	0.00459146	X_167534720_167535071	MB_GABA
OK	negbinomial.size	2.35686e-05	-1.93655	0.000151149	X_167610572_167610948	MB_GABA
OK	negbinomial.size	4.45233e-06	-6.15896	3.88965e-05	X_167651214_167651593	MB_GABA
OK	negbinomial.size	7.31811e-07	2.4368	8.92096e-06	X_167654959_167655339	MB_GABA
OK	negbinomial.size	0.00147699	2.31444	0.00460823	X_167701528_167701732	MB_GABA
OK	negbinomial.size	2.63728e-06	2.40136	2.54034e-05	X_167711132_167711417	MB_GABA
OK	negbinomial.size	0.000980089	-2.53049	0.00327188	X_167719058_167719439	MB_GABA
OK	negbinomial.size	0.00270252	1.10617	0.0076274	10_80017505_80017760	MB_GABA
OK	negbinomial.size	0.000347954	2.41319	0.00138857	X_167727633_167728152	MB_GABA
OK	negbinomial.size	0.00791266	0.987001	0.018751	X_167757035_167757850	MB_GABA
OK	negbinomial.size	9.45046e-05	-5.0753	0.000473109	X_167761994_167762390	MB_GABA
OK	negbinomial.size	0.0013692	0.926579	0.00432711	X_167819848_167820214	MB_GABA
OK	negbinomial.size	0.00188275	2.35362	0.0056431	X_167833357_167833935	MB_GABA
OK	negbinomial.size	0.000217858	-2.70389	0.000941917	X_167879511_167880071	MB_GABA
OK	negbinomial.size	1.36856e-05	-6.19955	9.70371e-05	X_167919209_167919526	MB_GABA
OK	negbinomial.size	0.000256654	1.56095	0.0010772	X_167964598_167964803	MB_GABA
OK	negbinomial.size	1.75836e-05	-3.06495	0.000119226	X_168057993_168058264	MB_GABA
OK	negbinomial.size	3.75035e-08	-6.3167	7.78934e-07	X_168059673_168060063	MB_GABA
OK	negbinomial.size	1.87708e-07	3.13726	2.92736e-06	X_168077010_168077385	MB_GABA
OK	negbinomial.size	0.00158473	2.38359	0.00489167	X_168117445_168117847	MB_GABA
OK	negbinomial.size	1.14763e-05	1.77762	8.39286e-05	10_80019429_80019626	MB_GABA
OK	negbinomial.size	1.31807e-07	0.689323	2.19311e-06	X_168122562_168124350	MB_GABA
OK	negbinomial.size	8.63512e-08	-7.10414	1.54973e-06	X_168158529_168158812	MB_GABA
OK	negbinomial.size	0.0147427	-0.684077	0.0316395	X_168192075_168192596	MB_GABA
OK	negbinomial.size	0.000112394	4.91001	0.00054584	X_168449594_168449897	MB_GABA
OK	negbinomial.size	0.0071264	2.07312	0.0171803	X_168511736_168512148	MB_GABA
OK	negbinomial.size	0.000105741	-1.43106	0.000518994	X_168568513_168569297	MB_GABA
OK	negbinomial.size	0.000827894	5.71451	0.00284794	X_168617980_168618288	MB_GABA
OK	negbinomial.size	7.36465e-05	-1.30439	0.000385693	10_80022216_80022528	MB_GABA
OK	negbinomial.size	0.00303722	2.31084	0.0084056	X_168649509_168649874	MB_GABA
OK	negbinomial.size	1.33562e-05	0.287444	9.50878e-05	X_168673083_168674788	MB_GABA
OK	negbinomial.size	0.0128328	4.93254	0.0281416	X_169081391_169081696	MB_GABA
OK	negbinomial.size	3.2286e-05	5.04568	0.000195572	X_169255555_169256042	MB_GABA
OK	negbinomial.size	0.00866156	-5.32143	0.0202243	X_169261016_169261259	MB_GABA
OK	negbinomial.size	3.54548e-07	0.380495	4.9401e-06	X_169320056_169320900	MB_GABA
OK	negbinomial.size	5.03321e-05	2.21322	0.000282154	X_169377599_169377859	MB_GABA
OK	negbinomial.size	0.000400904	4.74499	0.00156093	X_169689656_169690184	MB_GABA
OK	negbinomial.size	5.99586e-10	1.93508	2.45036e-08	10_80030965_80031289	MB_GABA
OK	negbinomial.size	3.23638e-06	-3.18321	3.00219e-05	X_169764294_169764646	MB_GABA
OK	negbinomial.size	8.6403e-08	-7.09883	1.55033e-06	X_169786207_169786539	MB_GABA
OK	negbinomial.size	0.00902142	-5.30418	0.020926	X_169872807_169873207	MB_GABA
OK	negbinomial.size	0.0127157	-0.535517	0.0279224	X_169878918_169880418	MB_GABA
OK	negbinomial.size	2.66079e-05	4.91026	0.000166817	X_169880885_169881210	MB_GABA
OK	negbinomial.size	0.0105605	4.75845	0.0238759	X_169921305_169921501	MB_GABA
OK	negbinomial.size	9.20914e-10	1.79974	3.52797e-08	10_80034102_80034458	MB_GABA
OK	negbinomial.size	0.000522758	0.82968	0.00194281	Y_258658_259491	MB_GABA
OK	negbinomial.size	4.30451e-06	-6.15562	3.78282e-05	Y_710617_710877	MB_GABA
OK	negbinomial.size	1.7151e-09	0.37945	5.96236e-08	10_80039372_80040146	MB_GABA
OK	negbinomial.size	0.0241597	-1.16958	0.047854	Y_896950_897330	MB_GABA
OK	negbinomial.size	0.000487138	5.51843	0.00183336	Y_912984_913447	MB_GABA
OK	negbinomial.size	0.0048977	-0.452946	0.0125192	Y_1009691_1010688	MB_GABA
OK	negbinomial.size	0.0169642	1.99789	0.0356311	Y_1036147_1036385	MB_GABA
OK	negbinomial.size	0.00133248	-1.79708	0.00422964	Y_1057319_1057651	MB_GABA
OK	negbinomial.size	0.00426576	-1.49847	0.0111508	Y_1082559_1082931	MB_GABA
OK	negbinomial.size	0.0229679	1.00747	0.0458647	1_38089624_38090079	MB_GABA
OK	negbinomial.size	6.59598e-07	-1.59711	8.19788e-06	10_80048295_80048680	MB_GABA
OK	negbinomial.size	0.0129467	-5.20684	0.0283467	Y_1138875_1139086	MB_GABA
OK	negbinomial.size	0.000135252	-2.77858	0.000635254	Y_1220396_1220709	MB_GABA
OK	negbinomial.size	0.00148502	-1.78155	0.00462826	Y_1240563_1240961	MB_GABA
OK	negbinomial.size	0.000305685	-0.207474	0.00124608	10_80053220_80054345	MB_GABA
OK	negbinomial.size	0.000925308	0.715864	0.00312177	Y_1285396_1287490	MB_GABA
OK	negbinomial.size	0.000115742	6.59268	0.000559173	Y_1288147_1288405	MB_GABA
OK	negbinomial.size	0.00122302	5.58539	0.00393574	Y_1990183_1990486	MB_GABA
OK	negbinomial.size	7.97226e-06	-5.99896	6.243e-05	Y_8390086_8390684	MB_GABA
OK	negbinomial.size	3.20619e-18	0.409486	1.62075e-15	Y_90742100_90744600	MB_GABA
OK	negbinomial.size	0.000674256	-0.969953	0.00240141	Y_90804652_90805258	MB_GABA
OK	negbinomial.size	0.00609891	-1.29397	0.0150665	10_80059193_80059476	MB_GABA
OK	negbinomial.size	0.000209642	-1.13932	0.000913157	Y_90812143_90812452	MB_GABA
OK	negbinomial.size	0.00114702	1.92461	0.0037294	GL456211.1_110142_110634	MB_GABA
OK	negbinomial.size	0.0103836	-1.62359	0.023539	GL456211.1_133324_133566	MB_GABA
OK	negbinomial.size	0.000175325	-2.31789	0.000788028	GL456212.1_132093_132528	MB_GABA
OK	negbinomial.size	5.80604e-05	4.98942	0.000317479	GL456212.1_144514_144796	MB_GABA
OK	negbinomial.size	0.00223281	0.467524	0.0064996	10_80070856_80072036	MB_GABA
OK	negbinomial.size	0.00407656	0.463523	0.0107434	GL456396.1_11941_12536	MB_GABA
OK	negbinomial.size	0.0160994	-0.472147	0.0340979	10_80075239_80075801	MB_GABA
OK	negbinomial.size	0.000147836	-0.401693	0.000684459	JH584295.1_1135_1960	MB_GABA
OK	negbinomial.size	6.22195e-08	-1.95886	1.18086e-06	JH584292.1_13962_14251	MB_GABA
OK	negbinomial.size	0.00641327	1.06617	0.0157202	10_80082895_80083144	MB_GABA
OK	negbinomial.size	5.69423e-05	1.45374	0.00031247	10_80085053_80085375	MB_GABA
OK	negbinomial.size	4.71424e-05	-1.93926	0.000267367	10_80091848_80092269	MB_GABA
OK	negbinomial.size	0.000564412	-2.12904	0.00206969	1_38090423_38090628	MB_GABA
OK	negbinomial.size	0.00012341	-0.584245	0.000589381	10_80102454_80103219	MB_GABA
OK	negbinomial.size	1.71647e-05	2.87176	0.000117002	10_80105775_80106054	MB_GABA
OK	negbinomial.size	1.08105e-07	0.241284	1.86489e-06	10_80115111_80116116	MB_GABA
OK	negbinomial.size	7.45702e-05	-2.21313	0.000389723	10_80123309_80123711	MB_GABA
OK	negbinomial.size	5.52041e-06	1.35196	4.6296e-05	10_80124868_80125152	MB_GABA
OK	negbinomial.size	3.32339e-12	0.63941	2.98121e-10	10_80131135_80132432	MB_GABA
OK	negbinomial.size	0.00534317	0.146982	0.0134845	10_80141293_80142749	MB_GABA
OK	negbinomial.size	0.0124987	0.111088	0.0275174	10_80147704_80149797	MB_GABA
OK	negbinomial.size	4.30053e-05	0.243663	0.000247935	10_80159202_80160345	MB_GABA
OK	negbinomial.size	1.55962e-06	0.348018	1.65466e-05	10_80164815_80165838	MB_GABA
OK	negbinomial.size	0.000568526	0.194455	0.00208239	10_80167371_80168571	MB_GABA
OK	negbinomial.size	5.13236e-09	0.851538	1.49026e-07	10_80181756_80182496	MB_GABA
OK	negbinomial.size	0.00211231	0.921262	0.00621173	10_80186827_80187770	MB_GABA
OK	negbinomial.size	0.0103735	5.25381	0.0235208	10_80189165_80189332	MB_GABA
OK	negbinomial.size	0.00481372	-1.10128	0.0123362	10_80200242_80200465	MB_GABA
OK	negbinomial.size	2.25959e-07	-2.33443	3.41411e-06	10_80204886_80205251	MB_GABA
OK	negbinomial.size	0.00384322	0.492649	0.0102376	10_80208369_80209413	MB_GABA
OK	negbinomial.size	3.81128e-14	0.334049	6.41013e-12	10_80226233_80226963	MB_GABA
OK	negbinomial.size	0.0195642	0.555914	0.0401007	10_80238755_80239042	MB_GABA
OK	negbinomial.size	4.1612e-09	0.399483	1.24738e-07	10_80248877_80249717	MB_GABA
OK	negbinomial.size	4.9913e-06	0.240653	4.26851e-05	10_80260622_80261918	MB_GABA
OK	negbinomial.size	4.38812e-07	0.383052	5.87053e-06	10_80264702_80265288	MB_GABA
OK	negbinomial.size	1.34125e-05	0.922499	9.54318e-05	10_80273628_80274290	MB_GABA
OK	negbinomial.size	0.0139273	0.210699	0.0301568	10_80295635_80296528	MB_GABA
OK	negbinomial.size	3.21036e-09	0.441835	1.0091e-07	10_80298632_80299606	MB_GABA
OK	negbinomial.size	0.00968849	2.07203	0.0222103	1_38108606_38109071	MB_GABA
OK	negbinomial.size	9.71791e-10	0.866786	3.6887e-08	10_80320413_80320658	MB_GABA
OK	negbinomial.size	0.00150963	0.230643	0.00469376	10_80329437_80330387	MB_GABA
OK	negbinomial.size	9.05168e-10	1.30185	3.47697e-08	10_80340209_80340566	MB_GABA
OK	negbinomial.size	0.0111339	0.588203	0.024963	10_80343190_80343807	MB_GABA
OK	negbinomial.size	5.7701e-12	1.18591	4.77157e-10	10_80344176_80344601	MB_GABA
OK	negbinomial.size	0.0130959	5.14454	0.0286237	1_38113804_38114208	MB_GABA
OK	negbinomial.size	0.00059252	-0.520904	0.00215459	10_80349916_80350624	MB_GABA
OK	negbinomial.size	0.00525267	0.303249	0.0132881	10_80355622_80356943	MB_GABA
OK	negbinomial.size	6.83188e-06	1.17486	5.51109e-05	10_80376877_80377265	MB_GABA
OK	negbinomial.size	0.000209934	0.464528	0.000914116	10_80387453_80388149	MB_GABA
OK	negbinomial.size	0.0220231	1.08071	0.0442554	1_38115826_38116404	MB_GABA
OK	negbinomial.size	1.34617e-07	0.17452	2.23189e-06	10_80398836_80400057	MB_GABA
OK	negbinomial.size	0.00407434	-0.807839	0.0107381	10_80427374_80427801	MB_GABA
OK	negbinomial.size	3.69698e-09	0.356975	1.13191e-07	10_80433409_80434299	MB_GABA
OK	negbinomial.size	1.94866e-06	0.210672	1.98583e-05	1_38129509_38130551	MB_GABA
OK	negbinomial.size	0.000208845	4.92451	0.000910352	10_80464007_80464250	MB_GABA
OK	negbinomial.size	0.0157398	0.293319	0.0334515	10_80474945_80475942	MB_GABA
OK	negbinomial.size	0.00361106	-1.60002	0.00971829	10_80476339_80476758	MB_GABA
OK	negbinomial.size	0.000981994	1.17664	0.00327648	10_80490301_80490596	MB_GABA
OK	negbinomial.size	0.000466519	5.86183	0.00176949	10_80527599_80528052	MB_GABA
OK	negbinomial.size	1.95462e-05	2.28687	0.000129945	10_80528418_80528761	MB_GABA
OK	negbinomial.size	0.00159308	0.908141	0.00491329	10_80547849_80548417	MB_GABA
OK	negbinomial.size	5.22805e-08	3.24626	1.02248e-06	10_80550575_80550926	MB_GABA
OK	negbinomial.size	0.0150374	-1.11757	0.0321842	10_80558179_80558559	MB_GABA
OK	negbinomial.size	2.18051e-06	0.498603	2.176e-05	10_80566298_80566992	MB_GABA
OK	negbinomial.size	1.09517e-16	0.421013	3.78276e-14	10_80577259_80578521	MB_GABA
OK	negbinomial.size	2.86476e-05	-1.0065	0.000177367	10_80584285_80584560	MB_GABA
OK	negbinomial.size	0.000480693	0.285807	0.0018132	10_80590016_80590955	MB_GABA
OK	negbinomial.size	4.03454e-05	0.277694	0.000235309	10_80602403_80603342	MB_GABA
OK	negbinomial.size	0.000989486	1.18209	0.00329698	10_80613422_80613722	MB_GABA
OK	negbinomial.size	7.58215e-07	1.35943	9.17516e-06	10_80630478_80630792	MB_GABA
OK	negbinomial.size	0.000572459	0.176202	0.00209403	10_80656349_80657409	MB_GABA
OK	negbinomial.size	2.01972e-06	5.37234	2.04563e-05	10_80663264_80663532	MB_GABA
OK	negbinomial.size	0.00215915	1.316	0.00632403	10_80666424_80667042	MB_GABA
OK	negbinomial.size	0.0139848	-0.907236	0.0302599	10_80667253_80667636	MB_GABA
OK	negbinomial.size	0.000302108	0.147565	0.00123401	10_80676283_80677234	MB_GABA
OK	negbinomial.size	1.3314e-10	-1.41845	6.81206e-09	10_80695323_80695529	MB_GABA
OK	negbinomial.size	4.15612e-34	0.417805	4.05866e-30	10_80701802_80702958	MB_GABA
OK	negbinomial.size	0.00014471	-1.16931	0.000672367	10_80712623_80713021	MB_GABA
OK	negbinomial.size	3.34268e-09	2.49029	1.04139e-07	10_80722939_80723187	MB_GABA
OK	negbinomial.size	0.000631272	-0.254402	0.00227068	10_80754928_80755455	MB_GABA
OK	negbinomial.size	0.0025414	-1.19997	0.00724586	10_80765530_80765823	MB_GABA
OK	negbinomial.size	2.64738e-05	1.07824	0.000166126	1_38198681_38199420	MB_GABA
OK	negbinomial.size	4.36688e-05	0.392389	0.00025102	10_80774301_80775411	MB_GABA
OK	negbinomial.size	0.000199218	0.241511	0.000875565	10_80797554_80798914	MB_GABA
OK	negbinomial.size	6.50249e-10	0.398742	2.63238e-08	10_80806525_80807903	MB_GABA
OK	negbinomial.size	2.95576e-20	0.429651	2.45181e-17	10_80826053_80827095	MB_GABA
OK	negbinomial.size	0.000691102	1.05801	0.00245133	10_80834473_80834793	MB_GABA
OK	negbinomial.size	0.0166633	0.285986	0.0351009	10_80856846_80858205	MB_GABA
OK	negbinomial.size	0.0057145	2.16094	0.0142681	1_38206456_38206909	MB_GABA
OK	negbinomial.size	1.22816e-08	0.603352	3.07314e-07	10_80897927_80898257	MB_GABA
OK	negbinomial.size	4.23425e-15	0.356925	9.46609e-13	10_80900267_80901251	MB_GABA
OK	negbinomial.size	0.00119299	1.29298	0.00385419	10_80911531_80911974	MB_GABA
OK	negbinomial.size	0.0027082	0.290222	0.00764039	10_80917448_80918740	MB_GABA
OK	negbinomial.size	0.00431409	1.06985	0.0112571	10_80919337_80919618	MB_GABA
OK	negbinomial.size	1.73813e-11	0.405712	1.21162e-09	10_80928237_80930423	MB_GABA
OK	negbinomial.size	0.0235903	1.17609	0.0468992	10_80970923_80971203	MB_GABA
OK	negbinomial.size	0.00391038	-1.4767	0.0103843	10_80981446_80981779	MB_GABA
OK	negbinomial.size	0.00648481	0.455043	0.0158681	10_80985121_80986517	MB_GABA
OK	negbinomial.size	3.07341e-07	2.54928	4.39728e-06	1_38218006_38218286	MB_GABA
OK	negbinomial.size	0.0110566	-0.476607	0.0248235	10_80995058_80995489	MB_GABA
OK	negbinomial.size	0.00482396	0.55153	0.0123591	10_81005871_81006343	MB_GABA
OK	negbinomial.size	0.015469	0.142192	0.0329647	10_81014586_81015394	MB_GABA
OK	negbinomial.size	0.00779276	0.556702	0.0185118	10_81018425_81018643	MB_GABA
OK	negbinomial.size	0.003774	-0.378214	0.0100841	10_81020202_81021063	MB_GABA
OK	negbinomial.size	1.27802e-07	0.502115	2.13792e-06	10_81036977_81037657	MB_GABA
OK	negbinomial.size	0.00753534	1.67197	0.0180026	10_81043484_81043712	MB_GABA
OK	negbinomial.size	1.22228e-05	-1.16973	8.83538e-05	10_81054999_81055439	MB_GABA
OK	negbinomial.size	0.00266272	-1.13366	0.00753181	10_81056440_81056790	MB_GABA
OK	negbinomial.size	0.00138714	0.255378	0.00437313	10_81059684_81060664	MB_GABA
OK	negbinomial.size	1.64083e-05	-5.26859	0.00011269	1_38227439_38227703	MB_GABA
OK	negbinomial.size	7.79226e-05	5.07074	0.000404186	10_81083781_81083981	MB_GABA
OK	negbinomial.size	0.000566355	-0.894471	0.00207579	10_81084715_81085085	MB_GABA
OK	negbinomial.size	3.83496e-09	3.38865	1.16486e-07	10_81098763_81099073	MB_GABA
OK	negbinomial.size	0.0124515	-0.750753	0.0274327	10_81113945_81114382	MB_GABA
OK	negbinomial.size	1.62601e-09	1.90927	5.70528e-08	10_81115336_81115962	MB_GABA
OK	negbinomial.size	0.00011151	1.32885	0.000542251	10_81116583_81116806	MB_GABA
OK	negbinomial.size	0.00153997	-0.960071	0.00477402	10_81119054_81119915	MB_GABA
OK	negbinomial.size	0.00127884	2.31317	0.00408507	1_38236323_38236887	MB_GABA
OK	negbinomial.size	6.98891e-05	-1.32613	0.000369267	10_81125998_81126242	MB_GABA
OK	negbinomial.size	0.00173355	0.121721	0.00526809	10_81136236_81137951	MB_GABA
OK	negbinomial.size	0.00411418	-5.48845	0.0108247	1_8086520_8087115	MB_GABA
OK	negbinomial.size	7.28911e-07	0.392154	8.89553e-06	10_81167501_81168213	MB_GABA
OK	negbinomial.size	0.00253239	0.304347	0.00722418	10_81176097_81177146	MB_GABA
OK	negbinomial.size	3.73484e-05	0.254282	0.000220839	10_81182387_81183420	MB_GABA
OK	negbinomial.size	0.0200689	0.144777	0.0409613	10_81192253_81193791	MB_GABA
OK	negbinomial.size	0.00211102	-1.72929	0.00620854	10_81205903_81206201	MB_GABA
OK	negbinomial.size	0.0161523	-0.652024	0.0341921	10_81240748_81241023	MB_GABA
OK	negbinomial.size	6.32081e-05	0.721559	0.000340072	10_81244140_81244884	MB_GABA
OK	negbinomial.size	5.7114e-07	0.373695	7.28431e-06	10_81252304_81253724	MB_GABA
OK	negbinomial.size	3.9405e-10	0.470881	1.7186e-08	10_81266410_81267552	MB_GABA
OK	negbinomial.size	0.00425753	2.19377	0.0111331	1_38243452_38243827	MB_GABA
OK	negbinomial.size	4.57106e-10	0.285216	1.95394e-08	10_81292557_81293459	MB_GABA
OK	negbinomial.size	3.859e-12	3.03513	3.38397e-10	10_81305435_81305689	MB_GABA
OK	negbinomial.size	0.00570134	2.21222	0.0142403	10_81312081_81312291	MB_GABA
OK	negbinomial.size	1.91439e-09	0.257655	6.53254e-08	10_81320129_81321271	MB_GABA
OK	negbinomial.size	0.0108534	-0.838494	0.024428	10_81327082_81327439	MB_GABA
OK	negbinomial.size	0.0041513	1.75762	0.0109039	10_81352591_81352782	MB_GABA
OK	negbinomial.size	9.54218e-33	0.469926	7.32161e-29	10_81378261_81379026	MB_GABA
OK	negbinomial.size	7.59937e-16	0.529713	2.06143e-13	10_81383981_81384829	MB_GABA
OK	negbinomial.size	8.73458e-05	-0.765655	0.000443707	10_81389747_81390135	MB_GABA
OK	negbinomial.size	2.37177e-05	-1.1807	0.000151915	10_81391446_81391828	MB_GABA
OK	negbinomial.size	0.00320358	-0.924935	0.00879442	10_81394032_81394294	MB_GABA
OK	negbinomial.size	0.000663805	0.810888	0.0023696	10_81406821_81407012	MB_GABA
OK	negbinomial.size	0.0027704	0.270358	0.00778737	10_81416596_81417335	MB_GABA
OK	negbinomial.size	0.0234097	0.249751	0.0465992	10_81426213_81427152	MB_GABA
OK	negbinomial.size	0.000817991	0.222545	0.0028202	10_81429680_81431813	MB_GABA
OK	negbinomial.size	0.000383663	0.343248	0.00150578	10_81432941_81433306	MB_GABA
OK	negbinomial.size	0.0201883	-0.523809	0.0411639	10_81433867_81434104	MB_GABA
OK	negbinomial.size	0.0104383	5.25119	0.0236434	10_81442306_81442713	MB_GABA
OK	negbinomial.size	6.00633e-06	-5.22406	4.96043e-05	1_38253551_38254116	MB_GABA
OK	negbinomial.size	0.000250578	2.51021	0.00105709	10_81455726_81456026	MB_GABA
OK	negbinomial.size	0.0224187	-0.936172	0.0449355	10_81463482_81463840	MB_GABA
OK	negbinomial.size	0.00578118	-0.262978	0.0144081	10_81464461_81464684	MB_GABA
OK	negbinomial.size	0.00931072	0.300404	0.0214889	10_81472964_81473547	MB_GABA
OK	negbinomial.size	3.65273e-09	-1.1522	1.12087e-07	10_81481571_81481784	MB_GABA
OK	negbinomial.size	1.01748e-08	0.315811	2.63179e-07	10_81496080_81496989	MB_GABA
OK	negbinomial.size	0.00124274	-1.29805	0.00398995	10_81503916_81504127	MB_GABA
OK	negbinomial.size	2.53623e-07	5.29622	3.75607e-06	10_81506247_81506565	MB_GABA
OK	negbinomial.size	1.73868e-05	2.00538	0.000118175	10_81510160_81510550	MB_GABA
OK	negbinomial.size	0.00265578	0.786549	0.0075163	10_81514492_81514929	MB_GABA
OK	negbinomial.size	2.96616e-07	0.971907	4.27199e-06	10_81524180_81524655	MB_GABA
OK	negbinomial.size	0.00610004	0.573845	0.0150689	10_81526483_81527660	MB_GABA
OK	negbinomial.size	7.9572e-05	1.94296	0.000411271	10_81530650_81530981	MB_GABA
OK	negbinomial.size	4.49191e-15	0.322301	9.92846e-13	10_81545093_81545881	MB_GABA
OK	negbinomial.size	0.00101242	0.380831	0.0033601	10_81551256_81552093	MB_GABA
OK	negbinomial.size	0.000584927	0.626088	0.00213149	10_81560884_81561140	MB_GABA
OK	negbinomial.size	0.00212402	0.829557	0.00623967	10_81562710_81563100	MB_GABA
OK	negbinomial.size	3.24009e-05	-0.674582	0.00019618	10_81564588_81565125	MB_GABA
OK	negbinomial.size	8.05378e-05	1.53463	0.000415255	10_81586925_81587386	MB_GABA
OK	negbinomial.size	0.00298507	-0.669264	0.00828267	10_81602508_81602984	MB_GABA
OK	negbinomial.size	0.010534	0.162694	0.0238262	10_81604843_81606835	MB_GABA
OK	negbinomial.size	1.1123e-09	5.84514	4.1344e-08	10_81616545_81616909	MB_GABA
OK	negbinomial.size	0.0168736	0.964752	0.0354699	10_81621122_81621632	MB_GABA
OK	negbinomial.size	0.0101013	1.30555	0.0230068	1_38267738_38268084	MB_GABA
OK	negbinomial.size	3.52255e-08	2.20273	7.38978e-07	10_81626672_81626897	MB_GABA
OK	negbinomial.size	7.17818e-08	0.47121	1.33118e-06	10_81627022_81628005	MB_GABA
OK	negbinomial.size	4.7279e-08	0.507577	9.42164e-07	10_81633320_81634278	MB_GABA
OK	negbinomial.size	0.00117423	0.217403	0.00380358	10_81642850_81644251	MB_GABA
OK	negbinomial.size	2.18889e-06	-1.09422	2.1826e-05	10_81996890_81997462	MB_GABA
OK	negbinomial.size	5.47161e-12	0.747883	4.5563e-10	10_82082943_82083714	MB_GABA
OK	negbinomial.size	1.0657e-07	0.43988	1.8433e-06	10_82127683_82128514	MB_GABA
OK	negbinomial.size	0.0056792	-1.49967	0.0141961	1_8285652_8286034	MB_GABA
OK	negbinomial.size	3.51183e-05	5.02593	0.000209772	10_82142849_82143276	MB_GABA
OK	negbinomial.size	0.0127474	-0.171049	0.0279824	10_82178028_82179044	MB_GABA
OK	negbinomial.size	0.00383676	-1.68645	0.0102233	10_82225092_82225481	MB_GABA
OK	negbinomial.size	0.00266122	0.226099	0.00752844	10_82353751_82354818	MB_GABA
OK	negbinomial.size	0.000858419	5.4296	0.00293495	10_82441090_82441414	MB_GABA
OK	negbinomial.size	0.000112247	-2.03993	0.000545237	1_38271211_38271594	MB_GABA
OK	negbinomial.size	2.46045e-05	0.73655	0.000156559	10_82666145_82667114	MB_GABA
OK	negbinomial.size	1.35966e-06	0.873339	1.47799e-05	10_82680841_82681054	MB_GABA
OK	negbinomial.size	3.26381e-06	0.838458	3.02319e-05	10_82690574_82691001	MB_GABA
OK	negbinomial.size	2.68227e-06	-5.39947	2.57684e-05	10_82696751_82697045	MB_GABA
OK	negbinomial.size	0.00018164	0.292295	0.000811438	10_82698547_82699907	MB_GABA
OK	negbinomial.size	1.61038e-07	-6.34141	2.58383e-06	10_82723569_82723892	MB_GABA
OK	negbinomial.size	0.00214134	-1.97944	0.00628188	10_82731703_82732154	MB_GABA
OK	negbinomial.size	0.000161476	-1.72655	0.000736038	10_82741579_82741877	MB_GABA
OK	negbinomial.size	0.00560966	1.34642	0.0140483	10_82744030_82744312	MB_GABA
OK	negbinomial.size	0.000201053	1.87104	0.000882186	10_82751669_82752024	MB_GABA
OK	negbinomial.size	2.36787e-18	0.527788	1.24077e-15	10_82763519_82764653	MB_GABA
OK	negbinomial.size	1.5376e-06	-2.22941	1.63591e-05	10_82773395_82773864	MB_GABA
OK	negbinomial.size	9.27855e-06	1.47352	7.05833e-05	1_38281458_38282362	MB_GABA
OK	negbinomial.size	0.000374515	-1.75869	0.00147665	10_82777999_82778195	MB_GABA
OK	negbinomial.size	8.80577e-08	-5.65605	1.57382e-06	10_82802670_82802988	MB_GABA
OK	negbinomial.size	4.58299e-05	0.735985	0.000261275	10_82811894_82812387	MB_GABA
OK	negbinomial.size	0.0179931	0.606588	0.0374297	10_82844283_82845178	MB_GABA
OK	negbinomial.size	7.24991e-06	0.341081	5.78295e-05	10_82858847_82860937	MB_GABA
OK	negbinomial.size	0.00578865	5.20671	0.0144237	10_82866062_82866282	MB_GABA
OK	negbinomial.size	0.0246978	0.969443	0.0487447	10_82871563_82871866	MB_GABA
OK	negbinomial.size	0.00682311	1.04193	0.0165642	10_82876780_82877274	MB_GABA
OK	negbinomial.size	0.00618863	-1.40761	0.0152497	1_38284991_38285462	MB_GABA
OK	negbinomial.size	0.0193706	5.09517	0.0397653	10_82884933_82885378	MB_GABA
OK	negbinomial.size	2.10556e-05	5.19992	0.000137919	10_82886190_82886775	MB_GABA
OK	negbinomial.size	0.000544886	0.551999	0.00201065	10_82899573_82901355	MB_GABA
OK	negbinomial.size	0.000348902	0.708929	0.00139181	10_82901510_82901787	MB_GABA
OK	negbinomial.size	7.15681e-09	5.7657	1.96747e-07	10_82901793_82902111	MB_GABA
OK	negbinomial.size	7.82093e-05	-2.82965	0.000405272	10_82913318_82913532	MB_GABA
OK	negbinomial.size	0.00102218	5.04212	0.00338679	10_82917248_82917585	MB_GABA
OK	negbinomial.size	1.44006e-05	-5.28057	0.000101109	10_82969346_82969696	MB_GABA
OK	negbinomial.size	0.00732994	5.26717	0.0175897	1_38286208_38286519	MB_GABA
OK	negbinomial.size	0.00079282	-1.61979	0.00274757	10_82972531_82972788	MB_GABA
OK	negbinomial.size	0.00158149	0.261964	0.00488323	10_82984505_82986276	MB_GABA
OK	negbinomial.size	3.97909e-05	-6.10993	0.000232643	10_82991524_82991976	MB_GABA
OK	negbinomial.size	0.000222672	1.52524	0.000959198	10_82995742_82996119	MB_GABA
OK	negbinomial.size	0.0165039	-1.28015	0.0348183	10_83024002_83024306	MB_GABA
OK	negbinomial.size	0.0221004	-0.717736	0.0443898	10_83043854_83044675	MB_GABA
OK	negbinomial.size	4.2952e-06	-1.65751	3.77618e-05	10_83047995_83048463	MB_GABA
OK	negbinomial.size	0.000400418	5.72893	0.00155926	10_83050968_83051282	MB_GABA
OK	negbinomial.size	0.0201669	0.772136	0.0411277	10_83056593_83056909	MB_GABA
OK	negbinomial.size	0.00249192	0.482331	0.0071289	10_83059940_83060626	MB_GABA
OK	negbinomial.size	0.00659766	-0.567864	0.0161002	10_83076282_83077382	MB_GABA
OK	negbinomial.size	3.72703e-08	5.66784	7.74764e-07	10_83078076_83078261	MB_GABA
OK	negbinomial.size	2.27452e-05	2.22181	0.000146802	10_83093424_83093822	MB_GABA
OK	negbinomial.size	1.20054e-05	0.66498	8.70901e-05	10_83105792_83106441	MB_GABA
OK	negbinomial.size	0.0124461	0.462378	0.027423	10_83107853_83108503	MB_GABA
OK	negbinomial.size	0.0111967	-1.32938	0.025081	10_83122265_83122624	MB_GABA
OK	negbinomial.size	1.60716e-06	-1.27469	1.69523e-05	10_83130491_83131002	MB_GABA
OK	negbinomial.size	8.20098e-05	0.868485	0.000421678	10_83133583_83134042	MB_GABA
OK	negbinomial.size	5.90666e-05	-1.41167	0.000322006	10_83147835_83148224	MB_GABA
OK	negbinomial.size	9.5935e-07	0.736253	1.11253e-05	10_83148824_83149803	MB_GABA
OK	negbinomial.size	0.000341515	-1.71884	0.00136696	10_83153352_83153675	MB_GABA
OK	negbinomial.size	0.000946254	1.90831	0.00318104	10_83158789_83159163	MB_GABA
OK	negbinomial.size	9.73503e-05	1.34253	0.000484757	10_83162009_83162501	MB_GABA
OK	negbinomial.size	0.0026239	-5.45315	0.00744078	10_83171128_83171608	MB_GABA
OK	negbinomial.size	0.000424338	1.10282	0.00163569	10_83183325_83183670	MB_GABA
OK	negbinomial.size	0.000156694	0.546096	0.000717667	10_83184421_83185258	MB_GABA
OK	negbinomial.size	9.87716e-06	2.25391	7.42819e-05	10_83189859_83190264	MB_GABA
OK	negbinomial.size	0.000416283	-2.23338	0.00160955	1_8318216_8318625	MB_GABA
OK	negbinomial.size	9.80031e-06	-1.7401	7.38179e-05	10_83193409_83193747	MB_GABA
OK	negbinomial.size	7.94202e-05	1.05444	0.000410655	10_83201325_83201740	MB_GABA
OK	negbinomial.size	0.00430052	0.883639	0.0112269	10_83219862_83220314	MB_GABA
OK	negbinomial.size	1.30355e-06	5.01567	1.42849e-05	10_83234411_83234871	MB_GABA
OK	negbinomial.size	0.00170204	5.45334	0.00518855	1_38321160_38321404	MB_GABA
OK	negbinomial.size	0.000133056	1.401	0.000626912	10_83234998_83235498	MB_GABA
OK	negbinomial.size	0.00382636	0.446589	0.0102018	10_83241735_83243157	MB_GABA
OK	negbinomial.size	0.00037779	-1.94112	0.00148734	10_83256794_83257143	MB_GABA
OK	negbinomial.size	0.00936381	2.08023	0.0215901	10_83273503_83273735	MB_GABA
OK	negbinomial.size	0.00602429	0.825671	0.0149121	10_83294909_83295964	MB_GABA
OK	negbinomial.size	0.00176452	2.23773	0.00534903	10_83315005_83315293	MB_GABA
OK	negbinomial.size	0.0247078	1.4899	0.0487626	10_83323378_83323658	MB_GABA
OK	negbinomial.size	1.95156e-10	-5.79247	9.42613e-09	10_83349508_83349861	MB_GABA
OK	negbinomial.size	7.12751e-05	2.74492	0.000375259	10_83371915_83372199	MB_GABA
OK	negbinomial.size	0.00461945	5.45402	0.0119182	10_83377242_83377563	MB_GABA
OK	negbinomial.size	0.0107122	4.74279	0.0241583	10_83435458_83435718	MB_GABA
OK	negbinomial.size	0.000155445	4.70038	0.000713163	10_83496994_83497304	MB_GABA
OK	negbinomial.size	0.000107843	5.09014	0.000527496	10_83515606_83516134	MB_GABA
OK	negbinomial.size	2.04778e-05	2.21371	0.000134903	1_38346350_38347065	MB_GABA
OK	negbinomial.size	0.00158818	0.273446	0.00490084	10_83543410_83544408	MB_GABA
OK	negbinomial.size	0.00869871	1.06885	0.020296	10_83551952_83552365	MB_GABA
OK	negbinomial.size	5.23507e-05	-1.15895	0.000291406	10_83589736_83590369	MB_GABA
OK	negbinomial.size	0.0058677	-1.21232	0.0145892	1_38360630_38361154	MB_GABA
OK	negbinomial.size	0.000725096	1.47541	0.00254993	10_83601707_83602058	MB_GABA
OK	negbinomial.size	6.54327e-07	-1.92465	8.14297e-06	10_83602911_83603395	MB_GABA
OK	negbinomial.size	0.00275612	1.4215	0.00775411	10_83625248_83625808	MB_GABA
OK	negbinomial.size	7.62882e-05	-0.929545	0.000397252	10_83630886_83631261	MB_GABA
OK	negbinomial.size	4.8732e-11	3.58504	2.94753e-09	10_83638093_83638452	MB_GABA
OK	negbinomial.size	0.00249628	-0.972574	0.007139	1_38368380_38368851	MB_GABA
OK	negbinomial.size	2.44074e-09	1.44824	8.01026e-08	10_83639648_83640177	MB_GABA
OK	negbinomial.size	0.00232694	0.67707	0.00672697	10_83644734_83645441	MB_GABA
OK	negbinomial.size	5.46473e-05	-6.10154	0.000301936	10_83691543_83691758	MB_GABA
OK	negbinomial.size	1.57924e-05	5.04577	0.000109116	10_83708277_83708694	MB_GABA
OK	negbinomial.size	0.0216899	-0.631995	0.0436952	10_83711517_83712227	MB_GABA
OK	negbinomial.size	0.000122594	0.64492	0.000586166	10_83722020_83723653	MB_GABA
OK	negbinomial.size	0.00114433	-1.40288	0.0037217	10_83731515_83731780	MB_GABA
OK	negbinomial.size	0.00576341	-0.942855	0.0143723	1_38369085_38369430	MB_GABA
OK	negbinomial.size	0.0126313	-1.07104	0.0277647	10_83748110_83748520	MB_GABA
OK	negbinomial.size	6.74824e-05	5.12764	0.000358923	10_83754631_83754900	MB_GABA
OK	negbinomial.size	0.00935732	-0.763095	0.0215773	10_83784938_83785165	MB_GABA
OK	negbinomial.size	0.00112923	5.61399	0.00368125	10_83803889_83804193	MB_GABA
OK	negbinomial.size	0.00107112	-1.41035	0.00352202	10_83853812_83854696	MB_GABA
OK	negbinomial.size	0.0138372	1.9809	0.029988	10_83888951_83889240	MB_GABA
OK	negbinomial.size	0.000107177	0.349862	0.000524773	10_83906421_83907616	MB_GABA
OK	negbinomial.size	1.44436e-05	2.02266	0.000101358	10_83930955_83931736	MB_GABA
OK	negbinomial.size	0.00938313	-1.20386	0.0216255	10_83947480_83947714	MB_GABA
OK	negbinomial.size	0.0118293	0.490789	0.0262607	1_3360705_3361890	MB_GABA
OK	negbinomial.size	0.0121653	-1.50851	0.0268918	1_8351557_8351999	MB_GABA
OK	negbinomial.size	0.00413262	-1.08489	0.0108646	10_83984967_83985369	MB_GABA
OK	negbinomial.size	0.000100086	-5.07113	0.000495785	10_84000732_84000940	MB_GABA
OK	negbinomial.size	7.37369e-06	-5.97274	5.86274e-05	10_84001611_84002008	MB_GABA
OK	negbinomial.size	1.26964e-07	-5.58625	2.1267e-06	10_84027920_84028307	MB_GABA
OK	negbinomial.size	9.1139e-10	2.54385	3.49636e-08	10_84054872_84055072	MB_GABA
OK	negbinomial.size	0.00086405	5.77448	0.00295063	10_84071573_84071879	MB_GABA
OK	negbinomial.size	2.32574e-07	-5.4758	3.49783e-06	10_84074233_84074427	MB_GABA
OK	negbinomial.size	2.58853e-05	-2.87761	0.000163163	10_84088731_84089075	MB_GABA
OK	negbinomial.size	0.0010891	-1.32608	0.00357274	10_84100220_84100665	MB_GABA
OK	negbinomial.size	0.00638651	2.19149	0.015665	10_84201120_84201564	MB_GABA
OK	negbinomial.size	2.65001e-05	5.61087	0.000166262	10_84206950_84207297	MB_GABA
OK	negbinomial.size	0.00308979	1.08703	0.00853111	1_38390590_38391046	MB_GABA
OK	negbinomial.size	1.11957e-06	5.41394	1.26024e-05	10_84299816_84300021	MB_GABA
OK	negbinomial.size	0.000501622	1.49702	0.00187769	10_84328862_84329605	MB_GABA
OK	negbinomial.size	9.54982e-06	-5.31017	7.22917e-05	10_84352668_84353112	MB_GABA
OK	negbinomial.size	7.42688e-08	-1.2446	1.36914e-06	1_38393585_38394054	MB_GABA
OK	negbinomial.size	0.001249	-0.463817	0.00400617	10_84388413_84389155	MB_GABA
OK	negbinomial.size	1.85012e-05	0.992281	0.000124346	10_84393642_84394507	MB_GABA
OK	negbinomial.size	0.0200591	1.11527	0.040945	10_84395093_84395420	MB_GABA
OK	negbinomial.size	0.00421878	0.863695	0.011048	10_84401034_84401401	MB_GABA
OK	negbinomial.size	0.000137833	0.34384	0.000645527	10_84401982_84402569	MB_GABA
OK	negbinomial.size	1.37423e-06	-0.744923	1.49127e-05	10_84412244_84413054	MB_GABA
OK	negbinomial.size	0.000960658	-5.74826	0.00322015	10_84418536_84418766	MB_GABA
OK	negbinomial.size	2.3554e-05	5.2228	0.000151069	10_84433599_84433935	MB_GABA
OK	negbinomial.size	5.73431e-06	0.554845	4.77691e-05	10_84437853_84438636	MB_GABA
OK	negbinomial.size	0.0059783	0.54772	0.0148181	10_84467648_84468053	MB_GABA
OK	negbinomial.size	0.000912057	-0.909139	0.00308476	10_84480801_84481512	MB_GABA
OK	negbinomial.size	0.00167868	4.95665	0.00513101	10_84485712_84486049	MB_GABA
OK	negbinomial.size	0.00560932	-1.1175	0.0140477	10_84516391_84516751	MB_GABA
OK	negbinomial.size	2.10734e-08	-1.79668	4.81642e-07	10_84530680_84531005	MB_GABA
OK	negbinomial.size	0.0140485	0.470215	0.0303782	10_84534078_84534921	MB_GABA
OK	negbinomial.size	8.41915e-06	-6.19469	6.52423e-05	10_84547041_84547483	MB_GABA
OK	negbinomial.size	0.000948665	1.70517	0.0031876	10_84560917_84561184	MB_GABA
OK	negbinomial.size	0.00375395	-1.68997	0.0100397	10_84565538_84565765	MB_GABA
OK	negbinomial.size	0.00196082	5.38878	0.00583686	10_84566243_84566682	MB_GABA
OK	negbinomial.size	1.91273e-11	0.405147	1.31414e-09	10_84576190_84577453	MB_GABA
OK	negbinomial.size	0.000175704	-1.38401	0.000789384	10_84582458_84582937	MB_GABA
OK	negbinomial.size	0.000198794	1.19551	0.000874057	10_84586786_84587300	MB_GABA
OK	negbinomial.size	0.00585398	5.20045	0.0145628	10_84593566_84593781	MB_GABA
OK	negbinomial.size	0.00638954	-0.575262	0.0156714	10_84646582_84647082	MB_GABA
OK	negbinomial.size	3.22171e-06	1.5345	2.99142e-05	10_84652951_84654107	MB_GABA
OK	negbinomial.size	1.13602e-06	5.29205	1.27542e-05	10_84664633_84665216	MB_GABA
OK	negbinomial.size	1.28315e-06	5.39009	1.41081e-05	10_84666562_84667184	MB_GABA
OK	negbinomial.size	0.00669945	2.15655	0.0163103	10_84685309_84686191	MB_GABA
OK	negbinomial.size	0.000842991	5.2146	0.00289076	10_84703656_84703985	MB_GABA
OK	negbinomial.size	0.0001107	-2.86414	0.000538902	10_84707169_84707368	MB_GABA
OK	negbinomial.size	0.0252127	-1.09531	0.0495896	10_84713632_84714031	MB_GABA
OK	negbinomial.size	0.00146404	2.34652	0.00457367	10_84722546_84722879	MB_GABA
OK	negbinomial.size	0.000642865	0.971676	0.00230601	10_84727018_84727556	MB_GABA
OK	negbinomial.size	0.00546016	-2.23256	0.0137348	10_84757214_84757712	MB_GABA
OK	negbinomial.size	0.0170727	-1.01598	0.0358268	1_38417439_38417676	MB_GABA
OK	negbinomial.size	0.0113191	1.9937	0.025314	10_84779072_84779490	MB_GABA
OK	negbinomial.size	4.49473e-05	1.03479	0.000257085	10_84803145_84803937	MB_GABA
OK	negbinomial.size	0.0235072	-0.967793	0.0467583	10_84806987_84807445	MB_GABA
OK	negbinomial.size	7.52639e-05	-2.76777	0.000392771	10_84810370_84810847	MB_GABA
OK	negbinomial.size	0.0137703	-1.43334	0.0298656	10_84815153_84815422	MB_GABA
OK	negbinomial.size	5.09731e-05	-6.10392	0.000285104	10_84820865_84821078	MB_GABA
OK	negbinomial.size	1.79031e-05	-5.25966	0.000120995	10_84833819_84834020	MB_GABA
OK	negbinomial.size	0.00938515	2.11008	0.021629	1_38426905_38427249	MB_GABA
OK	negbinomial.size	7.1069e-09	-5.76291	1.95675e-07	10_84871211_84871423	MB_GABA
OK	negbinomial.size	4.69476e-06	5.34156	4.05936e-05	10_84887593_84887965	MB_GABA
OK	negbinomial.size	0.0123041	0.868043	0.0271569	10_84909390_84909641	MB_GABA
OK	negbinomial.size	0.00809301	0.540655	0.0190994	1_38428706_38429491	MB_GABA
OK	negbinomial.size	0.000223358	0.192804	0.000961364	10_84916838_84918024	MB_GABA
OK	negbinomial.size	0.000921258	5.68198	0.00311055	10_84936923_84937271	MB_GABA
OK	negbinomial.size	0.000132304	1.04267	0.00062407	10_84949217_84949597	MB_GABA
OK	negbinomial.size	0.0253997	0.645959	0.0499029	10_84960370_84960799	MB_GABA
OK	negbinomial.size	8.439e-07	-1.53588	1.00151e-05	10_84967624_84968676	MB_GABA
OK	negbinomial.size	4.54901e-06	-6.27887	3.95642e-05	10_84977946_84978171	MB_GABA
OK	negbinomial.size	1.76156e-05	5.61439	0.000119383	10_85109993_85110398	MB_GABA
OK	negbinomial.size	0.00233994	-1.4132	0.00675955	1_38436481_38436827	MB_GABA
OK	negbinomial.size	5.07747e-07	0.382923	6.60561e-06	10_85127330_85128648	MB_GABA
OK	negbinomial.size	0.00407193	-0.596367	0.0107326	10_85183946_85184267	MB_GABA
OK	negbinomial.size	0.000445386	-0.759175	0.00170225	10_85214980_85215813	MB_GABA
OK	negbinomial.size	4.93851e-07	0.734875	6.45513e-06	10_85221037_85222010	MB_GABA
OK	negbinomial.size	0.000142443	4.84486	0.000663444	10_85242611_85242916	MB_GABA
OK	negbinomial.size	0.00224679	1.40831	0.0065345	10_85244156_85244688	MB_GABA
OK	negbinomial.size	0.000159475	1.79388	0.000728198	10_85271408_85272230	MB_GABA
OK	negbinomial.size	0.0213963	-1.25051	0.0432054	10_85278398_85278788	MB_GABA
OK	negbinomial.size	0.00758627	-1.29726	0.0181015	10_85279015_85279373	MB_GABA
OK	negbinomial.size	7.14617e-07	-6.32142	8.75159e-06	10_85288113_85288559	MB_GABA
OK	negbinomial.size	0.0126051	-1.44982	0.0277147	10_85293968_85294323	MB_GABA
OK	negbinomial.size	3.50077e-05	0.284014	0.000209239	10_85386261_85388569	MB_GABA
OK	negbinomial.size	0.00164506	1.19746	0.00504382	1_38446821_38447254	MB_GABA
OK	negbinomial.size	0.0226336	0.900952	0.0452936	10_85410507_85411146	MB_GABA
OK	negbinomial.size	0.0205616	5.06979	0.0417962	10_85432140_85432492	MB_GABA
OK	negbinomial.size	7.29347e-06	-5.27729	5.81053e-05	10_85432660_85432901	MB_GABA
OK	negbinomial.size	0.00401677	-1.3725	0.0106154	10_85434254_85434908	MB_GABA
OK	negbinomial.size	0.000712731	4.89761	0.00251414	10_85437422_85437617	MB_GABA
OK	negbinomial.size	0.000407683	-1.43831	0.00158228	10_85440707_85441136	MB_GABA
OK	negbinomial.size	0.0168156	1.1245	0.035366	10_85443825_85444103	MB_GABA
OK	negbinomial.size	0.000873085	0.733366	0.00297685	10_85463842_85464586	MB_GABA
OK	negbinomial.size	0.000686108	4.78152	0.00243623	10_85488231_85488706	MB_GABA
OK	negbinomial.size	0.000154451	-1.35447	0.000709327	10_85497735_85498212	MB_GABA
OK	negbinomial.size	0.00931201	-0.449865	0.021491	10_85510191_85511219	MB_GABA
OK	negbinomial.size	3.38302e-06	-2.24215	3.11028e-05	10_85515889_85516298	MB_GABA
OK	negbinomial.size	0.00358544	1.13495	0.00966328	10_85517433_85517735	MB_GABA
OK	negbinomial.size	2.66309e-05	2.68016	0.000166931	1_38463670_38464304	MB_GABA
OK	negbinomial.size	0.0168082	-1.16927	0.0353519	10_85545490_85545729	MB_GABA
OK	negbinomial.size	0.00641262	-0.978127	0.0157192	10_85546550_85546939	MB_GABA
OK	negbinomial.size	0.00532878	-1.25504	0.0134542	10_85571979_85572396	MB_GABA
OK	negbinomial.size	4.10946e-05	4.98746	0.000238907	1_8382095_8382358	MB_GABA
OK	negbinomial.size	0.0181248	0.657099	0.0376544	10_85578443_85578945	MB_GABA
OK	negbinomial.size	0.000709151	0.505563	0.00250402	10_85597981_85599357	MB_GABA
OK	negbinomial.size	3.12333e-13	1.80441	3.90809e-11	10_85608702_85609093	MB_GABA
OK	negbinomial.size	0.000769725	-1.64097	0.00268211	10_85617215_85617630	MB_GABA
OK	negbinomial.size	0.020159	-0.877593	0.0411134	10_85618022_85618408	MB_GABA
OK	negbinomial.size	0.00582537	-1.71023	0.0145007	10_85622307_85622604	MB_GABA
OK	negbinomial.size	0.000131028	-1.66116	0.000619067	10_85634509_85635330	MB_GABA
OK	negbinomial.size	4.39866e-05	-1.06768	0.000252515	10_85655952_85656655	MB_GABA
OK	negbinomial.size	0.00014394	-2.77188	0.000669123	10_85675041_85675231	MB_GABA
OK	negbinomial.size	0.0124267	-0.296424	0.0273858	10_85871329_85872450	MB_GABA
OK	negbinomial.size	0.0104684	1.60725	0.0237012	10_85909336_85909744	MB_GABA
OK	negbinomial.size	0.00270291	0.204568	0.00762809	10_85916448_85917615	MB_GABA
OK	negbinomial.size	2.47241e-05	0.480477	0.000157199	10_85927847_85929517	MB_GABA
OK	negbinomial.size	2.97876e-06	-3.09776	2.80696e-05	10_85937993_85938395	MB_GABA
OK	negbinomial.size	0.000426793	-1.20245	0.00164344	10_85943400_85943901	MB_GABA
OK	negbinomial.size	4.81658e-06	5.06736	4.14401e-05	10_85946849_85947464	MB_GABA
OK	negbinomial.size	5.07464e-10	0.967486	2.12813e-08	10_85957196_85957900	MB_GABA
OK	negbinomial.size	7.64635e-07	-2.00065	9.24347e-06	10_85968408_85969136	MB_GABA
OK	negbinomial.size	1.12145e-06	-1.50719	1.26203e-05	10_86006529_86007126	MB_GABA
OK	negbinomial.size	2.31004e-05	5.04097	0.000148635	10_86051780_86052005	MB_GABA
OK	negbinomial.size	0.0233417	1.00492	0.0464888	10_86053493_86053898	MB_GABA
OK	negbinomial.size	1.7941e-05	2.29508	0.000121205	10_86055365_86055925	MB_GABA
OK	negbinomial.size	8.47475e-05	-2.78005	0.00043298	1_38477641_38477987	MB_GABA
OK	negbinomial.size	0.000484139	-2.61428	0.00182402	10_86056747_86057037	MB_GABA
OK	negbinomial.size	0.000983894	1.04479	0.00328168	10_86059979_86060703	MB_GABA
OK	negbinomial.size	0.000295155	0.585592	0.00121024	10_86064670_86065484	MB_GABA
OK	negbinomial.size	0.00245307	2.32934	0.00703669	10_86087307_86087554	MB_GABA
OK	negbinomial.size	0.00815349	-1.363	0.0192184	1_38482259_38482787	MB_GABA
OK	negbinomial.size	0.00230971	-1.16711	0.00668645	10_86094883_86095125	MB_GABA
OK	negbinomial.size	0.00319476	2.22248	0.00877479	10_86105364_86105900	MB_GABA
OK	negbinomial.size	4.57408e-05	-5.15817	0.000260871	10_86113652_86114084	MB_GABA
OK	negbinomial.size	0.020529	5.34427	0.04174	10_86140732_86141077	MB_GABA
OK	negbinomial.size	3.42215e-07	5.4315	4.80063e-06	10_86141648_86142277	MB_GABA
OK	negbinomial.size	0.000855344	-2.09529	0.00292609	10_86146562_86146781	MB_GABA
OK	negbinomial.size	0.0125531	-1.3282	0.0276194	10_86155163_86155524	MB_GABA
OK	negbinomial.size	0.00343164	5.29201	0.00931938	10_86164062_86164549	MB_GABA
OK	negbinomial.size	0.00103923	1.23715	0.00343382	10_86166873_86167365	MB_GABA
OK	negbinomial.size	0.000515643	5.27913	0.00192049	10_86174218_86174509	MB_GABA
OK	negbinomial.size	0.000801303	2.32538	0.00277263	10_86178337_86178579	MB_GABA
OK	negbinomial.size	7.50177e-05	-2.83412	0.0003917	10_86182319_86182611	MB_GABA
OK	negbinomial.size	0.000191665	2.60141	0.000848305	10_86206341_86206838	MB_GABA
OK	negbinomial.size	0.0108349	1.60015	0.0243942	1_38490164_38490547	MB_GABA
OK	negbinomial.size	5.91521e-05	-1.98971	0.000322357	10_86223275_86223762	MB_GABA
OK	negbinomial.size	0.000718546	2.49014	0.00253062	10_86246329_86246556	MB_GABA
OK	negbinomial.size	9.09049e-06	1.38759	6.94083e-05	10_86279276_86279826	MB_GABA
OK	negbinomial.size	0.00566229	-1.47701	0.0141594	10_86285897_86286200	MB_GABA
OK	negbinomial.size	0.00248041	-1.462	0.00710195	10_86287138_86287518	MB_GABA
OK	negbinomial.size	0.00437833	-0.406922	0.0113961	10_86302382_86303354	MB_GABA
OK	negbinomial.size	0.0171339	0.579206	0.035933	10_86321215_86321614	MB_GABA
OK	negbinomial.size	0.0201237	1.3051	0.0410552	1_38497958_38498402	MB_GABA
OK	negbinomial.size	0.00171824	1.82718	0.00522889	10_86330915_86331175	MB_GABA
OK	negbinomial.size	5.00348e-06	-1.45283	4.27671e-05	10_86338142_86338454	MB_GABA
OK	negbinomial.size	0.000402274	1.57183	0.0015653	10_86358928_86359791	MB_GABA
OK	negbinomial.size	0.000720689	0.898027	0.00253692	10_86370674_86371401	MB_GABA
OK	negbinomial.size	0.00201048	-0.685312	0.00595729	1_38506340_38507348	MB_GABA
OK	negbinomial.size	0.00445928	0.500222	0.0115717	10_86389416_86390530	MB_GABA
OK	negbinomial.size	1.82582e-05	5.09486	0.00012297	10_86394592_86394782	MB_GABA
OK	negbinomial.size	0.00386873	-0.937506	0.0102929	10_86418177_86418974	MB_GABA
OK	negbinomial.size	0.0104646	0.945637	0.0236935	10_86419136_86419574	MB_GABA
OK	negbinomial.size	0.000660324	-1.4753	0.00235926	10_86429168_86429552	MB_GABA
OK	negbinomial.size	0.00827219	4.97689	0.0194515	1_38509986_38510511	MB_GABA
OK	negbinomial.size	6.45264e-06	-6.1849	5.25807e-05	10_86434534_86434758	MB_GABA
OK	negbinomial.size	0.000235264	-1.5536	0.00100333	10_86474831_86475252	MB_GABA
OK	negbinomial.size	8.00512e-07	-5.47236	9.59671e-06	10_86475533_86475788	MB_GABA
OK	negbinomial.size	5.81156e-06	5.18644	4.83115e-05	10_86490914_86491238	MB_GABA
OK	negbinomial.size	4.9927e-07	0.278624	6.51464e-06	10_86497790_86499518	MB_GABA
OK	negbinomial.size	4.73636e-11	-5.9193	2.87718e-09	10_86517245_86518138	MB_GABA
OK	negbinomial.size	1.00436e-07	0.634261	1.75586e-06	10_86685048_86686174	MB_GABA
OK	negbinomial.size	5.45111e-09	0.210524	1.56756e-07	10_86705146_86706633	MB_GABA
OK	negbinomial.size	0.024729	4.7009	0.0487942	10_86713916_86714360	MB_GABA
OK	negbinomial.size	0.0013804	0.547352	0.00435607	1_38545155_38546601	MB_GABA
OK	negbinomial.size	0.0146642	4.82441	0.0315005	10_86716228_86716496	MB_GABA
OK	negbinomial.size	0.00528574	-5.42619	0.0133604	10_86718048_86718285	MB_GABA
OK	negbinomial.size	0.00068175	-0.628356	0.00242328	10_86727660_86728290	MB_GABA
OK	negbinomial.size	6.86797e-08	1.06769	1.28329e-06	10_86730693_86731427	MB_GABA
OK	negbinomial.size	4.54872e-10	0.295312	1.94672e-08	10_86778176_86779824	MB_GABA
OK	negbinomial.size	0.000948902	1.0852	0.0031881	10_86785037_86785246	MB_GABA
OK	negbinomial.size	0.0199935	1.03712	0.0408359	10_86796077_86796346	MB_GABA
OK	negbinomial.size	0.0036709	0.8814	0.00985258	10_86807867_86808507	MB_GABA
OK	negbinomial.size	1.39278e-05	-0.762216	9.84006e-05	10_86809698_86810174	MB_GABA
OK	negbinomial.size	0.00972814	1.4505	0.0222881	10_86838188_86838721	MB_GABA
OK	negbinomial.size	3.04652e-06	1.98633	2.86016e-05	10_86841207_86842136	MB_GABA
OK	negbinomial.size	0.000278327	-1.88905	0.00115192	10_86843432_86843822	MB_GABA
OK	negbinomial.size	3.47722e-05	1.68085	0.000208127	10_86849096_86849319	MB_GABA
OK	negbinomial.size	1.23134e-06	3.0436	1.36306e-05	10_86852117_86852537	MB_GABA
OK	negbinomial.size	5.67335e-08	1.55409	1.09502e-06	10_86852581_86853405	MB_GABA
OK	negbinomial.size	0.0215527	-1.61709	0.0434703	10_86855194_86855477	MB_GABA
OK	negbinomial.size	0.0135203	1.5951	0.0294091	10_86864657_86865195	MB_GABA
OK	negbinomial.size	2.38127e-06	-3.11883	2.33637e-05	10_86865553_86865842	MB_GABA
OK	negbinomial.size	1.73681e-07	0.991188	2.74892e-06	10_86890634_86891036	MB_GABA
OK	negbinomial.size	0.0162858	-1.16189	0.0344315	10_86905765_86906504	MB_GABA
OK	negbinomial.size	0.0128392	-1.00614	0.0281536	10_86940722_86941106	MB_GABA
OK	negbinomial.size	1.46477e-05	-5.22728	0.000102539	10_86943505_86943797	MB_GABA
OK	negbinomial.size	0.00368505	5.47241	0.00988303	10_86957749_86958085	MB_GABA
OK	negbinomial.size	3.17858e-07	0.850004	4.51557e-06	10_86971897_86972680	MB_GABA
OK	negbinomial.size	4.52336e-05	-5.15895	0.00025841	10_86995062_86995285	MB_GABA
OK	negbinomial.size	0.000981693	0.66311	0.00327583	10_87007250_87008297	MB_GABA
OK	negbinomial.size	0.00170444	-1.20497	0.00519455	10_87008449_87008857	MB_GABA
OK	negbinomial.size	3.17927e-06	5.39335	2.95956e-05	10_87014518_87014818	MB_GABA
OK	negbinomial.size	4.66405e-08	-5.67048	9.32207e-07	10_87018568_87018883	MB_GABA
OK	negbinomial.size	1.55265e-20	1.24835	1.33965e-17	10_87057537_87058928	MB_GABA
OK	negbinomial.size	0.00177374	1.27444	0.0053707	1_38569625_38569941	MB_GABA
OK	negbinomial.size	0.00435791	0.756893	0.0113527	10_87159548_87160147	MB_GABA
OK	negbinomial.size	0.00025037	4.87913	0.00105642	10_87230370_87230713	MB_GABA
OK	negbinomial.size	2.23272e-07	-2.74409	3.38342e-06	10_87271137_87271638	MB_GABA
OK	negbinomial.size	3.15593e-07	2.53548	4.48874e-06	10_87278578_87278886	MB_GABA
OK	negbinomial.size	0.00574437	2.21128	0.0143308	10_87305917_87306425	MB_GABA
OK	negbinomial.size	1.86649e-05	4.78476	0.000125208	10_87331556_87331907	MB_GABA
OK	negbinomial.size	0.0172001	1.90506	0.0360418	10_87348316_87348605	MB_GABA
OK	negbinomial.size	0.0181868	5.11558	0.0377547	10_87418290_87418699	MB_GABA
OK	negbinomial.size	5.49307e-06	-6.17575	4.61099e-05	10_87418952_87419438	MB_GABA
OK	negbinomial.size	0.00325635	0.639643	0.00891708	10_87494441_87494930	MB_GABA
OK	negbinomial.size	9.53885e-09	-1.2327	2.49372e-07	10_87503746_87504626	MB_GABA
OK	negbinomial.size	3.21918e-06	-3.09122	2.98972e-05	1_8511739_8512125	MB_GABA
OK	negbinomial.size	0.000361361	2.50585	0.00143296	10_87522512_87522945	MB_GABA
OK	negbinomial.size	0.0035633	-1.10186	0.00961485	10_87525560_87526024	MB_GABA
OK	negbinomial.size	2.4573e-05	-1.90619	0.000156382	10_87546037_87546485	MB_GABA
OK	negbinomial.size	8.59608e-05	-0.757022	0.000438137	10_87552790_87553349	MB_GABA
OK	negbinomial.size	0.0157365	-0.944906	0.0334455	10_87557269_87557493	MB_GABA
OK	negbinomial.size	6.54023e-05	0.800225	0.000349887	10_87596679_87597522	MB_GABA
OK	negbinomial.size	0.000134927	-2.68258	0.000634086	10_87609181_87609609	MB_GABA
OK	negbinomial.size	1.92275e-07	3.10618	2.98796e-06	10_87649071_87649710	MB_GABA
OK	negbinomial.size	0.00346263	0.766164	0.00939073	10_87666203_87666696	MB_GABA
OK	negbinomial.size	0.00553399	0.788575	0.0138882	10_87690638_87691004	MB_GABA
OK	negbinomial.size	0.000739381	1.97874	0.00259308	10_87748577_87748915	MB_GABA
OK	negbinomial.size	4.40816e-05	-6.10788	0.000252939	10_87750938_87751349	MB_GABA
OK	negbinomial.size	1.27115e-06	-3.16305	1.40013e-05	10_87760533_87760860	MB_GABA
OK	negbinomial.size	1.83075e-10	1.95418	8.94318e-09	1_38578464_38579220	MB_GABA
OK	negbinomial.size	0.0189472	1.51425	0.0390426	10_87803907_87804377	MB_GABA
OK	negbinomial.size	0.000667189	-2.15499	0.00238003	10_87819833_87820131	MB_GABA
OK	negbinomial.size	3.71694e-12	0.966199	3.27543e-10	10_87858414_87861061	MB_GABA
OK	negbinomial.size	9.74091e-12	2.96041	7.46077e-10	10_87872651_87873289	MB_GABA
OK	negbinomial.size	1.26784e-06	5.27182	1.39698e-05	10_87901532_87902062	MB_GABA
OK	negbinomial.size	0.00124977	-2.51499	0.00400827	10_87911163_87911616	MB_GABA
OK	negbinomial.size	0.00881249	1.45281	0.0205192	10_87918013_87918525	MB_GABA
OK	negbinomial.size	0.000475629	-2.61692	0.00179782	10_87925247_87925485	MB_GABA
OK	negbinomial.size	0.0249039	1.04892	0.0490812	10_87936044_87936410	MB_GABA
OK	negbinomial.size	0.000127252	-2.29848	0.000604269	10_88078189_88078492	MB_GABA
OK	negbinomial.size	9.96885e-05	4.84459	0.000494224	1_38599898_38600173	MB_GABA
OK	negbinomial.size	0.00962606	-1.30838	0.0220905	10_88182871_88183079	MB_GABA
OK	negbinomial.size	3.29385e-06	5.06926	3.04433e-05	10_88194752_88195154	MB_GABA
OK	negbinomial.size	2.98357e-05	4.87685	0.000183239	10_88195686_88195983	MB_GABA
OK	negbinomial.size	1.93958e-07	-3.16648	3.00868e-06	10_88215970_88216715	MB_GABA
OK	negbinomial.size	9.54073e-13	3.07411	1.0218e-10	10_88232658_88232940	MB_GABA
OK	negbinomial.size	4.22978e-12	2.35885	3.65392e-10	10_88249744_88250479	MB_GABA
OK	negbinomial.size	4.64657e-06	5.15813	4.02433e-05	10_88295007_88295445	MB_GABA
OK	negbinomial.size	0.000357942	-1.20498	0.00142219	1_38602067_38602394	MB_GABA
OK	negbinomial.size	0.00713338	0.593963	0.0171934	10_88304213_88305093	MB_GABA
OK	negbinomial.size	0.000968835	-1.62885	0.00324153	10_88320541_88320936	MB_GABA
OK	negbinomial.size	1.15257e-05	2.25724	8.42274e-05	10_88346161_88346453	MB_GABA
OK	negbinomial.size	0.00102088	-2.06887	0.00338353	10_88351497_88351791	MB_GABA
OK	negbinomial.size	0.011471	0.453207	0.0255946	10_88376860_88377196	MB_GABA
OK	negbinomial.size	1.76153e-07	-5.46925	2.78089e-06	1_38604278_38604633	MB_GABA
OK	negbinomial.size	1.17806e-13	0.616285	1.70435e-11	10_88379027_88380853	MB_GABA
OK	negbinomial.size	0.00140634	-1.01814	0.00442301	10_88405818_88406145	MB_GABA
OK	negbinomial.size	2.78381e-05	-6.1829	0.00017321	10_88420082_88420448	MB_GABA
OK	negbinomial.size	0.000460069	-2.18259	0.00174923	10_88440475_88440816	MB_GABA
OK	negbinomial.size	8.14111e-07	-5.47197	9.72717e-06	10_88450172_88450453	MB_GABA
OK	negbinomial.size	0.00250629	1.06089	0.00716253	10_88451178_88451736	MB_GABA
OK	negbinomial.size	1.46981e-05	5.25732	0.000102815	10_88484631_88484997	MB_GABA
OK	negbinomial.size	0.0128106	0.524983	0.0281023	10_88514419_88514768	MB_GABA
OK	negbinomial.size	4.21539e-10	1.51158	1.82368e-08	10_88584519_88584747	MB_GABA
OK	negbinomial.size	0.000209704	-2.26052	0.000913355	10_88586149_88586398	MB_GABA
OK	negbinomial.size	0.00699916	1.68575	0.0169191	10_88712423_88712838	MB_GABA
OK	negbinomial.size	0.000505517	-1.61581	0.00188909	10_88724711_88724881	MB_GABA
OK	negbinomial.size	0.000179609	0.35309	0.000803734	10_88730531_88731857	MB_GABA
OK	negbinomial.size	0.00133925	-1.82034	0.00424737	10_88738795_88739035	MB_GABA
OK	negbinomial.size	0.00410248	2.20178	0.0108004	10_88744234_88744503	MB_GABA
OK	negbinomial.size	0.00140962	1.51848	0.00443176	10_88752004_88752389	MB_GABA
OK	negbinomial.size	2.97929e-05	-5.18214	0.00018304	10_88753848_88754041	MB_GABA
OK	negbinomial.size	4.54145e-09	0.64856	1.34448e-07	10_88826263_88827127	MB_GABA
OK	negbinomial.size	0.0108264	5.23556	0.0243776	10_88894496_88894753	MB_GABA
OK	negbinomial.size	2.64506e-07	-5.4778	3.88718e-06	10_88952436_88953059	MB_GABA
OK	negbinomial.size	0.00604487	-1.0852	0.0149532	10_88980054_88980514	MB_GABA
OK	negbinomial.size	1.29506e-06	-3.15569	1.42136e-05	10_88984478_88984963	MB_GABA
OK	negbinomial.size	3.57601e-07	-3.33474	4.97458e-06	10_88987282_88987675	MB_GABA
OK	negbinomial.size	0.00011055	5.05512	0.000538294	1_38630960_38631244	MB_GABA
OK	negbinomial.size	0.000235222	4.80115	0.0010032	10_89002181_89002436	MB_GABA
OK	negbinomial.size	0.015089	0.735893	0.0322767	10_89055585_89056174	MB_GABA
OK	negbinomial.size	0.000159312	-2.84453	0.000727533	10_89091355_89091578	MB_GABA
OK	negbinomial.size	0.000483752	2.45796	0.00182285	10_89092238_89092463	MB_GABA
OK	negbinomial.size	0.000994509	1.40734	0.00331088	10_89092791_89093533	MB_GABA
OK	negbinomial.size	0.000821006	5.78219	0.00282883	10_89094058_89094439	MB_GABA
OK	negbinomial.size	4.83981e-08	-1.91558	9.59725e-07	10_89096786_89097690	MB_GABA
OK	negbinomial.size	1.33785e-06	3.02251	1.45946e-05	1_38649683_38649950	MB_GABA
OK	negbinomial.size	0.0182648	-1.16358	0.0378881	10_89135355_89135878	MB_GABA
OK	negbinomial.size	0.0185275	-1.52056	0.0383272	10_89193298_89193622	MB_GABA
OK	negbinomial.size	3.488e-05	-2.98023	0.000208615	10_89197823_89198184	MB_GABA
OK	negbinomial.size	0.00686162	-1.31207	0.0166397	10_89211198_89211683	MB_GABA
OK	negbinomial.size	3.6197e-05	-2.97586	0.000215132	10_89220651_89221135	MB_GABA
OK	negbinomial.size	0.000102167	-1.64033	0.000504311	10_89221336_89221814	MB_GABA
OK	negbinomial.size	1.46904e-05	-5.22081	0.000102771	10_89237609_89237891	MB_GABA
OK	negbinomial.size	0.00373709	1.50688	0.0100012	10_89243646_89243995	MB_GABA
OK	negbinomial.size	3.42906e-05	0.884196	0.000205806	10_89252417_89253386	MB_GABA
OK	negbinomial.size	9.79853e-09	0.571579	2.55136e-07	10_89256452_89258249	MB_GABA
OK	negbinomial.size	0.00337584	1.7469	0.00919213	1_38732727_38733132	MB_GABA
OK	negbinomial.size	0.00038148	1.80163	0.00149932	10_89287883_89288203	MB_GABA
OK	negbinomial.size	0.00305958	2.30962	0.00845901	10_89315124_89315322	MB_GABA
OK	negbinomial.size	6.05745e-05	2.73285	0.000328667	10_89318838_89319463	MB_GABA
OK	negbinomial.size	4.08949e-06	0.84511	3.62934e-05	10_89344180_89345316	MB_GABA
OK	negbinomial.size	8.30331e-05	-1.17799	0.000425841	10_89370087_89370698	MB_GABA
OK	negbinomial.size	0.00281876	1.07075	0.0079022	1_38766334_38766621	MB_GABA
OK	negbinomial.size	0.0235049	1.48692	0.0467545	10_89382686_89383006	MB_GABA
OK	negbinomial.size	0.00134384	0.68362	0.00425974	10_89383627_89383918	MB_GABA
OK	negbinomial.size	5.87718e-08	5.28607	1.12607e-06	10_89424514_89424939	MB_GABA
OK	negbinomial.size	4.02786e-05	4.9925	0.000234989	10_89431647_89432052	MB_GABA
OK	negbinomial.size	0.00819961	0.633667	0.0193121	1_38766992_38768003	MB_GABA
OK	negbinomial.size	0.00585675	0.671897	0.0145682	10_89461918_89462351	MB_GABA
OK	negbinomial.size	0.000534686	-2.59923	0.00197916	10_89484943_89485411	MB_GABA
OK	negbinomial.size	0.00168872	-2.43622	0.00515562	10_89492527_89492781	MB_GABA
OK	negbinomial.size	1.23544e-05	-6.07392	8.91307e-05	10_89527135_89527397	MB_GABA
OK	negbinomial.size	0.0217092	-1.11304	0.0437296	10_89569724_89570257	MB_GABA
OK	negbinomial.size	3.29001e-07	3.10398	4.64591e-06	10_89604607_89605466	MB_GABA
OK	negbinomial.size	8.14992e-06	-1.69389	6.35665e-05	1_38770238_38770729	MB_GABA
OK	negbinomial.size	5.54143e-06	-5.27923	4.64433e-05	10_89640795_89641210	MB_GABA
OK	negbinomial.size	0.00654996	2.13064	0.0160026	10_89643495_89643878	MB_GABA
OK	negbinomial.size	0.00236016	-1.11212	0.00680826	10_89677523_89678737	MB_GABA
OK	negbinomial.size	7.39769e-07	-1.89902	8.99551e-06	10_89683393_89683669	MB_GABA
OK	negbinomial.size	0.000352235	0.272027	0.00140286	10_89685714_89686908	MB_GABA
OK	negbinomial.size	3.60889e-09	-1.70155	1.11032e-07	10_89686939_89687203	MB_GABA
OK	negbinomial.size	0.000596818	1.95423	0.0021671	1_38776529_38776893	MB_GABA
OK	negbinomial.size	0.0210116	-2.11827	0.0425534	10_89723579_89723805	MB_GABA
OK	negbinomial.size	0.00022304	-0.461068	0.000960302	10_89731734_89732898	MB_GABA
OK	negbinomial.size	0.000961049	5.37249	0.00322122	10_89801560_89802287	MB_GABA
OK	negbinomial.size	0.0036715	2.25371	0.00985392	10_89834498_89834812	MB_GABA
OK	negbinomial.size	0.00567395	-1.47668	0.0141846	10_89854049_89854366	MB_GABA
OK	negbinomial.size	2.26526e-23	0.744288	3.74362e-20	10_89872450_89873949	MB_GABA
OK	negbinomial.size	0.000617781	-1.63261	0.00223063	10_89906353_89906838	MB_GABA
OK	negbinomial.size	0.00024539	2.60693	0.00103902	10_89923186_89923726	MB_GABA
OK	negbinomial.size	0.00281775	1.56947	0.00789978	10_89936656_89936858	MB_GABA
OK	negbinomial.size	0.000264092	5.44449	0.00110321	10_89939377_89939586	MB_GABA
OK	negbinomial.size	0.000371792	5.21561	0.00146785	1_8595954_8596246	MB_GABA
OK	negbinomial.size	0.00275746	2.28272	0.00775736	10_89992125_89992405	MB_GABA
OK	negbinomial.size	0.008544	0.526198	0.0199936	10_89994921_89996476	MB_GABA
OK	negbinomial.size	0.0123002	-0.831653	0.0271496	10_90029803_90030283	MB_GABA
OK	negbinomial.size	2.35295e-09	-5.7261	7.77284e-08	10_90032220_90032717	MB_GABA
OK	negbinomial.size	7.30353e-07	-3.16012	8.90824e-06	10_90046422_90046804	MB_GABA
OK	negbinomial.size	0.00634542	-1.40366	0.0155779	10_90054039_90054508	MB_GABA
OK	negbinomial.size	0.000992228	5.65798	0.00330462	10_90068774_90069084	MB_GABA
OK	negbinomial.size	0.00119085	1.387	0.00384854	10_90069398_90069771	MB_GABA
OK	negbinomial.size	8.90075e-08	5.60856	1.58745e-06	10_90079140_90079432	MB_GABA
OK	negbinomial.size	1.44655e-07	0.955715	2.36711e-06	10_90081008_90082407	MB_GABA
OK	negbinomial.size	0.00136423	-1.3604	0.00431376	10_90116451_90116737	MB_GABA
OK	negbinomial.size	2.43463e-06	-3.11461	2.37862e-05	10_90120465_90120825	MB_GABA
OK	negbinomial.size	1.28734e-05	-5.28974	9.22772e-05	10_90137537_90137859	MB_GABA
OK	negbinomial.size	0.02472	0.699882	0.0487804	1_38786909_38787276	MB_GABA
OK	negbinomial.size	0.00281384	1.77907	0.00789046	10_90191039_90191498	MB_GABA
OK	negbinomial.size	0.0121345	5.51943	0.0268346	10_90239786_90240077	MB_GABA
OK	negbinomial.size	1.37025e-05	4.75676	9.71185e-05	10_90271816_90272137	MB_GABA
OK	negbinomial.size	0.00456507	-1.24584	0.0117978	10_90296009_90296480	MB_GABA
OK	negbinomial.size	0.00169264	-1.61021	0.0051656	10_90298663_90299039	MB_GABA
OK	negbinomial.size	0.00086576	1.28232	0.0029556	10_90305200_90305611	MB_GABA
OK	negbinomial.size	1.88483e-05	5.21863	0.000126197	10_90321308_90321796	MB_GABA
OK	negbinomial.size	0.000122712	1.18501	0.000586624	1_38790064_38790700	MB_GABA
OK	negbinomial.size	1.17376e-06	5.21529	1.31039e-05	10_90337290_90337844	MB_GABA
OK	negbinomial.size	0.0007471	1.1234	0.00261554	10_90346873_90347221	MB_GABA
OK	negbinomial.size	0.0239181	0.983858	0.0474512	10_90361504_90361971	MB_GABA
OK	negbinomial.size	1.82497e-06	5.33387	1.88183e-05	10_90371904_90372178	MB_GABA
OK	negbinomial.size	0.000899138	0.950443	0.00305	10_90373290_90374230	MB_GABA
OK	negbinomial.size	1.36306e-06	0.791961	1.48086e-05	10_90380202_90381362	MB_GABA
OK	negbinomial.size	1.24089e-05	5.28045	8.94732e-05	10_90381817_90382144	MB_GABA
OK	negbinomial.size	7.02214e-05	1.60523	0.000370647	10_90387382_90387801	MB_GABA
OK	negbinomial.size	2.50283e-05	4.81452	0.000158785	10_90409059_90409481	MB_GABA
OK	negbinomial.size	0.00419774	2.2268	0.0110042	10_90415000_90415571	MB_GABA
OK	negbinomial.size	8.53653e-06	0.603008	6.59854e-05	10_90431760_90433112	MB_GABA
OK	negbinomial.size	0.00889281	-1.08258	0.0206733	10_90440031_90440364	MB_GABA
OK	negbinomial.size	0.000483431	0.878056	0.0018218	1_38795404_38796262	MB_GABA
OK	negbinomial.size	0.00158001	5.4852	0.00487921	10_90448936_90449352	MB_GABA
OK	negbinomial.size	0.0177641	5.59733	0.0370453	10_90484652_90485027	MB_GABA
OK	negbinomial.size	0.00773842	0.697226	0.0184053	10_90493697_90494370	MB_GABA
OK	negbinomial.size	0.00261334	-1.85879	0.00741653	10_90527583_90527909	MB_GABA
OK	negbinomial.size	0.000783318	2.43053	0.00272048	10_90536692_90536905	MB_GABA
OK	negbinomial.size	0.000579545	5.81266	0.0021155	10_90574415_90574829	MB_GABA
OK	negbinomial.size	1.09681e-17	0.620312	4.84856e-15	10_90576161_90578238	MB_GABA
OK	negbinomial.size	0.000150443	-1.13792	0.000694212	10_90602934_90603349	MB_GABA
OK	negbinomial.size	0.000493164	-1.42336	0.00185195	10_90614531_90614836	MB_GABA
OK	negbinomial.size	0.000162167	2.12099	0.000738687	10_90627676_90628163	MB_GABA
OK	negbinomial.size	5.1682e-05	0.906294	0.00028834	10_90637008_90638117	MB_GABA
OK	negbinomial.size	0.0154003	1.9514	0.032842	10_90651866_90652237	MB_GABA
OK	negbinomial.size	2.58262e-05	-0.902148	0.000162852	10_90657228_90657926	MB_GABA
OK	negbinomial.size	0.00576478	-0.958392	0.0143749	10_90659832_90660347	MB_GABA
OK	negbinomial.size	0.0153961	1.53822	0.0328354	10_90660556_90660886	MB_GABA
OK	negbinomial.size	7.66759e-05	0.828669	0.000398884	10_90684784_90685175	MB_GABA
OK	negbinomial.size	3.61942e-10	1.26034	1.59901e-08	10_90688398_90689520	MB_GABA
OK	negbinomial.size	0.000177582	1.05458	0.000796441	10_90690933_90691532	MB_GABA
OK	negbinomial.size	2.01419e-08	5.69805	4.64254e-07	1_38822482_38822916	MB_GABA
OK	negbinomial.size	0.0176986	0.367509	0.0369346	10_90722992_90723467	MB_GABA
OK	negbinomial.size	0.000642647	0.569075	0.0023053	10_90723982_90724316	MB_GABA
OK	negbinomial.size	2.29997e-05	1.27624	0.000148111	10_90741059_90741681	MB_GABA
OK	negbinomial.size	5.78636e-07	5.40546	7.36134e-06	10_90750425_90750696	MB_GABA
OK	negbinomial.size	1.62888e-14	1.05748	3.04489e-12	10_90753242_90753522	MB_GABA
OK	negbinomial.size	0.0126836	-1.26296	0.0278635	1_8612279_8612603	MB_GABA
OK	negbinomial.size	3.05137e-06	4.99193	2.86383e-05	10_90758438_90758684	MB_GABA
OK	negbinomial.size	0.00321031	-1.09442	0.00880986	10_90759992_90760558	MB_GABA
OK	negbinomial.size	0.00170496	-1.42042	0.00519595	10_90765918_90766616	MB_GABA
OK	negbinomial.size	0.000149381	0.548194	0.000690308	10_90770291_90771870	MB_GABA
OK	negbinomial.size	0.00146618	0.539929	0.00457949	10_90803035_90803532	MB_GABA
OK	negbinomial.size	0.0246106	0.865918	0.0486088	10_90804084_90804714	MB_GABA
OK	negbinomial.size	0.00298219	0.728068	0.00827614	10_90809924_90810912	MB_GABA
OK	negbinomial.size	0.0179858	1.06766	0.0374181	10_90814616_90814876	MB_GABA
OK	negbinomial.size	0.00345284	0.236004	0.00936855	10_90828645_90830244	MB_GABA
OK	negbinomial.size	0.00567503	1.44364	0.0141865	10_90841697_90842074	MB_GABA
OK	negbinomial.size	1.13996e-05	-1.99539	8.34645e-05	10_90853686_90854043	MB_GABA
OK	negbinomial.size	0.00102223	1.70881	0.00338691	10_90854498_90854779	MB_GABA
OK	negbinomial.size	6.53736e-06	0.962654	5.31441e-05	10_90856367_90857242	MB_GABA
OK	negbinomial.size	3.45302e-08	0.7851	7.27304e-07	10_90859534_90860092	MB_GABA
OK	negbinomial.size	0.023889	-0.381739	0.0474032	10_90864039_90865366	MB_GABA
OK	negbinomial.size	6.75689e-06	5.22568	5.46044e-05	10_90876043_90876243	MB_GABA
OK	negbinomial.size	0.00987056	0.216835	0.0225603	1_38835580_38836967	MB_GABA
OK	negbinomial.size	0.0111181	1.37208	0.0249367	10_90879638_90879953	MB_GABA
OK	negbinomial.size	0.0108936	2.04317	0.0245057	10_90881007_90881317	MB_GABA
OK	negbinomial.size	1.19802e-05	-2.99564	8.6934e-05	10_90888597_90888907	MB_GABA
OK	negbinomial.size	0.0227689	0.356672	0.045524	10_90892766_90893207	MB_GABA
OK	negbinomial.size	9.52293e-10	1.49949	3.6243e-08	1_38847707_38848423	MB_GABA
OK	negbinomial.size	0.00805444	0.626813	0.0190248	10_90915418_90915996	MB_GABA
OK	negbinomial.size	0.0147689	1.39172	0.0316868	10_90918521_90918943	MB_GABA
OK	negbinomial.size	8.47299e-10	3.33902	3.29355e-08	10_90921315_90921749	MB_GABA
OK	negbinomial.size	0.000797324	0.968042	0.0027607	10_90921881_90922483	MB_GABA
OK	negbinomial.size	1.88962e-13	3.71166	2.53572e-11	10_90923663_90924210	MB_GABA
OK	negbinomial.size	0.0111156	1.6075	0.0249318	10_90933955_90934255	MB_GABA
OK	negbinomial.size	0.0141536	1.59798	0.0305668	10_90937936_90938154	MB_GABA
OK	negbinomial.size	1.1834e-05	1.40529	8.60962e-05	10_90940989_90941465	MB_GABA
OK	negbinomial.size	3.48301e-06	1.30186	3.18409e-05	1_38848661_38849016	MB_GABA
OK	negbinomial.size	0.00178299	5.43274	0.00539301	10_90961063_90961375	MB_GABA
OK	negbinomial.size	0.000298121	0.310769	0.00122043	10_90966611_90967555	MB_GABA
OK	negbinomial.size	0.000249802	1.2347	0.00105434	10_90972334_90972616	MB_GABA
OK	negbinomial.size	0.000521298	5.48779	0.00193832	10_90981736_90982304	MB_GABA
OK	negbinomial.size	0.0168257	0.931402	0.0353832	10_90992265_90992524	MB_GABA
OK	negbinomial.size	7.09175e-08	-2.83678	1.31719e-06	10_91014791_91015393	MB_GABA
OK	negbinomial.size	0.00166943	0.664133	0.0051066	10_91032485_91032820	MB_GABA
OK	negbinomial.size	4.87725e-08	0.292167	9.66189e-07	10_91082140_91083495	MB_GABA
OK	negbinomial.size	1.13481e-15	-3.9638	2.94094e-13	10_91099995_91100353	MB_GABA
OK	negbinomial.size	0.00556002	5.38722	0.0139436	10_91104062_91104358	MB_GABA
OK	negbinomial.size	0.0250956	-1.25785	0.0493901	10_91111675_91111985	MB_GABA
OK	negbinomial.size	0.00227485	0.187976	0.0066026	10_91123392_91124704	MB_GABA
OK	negbinomial.size	5.78972e-05	-2.34556	0.00031674	10_91135249_91135675	MB_GABA
OK	negbinomial.size	0.00334505	1.56004	0.00912159	10_91138114_91138559	MB_GABA
OK	negbinomial.size	0.00810745	2.08003	0.0191278	10_91237886_91238216	MB_GABA
OK	negbinomial.size	1.49334e-05	1.7393	0.000104152	10_91241340_91241635	MB_GABA
OK	negbinomial.size	0.000120912	4.655	0.00057948	10_91259726_91259953	MB_GABA
OK	negbinomial.size	0.00555342	-1.21971	0.0139282	10_91279100_91279346	MB_GABA
OK	negbinomial.size	0.00955961	-1.08502	0.0219671	10_91311736_91312295	MB_GABA
OK	negbinomial.size	8.54032e-05	2.55844	0.000435791	10_91312949_91313421	MB_GABA
OK	negbinomial.size	0.000832663	-2.16539	0.00286124	1_8675696_8675956	MB_GABA
OK	negbinomial.size	2.59172e-08	-5.57794	5.73497e-07	10_91315348_91315732	MB_GABA
OK	negbinomial.size	0.000606087	1.54915	0.00219516	10_91319728_91320842	MB_GABA
OK	negbinomial.size	0.0226851	-1.35596	0.0453809	10_91367626_91367855	MB_GABA
OK	negbinomial.size	0.0019105	0.52131	0.0057117	10_91383549_91385193	MB_GABA
OK	negbinomial.size	7.85537e-06	5.12304	6.16856e-05	10_91422502_91423309	MB_GABA
OK	negbinomial.size	0.0193135	0.393314	0.0396678	10_91429529_91430735	MB_GABA
OK	negbinomial.size	0.00110653	2.33774	0.0036198	1_38867811_38868044	MB_GABA
OK	negbinomial.size	3.01661e-10	5.89831	1.37366e-08	10_91436206_91436821	MB_GABA
OK	negbinomial.size	0.00231426	2.21891	0.00669699	10_91537042_91537280	MB_GABA
OK	negbinomial.size	1.46411e-05	4.86552	0.0001025	10_91548142_91548346	MB_GABA
OK	negbinomial.size	0.000965922	5.36983	0.00323412	10_91551260_91551449	MB_GABA
OK	negbinomial.size	3.28932e-10	3.45138	1.47563e-08	10_91591335_91592197	MB_GABA
OK	negbinomial.size	2.74719e-05	2.8082	0.000171286	10_91592820_91593083	MB_GABA
OK	negbinomial.size	0.00607016	1.22327	0.0150064	10_91613798_91614462	MB_GABA
OK	negbinomial.size	0.00387887	-0.745114	0.0103152	1_38876680_38877286	MB_GABA
OK	negbinomial.size	0.0131955	-1.49206	0.0288141	10_91661966_91662208	MB_GABA
OK	negbinomial.size	2.20173e-06	5.359	2.19281e-05	10_91663542_91664169	MB_GABA
OK	negbinomial.size	0.00603809	1.68636	0.0149399	10_91678355_91678788	MB_GABA
OK	negbinomial.size	0.000872101	-1.1751	0.00297392	10_91681191_91681583	MB_GABA
OK	negbinomial.size	1.18826e-05	0.926089	8.63944e-05	10_91684706_91686418	MB_GABA
OK	negbinomial.size	0.00120132	-1.74186	0.00387706	10_91688533_91688892	MB_GABA
OK	negbinomial.size	0.00692124	-1.46787	0.0167587	10_91735036_91735327	MB_GABA
OK	negbinomial.size	9.85452e-05	5.27201	0.000489629	10_91736006_91736192	MB_GABA
OK	negbinomial.size	0.000373635	1.56565	0.00147375	10_91809853_91810358	MB_GABA
OK	negbinomial.size	0.000742099	5.49694	0.00260074	10_91873804_91873991	MB_GABA
OK	negbinomial.size	4.47991e-06	5.69204	3.90898e-05	10_91919224_91919707	MB_GABA
OK	negbinomial.size	0.000122915	-2.02993	0.000587414	10_91974308_91974785	MB_GABA
OK	negbinomial.size	0.00153077	-1.80143	0.00474974	10_91975863_91976208	MB_GABA
OK	negbinomial.size	0.00255422	5.25049	0.00727733	10_91984137_91984628	MB_GABA
OK	negbinomial.size	0.0251948	1.02191	0.0495589	10_91991050_91991371	MB_GABA
OK	negbinomial.size	6.12661e-08	-3.34797	1.16513e-06	10_91994567_91995063	MB_GABA
OK	negbinomial.size	3.50901e-08	5.59723	7.3657e-07	10_91996893_91997095	MB_GABA
OK	negbinomial.size	9.85447e-05	5.02277	0.000489629	10_92004842_92005058	MB_GABA
OK	negbinomial.size	0.00126183	1.38035	0.00404031	1_38893342_38893927	MB_GABA
OK	negbinomial.size	1.4831e-05	-2.1097	0.000103583	10_92036286_92037188	MB_GABA
OK	negbinomial.size	5.18261e-07	1.84701	6.71797e-06	10_92046956_92047458	MB_GABA
OK	negbinomial.size	4.51355e-05	2.66146	0.000257967	10_92056428_92057021	MB_GABA
OK	negbinomial.size	0.00230715	-1.99567	0.00668025	10_92068197_92068484	MB_GABA
OK	negbinomial.size	1.15818e-06	2.16494	1.29575e-05	10_92076646_92076975	MB_GABA
OK	negbinomial.size	0.0182867	-0.866996	0.037924	1_38894248_38894907	MB_GABA
OK	negbinomial.size	1.42131e-06	2.96807	1.53329e-05	10_92089323_92089676	MB_GABA
OK	negbinomial.size	0.00202835	1.14439	0.00600246	10_92092013_92092772	MB_GABA
OK	negbinomial.size	4.50253e-06	2.92008	3.92394e-05	10_92094449_92094726	MB_GABA
OK	negbinomial.size	0.00558619	1.49602	0.0139989	10_92096680_92097001	MB_GABA
OK	negbinomial.size	0.0184704	1.30709	0.0382301	10_92098823_92099099	MB_GABA
OK	negbinomial.size	0.000110479	0.325777	0.000538037	1_38897240_38898590	MB_GABA
OK	negbinomial.size	0.00580003	-1.49633	0.0144474	10_92112345_92112708	MB_GABA
OK	negbinomial.size	0.0232578	1.26123	0.0463466	10_92112959_92113608	MB_GABA
OK	negbinomial.size	3.31885e-05	4.84435	0.000200232	10_92122448_92122652	MB_GABA
OK	negbinomial.size	2.51167e-06	-2.58005	2.43914e-05	10_92134325_92134696	MB_GABA
OK	negbinomial.size	0.0103024	2.05703	0.0233858	10_92153803_92154211	MB_GABA
OK	negbinomial.size	0.00122398	0.559007	0.00393825	10_92164444_92165327	MB_GABA
OK	negbinomial.size	0.00787521	2.08712	0.0186771	10_92195711_92196113	MB_GABA
OK	negbinomial.size	0.00126661	-2.48772	0.00405253	10_92200160_92200478	MB_GABA
OK	negbinomial.size	0.00358641	-1.13526	0.00966542	10_92203454_92204109	MB_GABA
OK	negbinomial.size	1.92571e-05	4.99733	0.000128421	10_92211113_92211467	MB_GABA
OK	negbinomial.size	2.30397e-05	-0.919613	0.000148333	10_92247168_92247909	MB_GABA
OK	negbinomial.size	4.70086e-09	-1.91891	1.38348e-07	10_92248577_92249311	MB_GABA
OK	negbinomial.size	1.19861e-06	-2.67394	1.33356e-05	10_92262527_92262926	MB_GABA
OK	negbinomial.size	0.0073389	1.44349	0.0176057	1_38911146_38912031	MB_GABA
OK	negbinomial.size	1.25211e-07	-6.29991	2.10406e-06	10_92272936_92273184	MB_GABA
OK	negbinomial.size	0.000433046	1.25031	0.00166293	10_92273832_92274675	MB_GABA
OK	negbinomial.size	4.32303e-05	2.71619	0.000248945	10_92297983_92298352	MB_GABA
OK	negbinomial.size	1.03169e-05	-6.05178	7.68974e-05	10_92311475_92311779	MB_GABA
OK	negbinomial.size	1.29904e-16	-2.24803	4.38818e-14	10_92332548_92333366	MB_GABA
OK	negbinomial.size	8.28138e-06	-3.11236	6.43721e-05	1_38939174_38939416	MB_GABA
OK	negbinomial.size	0.00024468	4.88507	0.0010365	10_92372216_92372611	MB_GABA
OK	negbinomial.size	0.0182001	0.998547	0.0377772	10_92404893_92405141	MB_GABA
OK	negbinomial.size	0.00137107	1.22171	0.00433202	10_92410845_92411207	MB_GABA
OK	negbinomial.size	1.26009e-05	1.70547	9.06809e-05	10_92427868_92428463	MB_GABA
OK	negbinomial.size	0.0138008	1.3156	0.0299201	10_92447899_92448147	MB_GABA
OK	negbinomial.size	0.0186767	5.10824	0.0385801	10_92472051_92472459	MB_GABA
OK	negbinomial.size	2.76225e-05	4.99713	0.000172093	10_92497833_92498213	MB_GABA
OK	negbinomial.size	0.00101081	5.52137	0.00335537	10_92501078_92501556	MB_GABA
OK	negbinomial.size	4.1382e-09	2.65771	1.24135e-07	10_92511659_92512176	MB_GABA
OK	negbinomial.size	0.000108306	5.05841	0.000529308	10_92515591_92515957	MB_GABA
OK	negbinomial.size	0.0204255	0.863328	0.0415603	10_92539208_92539773	MB_GABA
OK	negbinomial.size	0.00170395	-1.65556	0.00519341	10_92540476_92540795	MB_GABA
OK	negbinomial.size	4.82945e-06	5.28581	4.15308e-05	10_92620000_92620310	MB_GABA
OK	negbinomial.size	0.000313243	2.00787	0.00127187	10_92645635_92645994	MB_GABA
OK	negbinomial.size	5.11218e-06	-5.36784	4.35298e-05	10_92649802_92650016	MB_GABA
OK	negbinomial.size	9.95909e-05	4.5764	0.000493808	10_92664804_92665265	MB_GABA
OK	negbinomial.size	1.05864e-05	-3.00648	7.85147e-05	10_92688518_92689019	MB_GABA
OK	negbinomial.size	0.00293716	0.337	0.00817386	10_92721943_92723044	MB_GABA
OK	negbinomial.size	7.14768e-05	2.64782	0.000376155	10_92786694_92787512	MB_GABA
OK	negbinomial.size	3.61147e-06	-5.40007	3.27612e-05	10_92791584_92792034	MB_GABA
OK	negbinomial.size	0.00219002	5.09678	0.00639798	10_92794692_92794997	MB_GABA
OK	negbinomial.size	2.57146e-06	2.4036	2.48663e-05	10_92819362_92819963	MB_GABA
OK	negbinomial.size	0.00340023	2.20904	0.00924812	10_93010278_93010612	MB_GABA
OK	negbinomial.size	0.00998072	4.81643	0.0227733	10_93040460_93040719	MB_GABA
OK	negbinomial.size	0.00879274	0.567039	0.0204797	10_93051045_93051615	MB_GABA
OK	negbinomial.size	0.0089556	2.09036	0.0207963	10_93052453_93052610	MB_GABA
OK	negbinomial.size	1.45922e-07	0.352102	2.38367e-06	1_38987095_38988421	MB_GABA
OK	negbinomial.size	3.75146e-16	1.0935	1.1163e-13	10_93080990_93081773	MB_GABA
OK	negbinomial.size	7.92895e-05	4.80317	0.000410038	10_93126040_93126430	MB_GABA
OK	negbinomial.size	1.21473e-08	1.52781	3.05018e-07	10_93129860_93130940	MB_GABA
OK	negbinomial.size	0.00142572	-1.56297	0.00447491	10_93142052_93142316	MB_GABA
OK	negbinomial.size	5.35387e-06	-6.27924	4.51708e-05	10_93143066_93143256	MB_GABA
OK	negbinomial.size	1.10263e-06	3.01016	1.2445e-05	10_93166107_93166444	MB_GABA
OK	negbinomial.size	0.00726209	-1.78638	0.017454	10_93188455_93188687	MB_GABA
OK	negbinomial.size	6.95834e-05	1.63883	0.000367957	10_93197108_93197381	MB_GABA
OK	negbinomial.size	0.0037567	-1.03051	0.010046	10_93200417_93201354	MB_GABA
OK	negbinomial.size	0.000208627	5.34661	0.000909641	10_93211207_93211422	MB_GABA
OK	negbinomial.size	4.43935e-16	2.19952	1.28365e-13	10_93246309_93246748	MB_GABA
OK	negbinomial.size	7.35253e-07	1.25266	8.95225e-06	10_93247459_93247941	MB_GABA
OK	negbinomial.size	0.0181083	-0.882131	0.0376251	1_3366166_3366783	MB_GABA
OK	negbinomial.size	0.0204544	-1.04988	0.0416093	1_8679546_8679779	MB_GABA
OK	negbinomial.size	0.00110008	5.72025	0.0036029	10_93253441_93253652	MB_GABA
OK	negbinomial.size	0.000578633	1.95865	0.00211282	10_93254834_93255145	MB_GABA
OK	negbinomial.size	0.000145789	1.69202	0.000676751	10_93255319_93255598	MB_GABA
OK	negbinomial.size	2.16242e-15	0.569664	5.22582e-13	10_93275303_93276952	MB_GABA
OK	negbinomial.size	2.65512e-06	1.69604	2.55488e-05	10_93281007_93281291	MB_GABA
OK	negbinomial.size	0.000447531	1.17944	0.00170869	10_93282002_93282581	MB_GABA
OK	negbinomial.size	1.17665e-16	5.31606	4.02537e-14	10_93309160_93309419	MB_GABA
OK	negbinomial.size	0.00857668	1.45736	0.0200536	10_93311019_93311176	MB_GABA
OK	negbinomial.size	0.000870058	5.42305	0.00296818	10_93420899_93421220	MB_GABA
OK	negbinomial.size	0.0128507	-1.23125	0.0281726	1_39006089_39006270	MB_GABA
OK	negbinomial.size	9.58463e-13	0.807828	1.02407e-10	10_93432116_93432975	MB_GABA
OK	negbinomial.size	1.78496e-11	0.336123	1.23864e-09	10_93452748_93453830	MB_GABA
OK	negbinomial.size	8.72289e-05	-0.909365	0.000443307	10_93471388_93472106	MB_GABA
OK	negbinomial.size	1.15012e-05	-2.51267	8.4085e-05	10_93479410_93479766	MB_GABA
OK	negbinomial.size	0.00212857	-0.814892	0.00625014	1_39007298_39007760	MB_GABA
OK	negbinomial.size	1.98493e-07	-2.02368	3.06728e-06	10_93507281_93507747	MB_GABA
OK	negbinomial.size	0.00410843	5.19171	0.0108133	10_93508277_93508567	MB_GABA
OK	negbinomial.size	4.80248e-10	-5.80978	2.03184e-08	10_93534566_93534865	MB_GABA
OK	negbinomial.size	0.0185395	-0.535762	0.0383469	10_93539708_93540490	MB_GABA
OK	negbinomial.size	0.00245131	5.57014	0.00703276	10_93548243_93548761	MB_GABA
OK	negbinomial.size	1.29781e-05	0.630042	9.2881e-05	10_93594049_93594769	MB_GABA
OK	negbinomial.size	0.000622045	1.00514	0.00224308	10_93611525_93612068	MB_GABA
OK	negbinomial.size	0.00110307	-2.51113	0.00361127	10_93616322_93616771	MB_GABA
OK	negbinomial.size	0.000321302	-2.67315	0.00129973	10_93701738_93702310	MB_GABA
OK	negbinomial.size	5.7664e-05	2.1735	0.000315641	10_93749374_93749948	MB_GABA
OK	negbinomial.size	0.0135559	0.986495	0.0294717	10_93771656_93772117	MB_GABA
OK	negbinomial.size	0.00382314	-0.80744	0.010195	10_93799866_93800857	MB_GABA
OK	negbinomial.size	0.0034957	-0.678859	0.00946417	10_93812570_93813660	MB_GABA
OK	negbinomial.size	0.0105617	-1.48165	0.0238784	10_93814234_93814674	MB_GABA
OK	negbinomial.size	0.00012429	4.88335	0.000592568	10_93856169_93856485	MB_GABA
OK	negbinomial.size	0.000198282	1.1369	0.000872148	10_93882154_93882508	MB_GABA
OK	negbinomial.size	1.86011e-05	0.364212	0.000124841	10_93888955_93890409	MB_GABA
OK	negbinomial.size	0.00116923	5.60165	0.00378996	10_93906171_93906568	MB_GABA
OK	negbinomial.size	0.00627384	-2.24378	0.0154268	10_93910277_93910640	MB_GABA
OK	negbinomial.size	0.00691967	-1.2333	0.0167557	10_93944885_93945160	MB_GABA
OK	negbinomial.size	3.31319e-13	-1.85103	4.10028e-11	10_93945539_93946127	MB_GABA
OK	negbinomial.size	3.44247e-05	2.76476	0.000206444	10_93955066_93955468	MB_GABA
OK	negbinomial.size	0.0162699	-1.40117	0.034406	10_93962422_93962904	MB_GABA
OK	negbinomial.size	0.000937888	-1.8689	0.00315652	1_39019580_39020129	MB_GABA
OK	negbinomial.size	0.000181911	-2.70284	0.000812398	10_93992557_93992966	MB_GABA
OK	negbinomial.size	0.0195915	-1.06745	0.0401471	10_94021299_94021599	MB_GABA
OK	negbinomial.size	3.35672e-06	0.2369	3.09008e-05	10_94035166_94036694	MB_GABA
OK	negbinomial.size	1.08436e-07	-1.41069	1.8691e-06	1_39024982_39025455	MB_GABA
OK	negbinomial.size	6.69931e-05	-2.84601	0.00035678	10_94047812_94048044	MB_GABA
OK	negbinomial.size	4.69026e-05	-2.87228	0.000266245	10_94050514_94050897	MB_GABA
OK	negbinomial.size	5.57888e-05	2.72463	0.000307248	10_94058725_94059592	MB_GABA
OK	negbinomial.size	0.000221988	-2.2535	0.000956655	10_94070522_94070967	MB_GABA
OK	negbinomial.size	2.09479e-06	-6.25555	2.10499e-05	10_94071934_94072338	MB_GABA
OK	negbinomial.size	1.98231e-08	-5.73468	4.58528e-07	10_94072730_94073385	MB_GABA
OK	negbinomial.size	3.53604e-10	-5.88339	1.56895e-08	10_94087147_94087501	MB_GABA
OK	negbinomial.size	0.00021539	-4.9771	0.000933352	10_94101932_94102380	MB_GABA
OK	negbinomial.size	0.0231186	-1.51294	0.0461184	10_94105185_94105570	MB_GABA
OK	negbinomial.size	2.71554e-06	1.69465	2.60183e-05	10_94128916_94129232	MB_GABA
OK	negbinomial.size	3.55851e-09	0.923225	1.09786e-07	10_94129696_94130117	MB_GABA
OK	negbinomial.size	0.00119733	5.69743	0.00386588	10_94138156_94138460	MB_GABA
OK	negbinomial.size	4.89593e-05	0.352768	0.000275814	10_94147510_94148498	MB_GABA
OK	negbinomial.size	0.0151866	2.03484	0.0324524	10_94168558_94168925	MB_GABA
OK	negbinomial.size	0.000626966	-1.67957	0.00225776	10_94175775_94176491	MB_GABA
OK	negbinomial.size	1.7856e-11	-2.59996	1.23869e-09	10_94183314_94184485	MB_GABA
OK	negbinomial.size	0.00038064	5.45603	0.00149671	10_94192606_94192940	MB_GABA
OK	negbinomial.size	5.74326e-05	0.361716	0.000314607	10_94198312_94199680	MB_GABA
OK	negbinomial.size	0.0098517	1.41675	0.0225251	10_94205878_94206369	MB_GABA
OK	negbinomial.size	4.35855e-05	-1.76317	0.000250607	10_94210103_94210705	MB_GABA
OK	negbinomial.size	0.00172513	-1.38259	0.00524664	10_94216583_94217004	MB_GABA
OK	negbinomial.size	5.97884e-05	-1.40071	0.000325182	10_94237949_94238502	MB_GABA
OK	negbinomial.size	0.00550796	1.72236	0.0138324	1_39044620_39045002	MB_GABA
OK	negbinomial.size	0.013449	1.96249	0.0292782	10_94243843_94244195	MB_GABA
OK	negbinomial.size	2.01135e-05	-1.81618	0.000132925	10_94247717_94247929	MB_GABA
OK	negbinomial.size	0.000227883	0.791935	0.000977439	10_94249230_94250246	MB_GABA
OK	negbinomial.size	0.00034015	5.51028	0.00136251	10_94251844_94252240	MB_GABA
OK	negbinomial.size	0.0196786	0.658455	0.0402994	10_94294784_94295422	MB_GABA
OK	negbinomial.size	0.00177904	-1.21636	0.0053833	10_94298500_94298706	MB_GABA
OK	negbinomial.size	0.000727315	5.3118	0.00255648	10_94301555_94301826	MB_GABA
OK	negbinomial.size	0.000451455	1.37693	0.00172123	10_94318452_94319036	MB_GABA
OK	negbinomial.size	0.0120331	-2.13129	0.0266431	10_94326020_94326481	MB_GABA
OK	negbinomial.size	0.000153595	-1.37535	0.000706181	10_94330109_94330545	MB_GABA
OK	negbinomial.size	0.000596795	1.10352	0.00216705	10_94335152_94335589	MB_GABA
OK	negbinomial.size	0.000605778	2.44728	0.00219422	10_94369388_94369686	MB_GABA
OK	negbinomial.size	0.0022808	5.31299	0.0066171	1_39069519_39069990	MB_GABA
OK	negbinomial.size	0.0190257	-2.05297	0.0391796	10_94381977_94382308	MB_GABA
OK	negbinomial.size	0.0116654	-0.879558	0.0259583	10_94382523_94382969	MB_GABA
OK	negbinomial.size	0.00175388	0.528347	0.00532075	10_94408548_94409371	MB_GABA
OK	negbinomial.size	0.000678415	-0.691474	0.00241329	10_94413553_94414631	MB_GABA
OK	negbinomial.size	0.00121614	5.69307	0.00391761	10_94437635_94438081	MB_GABA
OK	negbinomial.size	5.45831e-07	-3.16747	7.01693e-06	10_94446912_94447143	MB_GABA
OK	negbinomial.size	0.00496136	1.26106	0.0126557	10_94448646_94449045	MB_GABA
OK	negbinomial.size	0.00556628	0.541427	0.013957	10_94466377_94467048	MB_GABA
OK	negbinomial.size	0.00864583	-1.54509	0.0201918	10_94470982_94471285	MB_GABA
OK	negbinomial.size	4.18355e-05	-5.17356	0.00024246	10_94474777_94474975	MB_GABA
OK	negbinomial.size	3.28261e-06	1.97409	3.03603e-05	10_94480372_94481138	MB_GABA
OK	negbinomial.size	0.00125954	-1.20353	0.00403414	10_94485909_94486369	MB_GABA
OK	negbinomial.size	6.89716e-12	0.657913	5.58535e-10	10_94514441_94515638	MB_GABA
OK	negbinomial.size	3.69586e-06	1.38272	3.33889e-05	10_94523088_94523599	MB_GABA
OK	negbinomial.size	2.07391e-16	1.72775	6.58139e-14	10_94523801_94524075	MB_GABA
OK	negbinomial.size	3.21932e-05	-1.72069	0.000195093	10_94529955_94530431	MB_GABA
OK	negbinomial.size	1.13621e-08	2.42955	2.88847e-07	10_94536521_94537139	MB_GABA
OK	negbinomial.size	0.000642226	-5.77308	0.00230414	10_94551875_94552269	MB_GABA
OK	negbinomial.size	2.67654e-09	3.32696	8.65098e-08	10_94559544_94560399	MB_GABA
OK	negbinomial.size	0.000247106	-2.2401	0.00104501	10_94565476_94565880	MB_GABA
OK	negbinomial.size	2.90804e-06	-2.19147	2.75179e-05	10_94571931_94572227	MB_GABA
OK	negbinomial.size	0.00102604	0.927014	0.0033978	10_94584972_94585512	MB_GABA
OK	negbinomial.size	0.000928696	-2.47026	0.00313079	10_94602367_94602583	MB_GABA
OK	negbinomial.size	0.00131745	1.66197	0.00418993	10_94610926_94611370	MB_GABA
OK	negbinomial.size	4.89499e-05	0.995736	0.000275783	10_94620568_94621318	MB_GABA
OK	negbinomial.size	0.00229756	-0.903852	0.00665691	10_94622982_94623441	MB_GABA
OK	negbinomial.size	0.00639367	-0.463451	0.0156799	10_94623701_94624309	MB_GABA
OK	negbinomial.size	0.0204891	5.94936	0.0416693	10_94628588_94628959	MB_GABA
OK	negbinomial.size	3.97935e-06	-2.05517	3.54852e-05	10_94678278_94678572	MB_GABA
OK	negbinomial.size	0.000260026	0.259017	0.00108912	10_94687832_94689157	MB_GABA
OK	negbinomial.size	0.00921167	-1.31544	0.0212949	10_94732380_94732652	MB_GABA
OK	negbinomial.size	5.27052e-05	5.44859	0.000292969	10_94770051_94770469	MB_GABA
OK	negbinomial.size	4.87448e-05	0.807318	0.000274837	10_94771581_94771924	MB_GABA
OK	negbinomial.size	0.000524373	1.98698	0.00194814	1_39146103_39146383	MB_GABA
OK	negbinomial.size	4.06709e-05	4.62968	0.000236892	10_94785493_94785915	MB_GABA
OK	negbinomial.size	1.58814e-05	2.83611	0.000109618	10_94792872_94793247	MB_GABA
OK	negbinomial.size	2.0526e-10	1.35624	9.85216e-09	10_94803957_94805229	MB_GABA
OK	negbinomial.size	0.000226517	1.23612	0.00097239	10_94824149_94824775	MB_GABA
OK	negbinomial.size	6.89705e-09	1.29558	1.90577e-07	10_94829353_94830015	MB_GABA
OK	negbinomial.size	0.000447429	-1.23713	0.00170844	10_94833524_94834041	MB_GABA
OK	negbinomial.size	7.48615e-06	-3.12163	5.93502e-05	10_94839575_94839912	MB_GABA
OK	negbinomial.size	0.0223396	-1.13695	0.0448041	10_94847640_94847972	MB_GABA
OK	negbinomial.size	0.013739	-1.10664	0.0298106	10_94896458_94896797	MB_GABA
OK	negbinomial.size	0.000282478	0.373753	0.0011665	10_94905123_94906727	MB_GABA
OK	negbinomial.size	0.00923388	5.14667	0.0213375	10_94926445_94926776	MB_GABA
OK	negbinomial.size	0.000986108	-1.61053	0.0032875	1_39173939_39174371	MB_GABA
OK	negbinomial.size	0.00167205	0.474226	0.00511332	10_94990819_94992372	MB_GABA
OK	negbinomial.size	8.2447e-07	-5.41831	9.82527e-06	10_94999190_94999467	MB_GABA
OK	negbinomial.size	1.00165e-05	5.21635	7.51329e-05	10_95050121_95050549	MB_GABA
OK	negbinomial.size	0.00181713	-2.07727	0.00547715	10_95068388_95068703	MB_GABA
OK	negbinomial.size	0.000871975	-2.51978	0.00297366	10_95094857_95095102	MB_GABA
OK	negbinomial.size	0.00133867	0.88575	0.00424578	10_95144421_95145027	MB_GABA
OK	negbinomial.size	0.00119439	1.91445	0.0038583	10_95146701_95147040	MB_GABA
OK	negbinomial.size	0.00562457	4.97502	0.0140802	10_95175940_95176613	MB_GABA
OK	negbinomial.size	4.63696e-06	2.97342	4.01843e-05	10_95182315_95182612	MB_GABA
OK	negbinomial.size	3.39353e-05	1.95391	0.000203936	10_95190731_95191509	MB_GABA
OK	negbinomial.size	0.00275263	-0.859349	0.00774532	10_95191944_95192195	MB_GABA
OK	negbinomial.size	0.00827983	5.27299	0.0194663	10_95193635_95193994	MB_GABA
OK	negbinomial.size	2.92952e-05	4.88228	0.000180644	10_95202886_95203259	MB_GABA
OK	negbinomial.size	0.000130881	1.08221	0.00061851	10_95209954_95210661	MB_GABA
OK	negbinomial.size	0.000178396	1.14079	0.000799341	10_95227850_95228475	MB_GABA
OK	negbinomial.size	0.000391021	1.74018	0.00152916	10_95234192_95234626	MB_GABA
OK	negbinomial.size	0.00793646	0.941971	0.0187985	10_95234632_95235039	MB_GABA
OK	negbinomial.size	0.000132741	-1.77269	0.000625689	10_95236506_95237046	MB_GABA
OK	negbinomial.size	0.00343278	0.674341	0.00932205	10_95239338_95239968	MB_GABA
OK	negbinomial.size	0.00492216	-1.82909	0.0125716	10_95258218_95258790	MB_GABA
OK	negbinomial.size	1.69258e-09	1.99174	5.89648e-08	10_95259351_95259664	MB_GABA
OK	negbinomial.size	9.396e-10	1.36041	3.58538e-08	10_95264434_95265232	MB_GABA
OK	negbinomial.size	3.54947e-06	-2.17392	3.23151e-05	10_95266149_95266460	MB_GABA
OK	negbinomial.size	0.00411699	1.71582	0.0108304	10_95286495_95286776	MB_GABA
OK	negbinomial.size	0.00759027	1.12392	0.0181092	10_95290974_95291388	MB_GABA
OK	negbinomial.size	0.0183689	-4.94198	0.0380585	10_95312054_95312396	MB_GABA
OK	negbinomial.size	0.0200348	0.206999	0.0409026	10_95323165_95324423	MB_GABA
OK	negbinomial.size	0.00275592	1.13417	0.00775375	10_95336552_95337113	MB_GABA
OK	negbinomial.size	0.00241984	1.56199	0.00695653	10_95388881_95389290	MB_GABA
OK	negbinomial.size	0.00168519	1.14261	0.00514719	10_95398737_95398930	MB_GABA
OK	negbinomial.size	6.61855e-15	0.645171	1.38186e-12	10_95415253_95418041	MB_GABA
OK	negbinomial.size	0.0223498	1.85401	0.0448216	10_95463739_95464182	MB_GABA
OK	negbinomial.size	0.00544791	2.13837	0.0137081	10_95467275_95467552	MB_GABA
OK	negbinomial.size	0.0116022	5.20427	0.0258387	10_95489388_95489578	MB_GABA
OK	negbinomial.size	0.000735518	5.50087	0.0025813	10_95491995_95492295	MB_GABA
OK	negbinomial.size	2.11151e-05	0.189682	0.00013825	10_95514327_95515775	MB_GABA
OK	negbinomial.size	8.72798e-06	5.29361	6.7156e-05	10_95534832_95535157	MB_GABA
OK	negbinomial.size	0.000414471	-2.73983	0.00160407	10_95537737_95538135	MB_GABA
OK	negbinomial.size	0.000659206	1.95544	0.00235601	10_95551344_95551922	MB_GABA
OK	negbinomial.size	0.0241157	-1.14009	0.0477819	10_95552081_95552463	MB_GABA
OK	negbinomial.size	8.34054e-06	4.92162	6.47359e-05	10_95577195_95578250	MB_GABA
OK	negbinomial.size	3.88652e-07	-1.23055	5.32175e-06	10_95595697_95596409	MB_GABA
OK	negbinomial.size	1.25234e-07	1.26898	2.10429e-06	10_95616060_95616535	MB_GABA
OK	negbinomial.size	0.000859329	-1.21246	0.0029376	10_95623040_95623397	MB_GABA
OK	negbinomial.size	6.32726e-06	-2.1556	5.1751e-05	10_95663880_95664248	MB_GABA
OK	negbinomial.size	0.000451006	-2.18524	0.00171973	1_8810870_8811237	MB_GABA
OK	negbinomial.size	0.00783556	-1.3885	0.0185955	1_39237623_39238011	MB_GABA
OK	negbinomial.size	0.00041636	-2.19577	0.00160982	10_95696328_95696644	MB_GABA
OK	negbinomial.size	0.00533432	0.943062	0.0134658	10_95725568_95726191	MB_GABA
OK	negbinomial.size	2.6142e-07	5.55732	3.85062e-06	10_95758387_95758831	MB_GABA
OK	negbinomial.size	0.00243218	-1.48863	0.00698609	10_95778159_95778628	MB_GABA
OK	negbinomial.size	0.000938895	0.610497	0.00315952	10_95790701_95791509	MB_GABA
OK	negbinomial.size	0.00142684	5.64599	0.0044775	1_39256363_39256733	MB_GABA
OK	negbinomial.size	0.000311837	-2.58104	0.00126693	10_95804511_95804674	MB_GABA
OK	negbinomial.size	8.9277e-07	-5.46979	1.04851e-05	10_95831334_95831739	MB_GABA
OK	negbinomial.size	0.00102843	2.43371	0.0034044	1_39258370_39258657	MB_GABA
OK	negbinomial.size	1.20112e-05	1.37769	8.71254e-05	10_95898568_95899302	MB_GABA
OK	negbinomial.size	1.55617e-08	0.396534	3.7397e-07	10_95940149_95941379	MB_GABA
OK	negbinomial.size	0.00138564	1.51002	0.00436903	10_95956172_95956799	MB_GABA
OK	negbinomial.size	3.69272e-05	4.92125	0.000218746	10_95961811_95962487	MB_GABA
OK	negbinomial.size	1.40421e-06	5.37618	1.51851e-05	10_95971472_95971711	MB_GABA
OK	negbinomial.size	0.000314949	-1.67498	0.00127784	10_96010537_96010922	MB_GABA
OK	negbinomial.size	0.00285026	-1.11748	0.00797656	10_96030798_96031217	MB_GABA
OK	negbinomial.size	0.00153503	6.37255	0.00476109	1_39266892_39267200	MB_GABA
OK	negbinomial.size	2.94664e-07	1.03828	4.24786e-06	10_96067321_96067802	MB_GABA
OK	negbinomial.size	0.0016533	5.64843	0.00506569	10_96076282_96076643	MB_GABA
OK	negbinomial.size	0.0157982	-1.569	0.0335625	10_96087903_96088200	MB_GABA
OK	negbinomial.size	4.23932e-05	5.16391	0.000245123	10_96119733_96120239	MB_GABA
OK	negbinomial.size	0.000932814	-0.685557	0.0031422	10_96121696_96121887	MB_GABA
OK	negbinomial.size	2.28271e-06	-2.48451	2.25792e-05	10_96127359_96128114	MB_GABA
OK	negbinomial.size	0.0135456	0.720391	0.0294543	10_96132271_96132814	MB_GABA
OK	negbinomial.size	0.00701301	1.33818	0.0169467	1_39279102_39279653	MB_GABA
OK	negbinomial.size	0.0014465	-2.42722	0.00452783	10_96139349_96139641	MB_GABA
OK	negbinomial.size	0.00530047	-1.41224	0.0133902	10_96140517_96140998	MB_GABA
OK	negbinomial.size	4.74226e-05	1.55694	0.000268637	10_96172836_96173583	MB_GABA
OK	negbinomial.size	0.00529128	5.4062	0.0133719	10_96176138_96176573	MB_GABA
OK	negbinomial.size	0.00931898	1.64226	0.0215046	10_96179734_96180170	MB_GABA
OK	negbinomial.size	0.000685561	1.20377	0.00243473	10_96181823_96182438	MB_GABA
OK	negbinomial.size	0.00105302	-1.61872	0.0034719	10_96190393_96190976	MB_GABA
OK	negbinomial.size	2.02902e-12	1.32413	1.95917e-10	10_96213860_96214199	MB_GABA
OK	negbinomial.size	0.0119053	4.98704	0.0264022	10_96218702_96219111	MB_GABA
OK	negbinomial.size	2.67549e-05	1.65266	0.000167562	10_96249676_96250459	MB_GABA
OK	negbinomial.size	0.000471046	-1.68261	0.00178345	10_96274001_96274259	MB_GABA
OK	negbinomial.size	0.00123373	-2.45758	0.00396495	10_96359175_96359365	MB_GABA
OK	negbinomial.size	0.00594912	2.20512	0.0147571	10_96374452_96374860	MB_GABA
OK	negbinomial.size	0.00708166	0.96999	0.017089	10_96398027_96398415	MB_GABA
OK	negbinomial.size	0.0050156	5.42582	0.0127736	10_96408112_96408521	MB_GABA
OK	negbinomial.size	0.016739	0.504318	0.0352325	10_96480302_96481406	MB_GABA
OK	negbinomial.size	0.00366123	-1.41295	0.00983154	10_96503035_96503419	MB_GABA
OK	negbinomial.size	1.79182e-06	-5.41121	1.8528e-05	10_96521262_96521579	MB_GABA
OK	negbinomial.size	2.87003e-09	-3.49965	9.16879e-08	10_96539037_96539713	MB_GABA
OK	negbinomial.size	2.04301e-06	-5.35167	2.06377e-05	10_96583099_96583361	MB_GABA
OK	negbinomial.size	8.94366e-05	0.202656	0.000452444	10_96616380_96618484	MB_GABA
OK	negbinomial.size	5.86584e-06	-1.44961	4.86911e-05	10_96632302_96633318	MB_GABA
OK	negbinomial.size	1.21183e-07	-3.27583	2.04823e-06	10_96634907_96635283	MB_GABA
OK	negbinomial.size	0.000849664	1.92441	0.00290932	10_96635605_96635867	MB_GABA
OK	negbinomial.size	4.72265e-05	0.975466	0.000267752	10_96645991_96646978	MB_GABA
OK	negbinomial.size	0.000308626	-1.96559	0.00125595	10_96654118_96654698	MB_GABA
OK	negbinomial.size	0.000283288	-2.76439	0.00116935	10_96663069_96663256	MB_GABA
OK	negbinomial.size	1.68778e-08	-6.42609	4.00225e-07	10_96674000_96674333	MB_GABA
OK	negbinomial.size	0.000339213	-0.777245	0.00135934	10_96751391_96752254	MB_GABA
OK	negbinomial.size	0.00668054	1.05255	0.0162703	10_96780712_96781240	MB_GABA
OK	negbinomial.size	4.93687e-06	2.85163	4.22836e-05	10_96791074_96791722	MB_GABA
OK	negbinomial.size	0.00388768	5.50236	0.0103339	10_96831702_96832030	MB_GABA
OK	negbinomial.size	0.000108204	1.86073	0.000528935	10_96837185_96837691	MB_GABA
OK	negbinomial.size	8.14024e-05	-5.08497	0.000419089	10_96928781_96929195	MB_GABA
OK	negbinomial.size	8.76409e-05	-5.09349	0.000444958	10_96940355_96940652	MB_GABA
OK	negbinomial.size	3.12553e-06	-5.41145	2.92004e-05	1_39295419_39295640	MB_GABA
OK	negbinomial.size	2.32267e-05	-5.23033	0.000149335	10_96980979_96981452	MB_GABA
OK	negbinomial.size	0.00171	1.48395	0.00520852	10_96984100_96984568	MB_GABA
OK	negbinomial.size	0.00979688	-1.55001	0.0224205	10_96991317_96991550	MB_GABA
OK	negbinomial.size	0.0181365	5.11617	0.0376742	10_96994679_96995054	MB_GABA
OK	negbinomial.size	5.09833e-08	-2.71028	1.00186e-06	10_97080265_97080574	MB_GABA
OK	negbinomial.size	1.58477e-05	-2.49826	0.000109435	10_97088303_97088638	MB_GABA
OK	negbinomial.size	0.000646072	5.0808	0.00231554	10_97105592_97105850	MB_GABA
OK	negbinomial.size	2.28798e-05	-1.62863	0.000147479	10_97108911_97109290	MB_GABA
OK	negbinomial.size	1.63702e-10	4.80241	8.16384e-09	10_97113895_97114195	MB_GABA
OK	negbinomial.size	0.000359811	0.375396	0.00142814	10_97158943_97160483	MB_GABA
OK	negbinomial.size	0.00848574	2.1031	0.0198773	10_97196377_97196877	MB_GABA
OK	negbinomial.size	0.00845216	-0.945798	0.0198116	10_97204252_97204658	MB_GABA
OK	negbinomial.size	1.12754e-06	-6.19	1.26761e-05	10_97218369_97218921	MB_GABA
OK	negbinomial.size	0.00259031	1.38808	0.00736176	10_97237758_97238571	MB_GABA
OK	negbinomial.size	7.33956e-07	-2.08098	8.94204e-06	10_97375941_97376237	MB_GABA
OK	negbinomial.size	1.33553e-06	5.327	1.4573e-05	10_97397326_97398081	MB_GABA
OK	negbinomial.size	0.000482156	5.32361	0.00181786	10_97420019_97420347	MB_GABA
OK	negbinomial.size	2.20859e-05	-5.2338	0.000143387	10_97550588_97551078	MB_GABA
OK	negbinomial.size	2.85911e-07	-5.58228	4.14449e-06	10_97561172_97561572	MB_GABA
OK	negbinomial.size	0.0127278	2.0032	0.0279462	10_97573264_97573627	MB_GABA
OK	negbinomial.size	1.55822e-06	-5.34886	1.65343e-05	10_97658943_97659362	MB_GABA
OK	negbinomial.size	3.83113e-07	-5.48024	5.25965e-06	10_97667378_97667700	MB_GABA
OK	negbinomial.size	0.00166822	2.35025	0.0051037	10_97668353_97668804	MB_GABA
OK	negbinomial.size	3.60531e-05	2.80724	0.000214455	10_97693245_97693641	MB_GABA
OK	negbinomial.size	0.00639752	-1.40237	0.0156879	10_97714897_97715260	MB_GABA
OK	negbinomial.size	0.00199101	5.62929	0.00591021	10_97813827_97814270	MB_GABA
OK	negbinomial.size	0.00248104	2.24198	0.00710318	10_97866457_97866778	MB_GABA
OK	negbinomial.size	3.95478e-06	-2.22135	3.53182e-05	1_39323487_39323682	MB_GABA
OK	negbinomial.size	0.000574034	-5.77645	0.00209877	10_97870668_97870987	MB_GABA
OK	negbinomial.size	6.81647e-07	5.43345	8.42174e-06	10_97903402_97903770	MB_GABA
OK	negbinomial.size	6.15553e-05	-2.38066	0.000332963	10_97925616_97925845	MB_GABA
OK	negbinomial.size	0.000113781	-2.76669	0.000551364	10_97962767_97963074	MB_GABA
OK	negbinomial.size	0.000440607	-2.5998	0.00168756	10_97979051_97979502	MB_GABA
OK	negbinomial.size	0.00352255	2.20132	0.00952498	10_98015159_98016271	MB_GABA
OK	negbinomial.size	2.75993e-07	-3.2411	4.02461e-06	10_98100718_98101306	MB_GABA
OK	negbinomial.size	0.000152636	-2.12239	0.000702531	10_98104852_98105141	MB_GABA
OK	negbinomial.size	0.0194932	1.48409	0.0399757	1_39330998_39331400	MB_GABA
OK	negbinomial.size	1.12904e-05	2.07775	8.2815e-05	10_98168164_98168565	MB_GABA
OK	negbinomial.size	0.000139998	2.67923	0.000653869	10_98199669_98199975	MB_GABA
OK	negbinomial.size	0.0181612	0.922098	0.0377162	10_98212940_98213218	MB_GABA
OK	negbinomial.size	2.08053e-05	-6.10599	0.000136583	10_98231626_98232028	MB_GABA
OK	negbinomial.size	2.18492e-05	-3.03269	0.000142151	10_98323160_98323490	MB_GABA
OK	negbinomial.size	0.00411054	-0.795833	0.0108173	10_98349208_98349811	MB_GABA
OK	negbinomial.size	5.69301e-05	-5.14117	0.000312449	10_98411659_98412056	MB_GABA
OK	negbinomial.size	0.00134302	2.41128	0.00425757	10_98428080_98428379	MB_GABA
OK	negbinomial.size	0.00183236	-1.18665	0.00551599	10_98508624_98509067	MB_GABA
OK	negbinomial.size	1.22896e-08	2.71323	3.07411e-07	1_39344619_39345120	MB_GABA
OK	negbinomial.size	0.00102997	0.754285	0.00340856	10_98589519_98590540	MB_GABA
OK	negbinomial.size	2.07749e-05	0.761955	0.000136454	10_98608209_98608797	MB_GABA
OK	negbinomial.size	2.3598e-06	5.22242	2.31891e-05	10_98635491_98635871	MB_GABA
OK	negbinomial.size	4.87399e-08	1.36971	9.65771e-07	1_39361704_39362333	MB_GABA
OK	negbinomial.size	0.0183078	0.482422	0.0379578	10_98701178_98701795	MB_GABA
OK	negbinomial.size	1.5653e-06	-2.03644	1.65979e-05	10_98749296_98749893	MB_GABA
OK	negbinomial.size	1.84449e-07	1.81226	2.88617e-06	10_98765518_98766387	MB_GABA
OK	negbinomial.size	0.0120462	1.18274	0.0266658	10_98776387_98776829	MB_GABA
OK	negbinomial.size	0.00178331	0.816531	0.00539375	10_98836490_98837335	MB_GABA
OK	negbinomial.size	0.000327593	1.34448	0.00132054	1_8842884_8843400	MB_GABA
OK	negbinomial.size	0.000908741	0.201476	0.00307631	1_39367109_39368556	MB_GABA
OK	negbinomial.size	4.24331e-11	0.245467	2.62266e-09	10_98913872_98915166	MB_GABA
OK	negbinomial.size	1.99506e-07	1.97624	3.07984e-06	10_98940550_98941097	MB_GABA
OK	negbinomial.size	0.00226068	0.631152	0.00656803	10_98949057_98949658	MB_GABA
OK	negbinomial.size	8.07524e-05	2.71506	0.000416201	1_39374767_39375296	MB_GABA
OK	negbinomial.size	0.00868529	-2.29311	0.0202693	10_98978606_98978875	MB_GABA
OK	negbinomial.size	0.0224338	-1.11754	0.0449641	10_98986076_98986633	MB_GABA
OK	negbinomial.size	1.03912e-07	3.20709	1.80634e-06	1_39376943_39377352	MB_GABA
OK	negbinomial.size	0.00848489	1.44295	0.0198762	10_99033686_99034056	MB_GABA
OK	negbinomial.size	0.0127803	-1.38702	0.0280461	10_99095664_99095962	MB_GABA
OK	negbinomial.size	7.99715e-05	0.292953	0.00041286	10_99106739_99108453	MB_GABA
OK	negbinomial.size	0.00024883	-2.21511	0.00105085	10_99116189_99116496	MB_GABA
OK	negbinomial.size	0.000352025	-2.60218	0.00140215	10_99116925_99117141	MB_GABA
OK	negbinomial.size	0.00118451	1.30998	0.00383145	10_99129596_99129903	MB_GABA
OK	negbinomial.size	0.000277195	5.4178	0.00114814	1_39378047_39378455	MB_GABA
OK	negbinomial.size	0.00499753	0.521738	0.0127344	10_99131042_99131609	MB_GABA
OK	negbinomial.size	0.00142723	1.07269	0.00447852	10_99161523_99161896	MB_GABA
OK	negbinomial.size	0.00306978	1.80542	0.00848327	10_99162360_99162754	MB_GABA
OK	negbinomial.size	1.0258e-05	5.21193	7.65543e-05	10_99162878_99163205	MB_GABA
OK	negbinomial.size	0.0241759	0.650213	0.0478826	10_99165782_99166047	MB_GABA
OK	negbinomial.size	9.40694e-07	1.3137	1.09515e-05	10_99172082_99172408	MB_GABA
OK	negbinomial.size	0.000691031	1.26494	0.00245116	10_99197744_99198334	MB_GABA
OK	negbinomial.size	0.000588138	2.45232	0.00214105	10_99203796_99204272	MB_GABA
OK	negbinomial.size	0.00750091	5.25602	0.0179313	10_99212744_99213073	MB_GABA
OK	negbinomial.size	0.000151762	-1.01227	0.000699279	10_99246642_99246975	MB_GABA
OK	negbinomial.size	0.0167907	-0.514845	0.0353202	10_99250761_99251491	MB_GABA
OK	negbinomial.size	1.71182e-07	2.55622	2.71577e-06	10_99269588_99270176	MB_GABA
OK	negbinomial.size	0.0212011	1.47914	0.0428738	10_99317675_99317958	MB_GABA
OK	negbinomial.size	0.0109331	-0.815981	0.0245812	1_39393685_39394437	MB_GABA
OK	negbinomial.size	0.0128432	0.522262	0.0281601	10_99367716_99368309	MB_GABA
OK	negbinomial.size	4.56215e-09	5.77837	1.34987e-07	10_99382674_99383189	MB_GABA
OK	negbinomial.size	0.00746678	4.6632	0.0178614	10_99425362_99425577	MB_GABA
OK	negbinomial.size	1.56208e-13	-3.83259	2.16654e-11	10_99461237_99462007	MB_GABA
OK	negbinomial.size	0.00120086	5.69661	0.00387571	10_99465277_99465626	MB_GABA
OK	negbinomial.size	0.0244181	0.626524	0.0482875	10_99467376_99467760	MB_GABA
OK	negbinomial.size	0.0171701	0.649288	0.0359938	10_99488412_99489533	MB_GABA
OK	negbinomial.size	0.0199057	-5.07848	0.0406885	10_99522644_99523097	MB_GABA
OK	negbinomial.size	1.37679e-16	3.02713	4.62818e-14	10_99532523_99532986	MB_GABA
OK	negbinomial.size	1.70075e-09	-3.50122	5.92013e-08	10_99551858_99552093	MB_GABA
OK	negbinomial.size	8.44256e-05	-0.871871	0.000431705	10_99552911_99553506	MB_GABA
OK	negbinomial.size	0.00266483	-1.3163	0.00753716	10_99555449_99556005	MB_GABA
OK	negbinomial.size	0.0115808	1.09997	0.0258001	10_99569970_99570410	MB_GABA
OK	negbinomial.size	0.000462161	0.617937	0.00175624	10_99599178_99600516	MB_GABA
OK	negbinomial.size	8.55099e-09	-1.83732	2.27685e-07	10_99608262_99608793	MB_GABA
OK	negbinomial.size	0.0250526	-0.595516	0.0493185	10_99619184_99619982	MB_GABA
OK	negbinomial.size	0.000633285	-1.92615	0.00227662	10_99621813_99622168	MB_GABA
OK	negbinomial.size	0.00046385	-0.824033	0.00176145	10_99641429_99641984	MB_GABA
OK	negbinomial.size	0.00204478	0.684322	0.00604492	10_99682929_99683927	MB_GABA
OK	negbinomial.size	0.00514553	-1.85431	0.0130534	1_39414979_39415250	MB_GABA
OK	negbinomial.size	3.48954e-06	-5.38863	3.1883e-05	10_99713656_99713948	MB_GABA
OK	negbinomial.size	0.000466918	5.67751	0.00177069	10_99732190_99732414	MB_GABA
OK	negbinomial.size	0.0145644	5.08677	0.0313145	10_99920279_99920850	MB_GABA
OK	negbinomial.size	1.2106e-06	0.547029	1.34461e-05	10_100015451_100016869	MB_GABA
OK	negbinomial.size	0.000197053	1.45963	0.000867754	10_100041652_100042554	MB_GABA
OK	negbinomial.size	0.000410798	1.76599	0.00159244	1_8859803_8860265	MB_GABA
OK	negbinomial.size	6.03101e-08	2.15878	1.1498e-06	10_100055266_100055591	MB_GABA
OK	negbinomial.size	5.22212e-05	5.13963	0.00029082	10_100065710_100066318	MB_GABA
OK	negbinomial.size	7.74922e-05	5.00284	0.000402381	10_100067779_100067989	MB_GABA
OK	negbinomial.size	0.0160115	2.01231	0.03394	10_100188851_100189351	MB_GABA
OK	negbinomial.size	7.18359e-06	-5.2775	5.74048e-05	10_100280998_100281357	MB_GABA
OK	negbinomial.size	0.0159244	-0.659705	0.033787	1_39422207_39422506	MB_GABA
OK	negbinomial.size	3.93128e-10	0.33853	1.71492e-08	10_100486782_100488000	MB_GABA
OK	negbinomial.size	0.0139071	1.60161	0.0301191	10_100501006_100501225	MB_GABA
OK	negbinomial.size	0.00232584	-5.44374	0.00672426	10_100572519_100573080	MB_GABA
OK	negbinomial.size	0.0223118	1.45104	0.0447551	10_100577159_100577786	MB_GABA
OK	negbinomial.size	1.62277e-13	0.782447	2.24493e-11	10_100588668_100589691	MB_GABA
OK	negbinomial.size	0.0016753	0.690719	0.00512178	10_100603228_100604687	MB_GABA
OK	negbinomial.size	0.00512329	5.27168	0.0130046	10_100621488_100621847	MB_GABA
OK	negbinomial.size	0.00179645	5.74781	0.00542592	10_100623967_100624588	MB_GABA
OK	negbinomial.size	9.71072e-05	-2.80556	0.000483726	10_100661693_100662439	MB_GABA
OK	negbinomial.size	0.0220127	1.52299	0.0442366	10_100670137_100670678	MB_GABA
OK	negbinomial.size	0.000374741	5.46383	0.00147743	10_100696278_100696721	MB_GABA
OK	negbinomial.size	0.00475499	-0.866198	0.0122111	1_39433771_39434224	MB_GABA
OK	negbinomial.size	0.0234273	1.26783	0.0466287	10_100948317_100948613	MB_GABA
OK	negbinomial.size	0.000327791	-1.38497	0.00132108	10_101000973_101001716	MB_GABA
OK	negbinomial.size	0.000536103	1.01359	0.00198348	10_101003179_101003738	MB_GABA
OK	negbinomial.size	0.0243469	1.50003	0.048172	10_101006414_101006824	MB_GABA
OK	negbinomial.size	0.0166312	-1.44517	0.0350432	10_101040917_101041302	MB_GABA
OK	negbinomial.size	0.00749321	5.25653	0.017916	10_101068344_101068826	MB_GABA
OK	negbinomial.size	1.80751e-05	5.22549	0.000121971	10_101068929_101069216	MB_GABA
OK	negbinomial.size	3.87715e-05	-2.4279	0.000227818	10_101121081_101121483	MB_GABA
OK	negbinomial.size	1.55072e-05	-1.33559	0.000107457	10_101157771_101158147	MB_GABA
OK	negbinomial.size	0.0203003	0.6061	0.041353	10_101316979_101317456	MB_GABA
OK	negbinomial.size	1.13269e-08	1.40148	2.88055e-07	10_101373821_101374502	MB_GABA
OK	negbinomial.size	8.97247e-08	5.41187	1.59839e-06	10_101463709_101464346	MB_GABA
OK	negbinomial.size	0.000649662	1.01729	0.00232643	10_101505115_101505948	MB_GABA
OK	negbinomial.size	0.000300923	1.62807	0.00122989	10_101516775_101517133	MB_GABA
OK	negbinomial.size	0.00058685	5.17865	0.00213727	10_101521917_101522341	MB_GABA
OK	negbinomial.size	0.00022077	-2.80017	0.000952309	10_101592628_101592996	MB_GABA
OK	negbinomial.size	0.00156148	-0.887804	0.00483081	10_101614028_101614687	MB_GABA
OK	negbinomial.size	3.90846e-14	0.932156	6.51214e-12	10_101681484_101683527	MB_GABA
OK	negbinomial.size	2.84889e-05	-2.8903	0.000176519	10_101699839_101700155	MB_GABA
OK	negbinomial.size	0.00398621	-1.35778	0.0105469	10_101708712_101709436	MB_GABA
OK	negbinomial.size	0.0200009	-1.01114	0.040847	10_101761831_101762160	MB_GABA
OK	negbinomial.size	0.000590618	2.4516	0.00214877	10_101810613_101811246	MB_GABA
OK	negbinomial.size	0.000313148	2.52851	0.00127151	10_101919725_101920169	MB_GABA
OK	negbinomial.size	0.000366968	-1.92274	0.00145155	10_101924684_101924926	MB_GABA
OK	negbinomial.size	0.00316175	1.38907	0.00869849	10_102017281_102017684	MB_GABA
OK	negbinomial.size	0.0061396	0.608893	0.0151483	1_39441649_39442194	MB_GABA
OK	negbinomial.size	0.00156481	5.31397	0.00483927	10_102043512_102043914	MB_GABA
OK	negbinomial.size	0.000705844	4.67426	0.00249427	10_102049705_102050094	MB_GABA
OK	negbinomial.size	1.8464e-05	4.9087	0.000124114	10_102082326_102082609	MB_GABA
OK	negbinomial.size	2.70742e-05	5.20415	0.000169162	10_102095664_102096032	MB_GABA
OK	negbinomial.size	5.88758e-06	5.3465	4.88301e-05	10_102104969_102105459	MB_GABA
OK	negbinomial.size	0.00194918	-1.76627	0.00580907	10_102113449_102113838	MB_GABA
OK	negbinomial.size	0.000242354	-1.42592	0.00102849	1_39448248_39448882	MB_GABA
OK	negbinomial.size	0.00762548	0.594478	0.0181819	10_102158797_102159700	MB_GABA
OK	negbinomial.size	0.00520237	2.18161	0.013176	10_102191445_102191821	MB_GABA
OK	negbinomial.size	6.77026e-05	-2.84492	0.000359898	10_102254217_102254585	MB_GABA
OK	negbinomial.size	2.77958e-05	-2.31551	0.000173012	10_102262519_102263174	MB_GABA
OK	negbinomial.size	0.00132681	5.17497	0.00421471	10_102263928_102264346	MB_GABA
OK	negbinomial.size	0.000608819	2.49522	0.00220349	10_102341707_102342024	MB_GABA
OK	negbinomial.size	0.000443955	-1.281	0.00169796	10_102363873_102364336	MB_GABA
OK	negbinomial.size	7.40433e-06	5.20833	5.88253e-05	10_102398971_102399309	MB_GABA
OK	negbinomial.size	0.00336	1.09045	0.00915608	10_102435337_102435679	MB_GABA
OK	negbinomial.size	0.00772325	-1.15462	0.0183757	1_8860273_8860591	MB_GABA
OK	negbinomial.size	0.0207297	-0.963481	0.0420753	10_102451415_102451907	MB_GABA
OK	negbinomial.size	0.000314819	-2.67593	0.00127741	10_102488398_102488836	MB_GABA
OK	negbinomial.size	1.69252e-07	-5.468	2.6911e-06	10_102651414_102651728	MB_GABA
OK	negbinomial.size	0.000114032	4.99049	0.000552372	10_102810292_102810887	MB_GABA
OK	negbinomial.size	3.49988e-10	-5.88346	1.55483e-08	1_39457796_39458191	MB_GABA
OK	negbinomial.size	0.000460088	-2.59287	0.00174927	10_102995556_102995787	MB_GABA
OK	negbinomial.size	0.00204418	-1.78327	0.00604355	10_103027461_103027799	MB_GABA
OK	negbinomial.size	1.39539e-05	1.82378	9.85559e-05	10_103194611_103195123	MB_GABA
OK	negbinomial.size	0.000323967	4.69861	0.00130864	10_103227941_103228252	MB_GABA
OK	negbinomial.size	1.82951e-07	2.33091	2.86858e-06	10_103254322_103254575	MB_GABA
OK	negbinomial.size	0.0121484	0.885312	0.0268605	1_39477424_39477962	MB_GABA
OK	negbinomial.size	8.79096e-07	-5.41854	1.03562e-05	10_103400941_103401156	MB_GABA
OK	negbinomial.size	0.0148258	0.890263	0.03179	10_103401930_103402652	MB_GABA
OK	negbinomial.size	0.00302383	-1.23513	0.00837438	10_103417661_103418178	MB_GABA
OK	negbinomial.size	1.21071e-07	-1.97029	2.04665e-06	10_103427055_103427458	MB_GABA
OK	negbinomial.size	1.57373e-05	5.24719	0.000108778	10_103429907_103430398	MB_GABA
OK	negbinomial.size	2.50894e-07	1.28714	3.72357e-06	10_103443039_103443798	MB_GABA
OK	negbinomial.size	1.17501e-06	1.0853	1.31158e-05	10_103448216_103448753	MB_GABA
OK	negbinomial.size	0.0132138	-1.49178	0.0288491	10_103728994_103729357	MB_GABA
OK	negbinomial.size	5.73401e-05	-5.14054	0.000314205	10_103768489_103769078	MB_GABA
OK	negbinomial.size	0.00013179	0.290822	0.000621967	1_39478185_39479267	MB_GABA
OK	negbinomial.size	0.0184294	1.53641	0.0381574	10_103785953_103786796	MB_GABA
OK	negbinomial.size	0.0215637	-0.98749	0.0434863	10_104390944_104391176	MB_GABA
OK	negbinomial.size	0.00375889	2.27296	0.0100499	10_104491770_104492271	MB_GABA
OK	negbinomial.size	0.000844201	1.33721	0.00289422	10_104686556_104686990	MB_GABA
OK	negbinomial.size	5.60411e-06	2.09419	4.68863e-05	10_104716405_104716957	MB_GABA
OK	negbinomial.size	3.67423e-05	4.81191	0.000217872	10_104957069_104957332	MB_GABA
OK	negbinomial.size	0.00180233	0.69359	0.00544009	10_105020003_105021412	MB_GABA
OK	negbinomial.size	0.00202119	-2.01683	0.00598409	10_105159071_105159506	MB_GABA
OK	negbinomial.size	1.81527e-06	-5.44415	1.87353e-05	1_39493234_39493537	MB_GABA
OK	negbinomial.size	0.00285485	-1.44772	0.00798628	10_105209706_105210288	MB_GABA
OK	negbinomial.size	1.01075e-05	-5.27046	7.56436e-05	10_105248718_105249054	MB_GABA
OK	negbinomial.size	0.000256072	5.82053	0.00107518	10_105268867_105269167	MB_GABA
OK	negbinomial.size	0.0227682	-1.95573	0.0455235	10_105304994_105305260	MB_GABA
OK	negbinomial.size	0.00512252	0.812212	0.0130031	10_105323580_105324746	MB_GABA
OK	negbinomial.size	0.0175532	-5.13554	0.0366848	10_105337291_105337639	MB_GABA
OK	negbinomial.size	1.72382e-06	-2.08344	1.79481e-05	10_105339291_105339665	MB_GABA
OK	negbinomial.size	0.000201567	-2.2422	0.000883991	10_105344002_105344341	MB_GABA
OK	negbinomial.size	0.0111167	1.60748	0.0249337	10_105369440_105369772	MB_GABA
OK	negbinomial.size	0.0210666	-1.97943	0.0426435	1_39503088_39503541	MB_GABA
OK	negbinomial.size	1.74051e-06	1.39198	1.80871e-05	10_105401652_105402675	MB_GABA
OK	negbinomial.size	2.31661e-05	-1.53971	0.000148986	10_105404107_105404363	MB_GABA
OK	negbinomial.size	7.63066e-12	-2.90852	6.09661e-10	10_105408607_105409602	MB_GABA
OK	negbinomial.size	6.59453e-05	5.1017	0.000352239	10_105420241_105420603	MB_GABA
OK	negbinomial.size	0.0165889	-0.525285	0.0349678	10_105430940_105431441	MB_GABA
OK	negbinomial.size	0.0041463	2.22932	0.0108939	1_39504033_39504488	MB_GABA
OK	negbinomial.size	2.94197e-05	2.7438	0.000181224	10_105440507_105441064	MB_GABA
OK	negbinomial.size	8.02473e-05	-2.36903	0.000414085	10_105441234_105441671	MB_GABA
OK	negbinomial.size	5.73918e-05	1.62292	0.000314399	10_105481780_105482278	MB_GABA
OK	negbinomial.size	4.71286e-07	-2.0321	6.21821e-06	10_105484741_105485065	MB_GABA
OK	negbinomial.size	0.00059625	-1.09566	0.00216559	10_105495674_105496318	MB_GABA
OK	negbinomial.size	0.00491418	-0.91921	0.0125545	10_105510021_105510397	MB_GABA
OK	negbinomial.size	0.00204442	-1.14201	0.00604393	10_105518940_105519360	MB_GABA
OK	negbinomial.size	3.56253e-08	5.67242	7.46201e-07	1_8866366_8866853	MB_GABA
OK	negbinomial.size	1.25074e-05	2.82671	9.00925e-05	10_105526689_105527545	MB_GABA
OK	negbinomial.size	0.00234608	1.31637	0.00677337	10_105539130_105540184	MB_GABA
OK	negbinomial.size	0.0224029	1.88579	0.0449089	10_105540261_105540565	MB_GABA
OK	negbinomial.size	7.80707e-05	0.231856	0.000404788	10_105573698_105575457	MB_GABA
OK	negbinomial.size	0.000622624	5.40019	0.00224461	10_105580527_105580857	MB_GABA
OK	negbinomial.size	0.0142126	-2.16991	0.0306746	10_105603464_105604008	MB_GABA
OK	negbinomial.size	1.65667e-07	2.58279	2.64281e-06	10_105643788_105644057	MB_GABA
OK	negbinomial.size	0.00508756	5.42069	0.0129296	1_39521512_39521829	MB_GABA
OK	negbinomial.size	0.0182904	1.94387	0.0379291	10_105656396_105656695	MB_GABA
OK	negbinomial.size	4.66299e-11	5.98689	2.84038e-09	10_105720076_105720841	MB_GABA
OK	negbinomial.size	0.000627047	-1.27182	0.00225794	10_105723082_105723461	MB_GABA
OK	negbinomial.size	0.00625155	-1.84926	0.0153796	10_105798991_105799272	MB_GABA
OK	negbinomial.size	0.00180267	1.37677	0.00544066	10_105834815_105835217	MB_GABA
OK	negbinomial.size	6.82292e-06	0.240279	5.50631e-05	10_105840728_105841849	MB_GABA
OK	negbinomial.size	0.011565	1.9878	0.0257704	10_105848240_105848611	MB_GABA
OK	negbinomial.size	0.000349758	2.51108	0.00139473	10_106004783_106005365	MB_GABA
OK	negbinomial.size	0.000220718	5.53378	0.000952196	10_106008128_106008514	MB_GABA
OK	negbinomial.size	0.00525483	5.40879	0.0132928	10_106114597_106114964	MB_GABA
OK	negbinomial.size	7.96803e-05	1.71874	0.00041167	1_39529447_39529919	MB_GABA
OK	negbinomial.size	0.00350085	1.2206	0.00947643	10_106121603_106122076	MB_GABA
OK	negbinomial.size	1.82795e-07	5.3551	2.86655e-06	10_106143365_106143944	MB_GABA
OK	negbinomial.size	4.13669e-07	-6.40716	5.60006e-06	10_106146162_106146953	MB_GABA
OK	negbinomial.size	0.017868	1.91703	0.0372198	10_106177207_106177518	MB_GABA
OK	negbinomial.size	0.00121416	-2.49497	0.00391217	10_106403703_106404095	MB_GABA
OK	negbinomial.size	3.0458e-08	0.432758	6.54296e-07	10_106469069_106470990	MB_GABA
OK	negbinomial.size	8.96618e-06	-1.19939	6.86103e-05	1_39530259_39530712	MB_GABA
OK	negbinomial.size	8.17069e-09	0.882663	2.19616e-07	10_106509274_106510265	MB_GABA
OK	negbinomial.size	0.00288293	5.71463	0.00805143	10_106515436_106515707	MB_GABA
OK	negbinomial.size	0.000353436	2.0554	0.00140691	10_106580626_106581085	MB_GABA
OK	negbinomial.size	0.000306546	0.993177	0.00124893	10_106590744_106591512	MB_GABA
OK	negbinomial.size	3.37677e-06	-1.70029	3.10574e-05	10_106596021_106596999	MB_GABA
OK	negbinomial.size	0.00386578	1.2936	0.0102867	10_106603824_106604027	MB_GABA
OK	negbinomial.size	0.00131752	2.33676	0.0041901	10_106607246_106607503	MB_GABA
OK	negbinomial.size	0.000508458	-2.20542	0.00189837	10_106608180_106608566	MB_GABA
OK	negbinomial.size	7.17669e-05	-1.24185	0.000377441	10_106631341_106631798	MB_GABA
OK	negbinomial.size	0.00732275	0.273098	0.0175756	10_106632249_106634244	MB_GABA
OK	negbinomial.size	4.13598e-08	-2.15726	8.43214e-07	10_106665124_106665601	MB_GABA
OK	negbinomial.size	7.99482e-07	3.09794	9.58704e-06	10_106669860_106670313	MB_GABA
OK	negbinomial.size	0.000511953	5.49612	0.00190916	10_106697701_106698269	MB_GABA
OK	negbinomial.size	0.000634759	-1.43961	0.00228127	10_106711149_106711983	MB_GABA
OK	negbinomial.size	4.42021e-05	5.1214	0.000253522	10_106716956_106717406	MB_GABA
OK	negbinomial.size	0.00466258	1.14174	0.012011	10_106719822_106720143	MB_GABA
OK	negbinomial.size	0.000577831	2.4553	0.00211036	10_106726921_106727276	MB_GABA
OK	negbinomial.size	0.00255423	2.29748	0.00727733	10_106738062_106738474	MB_GABA
OK	negbinomial.size	0.00118416	-2.04606	0.00383061	10_106744884_106745289	MB_GABA
OK	negbinomial.size	3.13437e-05	4.96539	0.000190832	10_106756947_106757200	MB_GABA
OK	negbinomial.size	5.72807e-06	1.21631	4.77338e-05	10_106761118_106761319	MB_GABA
OK	negbinomial.size	0.0157963	-1.34817	0.033559	1_39554635_39555162	MB_GABA
OK	negbinomial.size	0.000514129	5.84096	0.00191601	10_106775950_106776235	MB_GABA
OK	negbinomial.size	0.000154102	-2.76437	0.000708136	10_106794360_106794787	MB_GABA
OK	negbinomial.size	5.85446e-10	3.42682	2.40309e-08	10_106814500_106814982	MB_GABA
OK	negbinomial.size	0.0108753	1.10037	0.0244698	10_106815489_106815740	MB_GABA
OK	negbinomial.size	6.10552e-06	-1.86212	5.02881e-05	10_106822727_106823070	MB_GABA
OK	negbinomial.size	0.0123746	2.07297	0.0272909	10_106841218_106841686	MB_GABA
OK	negbinomial.size	0.00715431	0.567651	0.0172362	1_39556037_39556747	MB_GABA
OK	negbinomial.size	0.000717136	2.34963	0.00252636	10_106869524_106869894	MB_GABA
OK	negbinomial.size	5.58634e-05	1.30281	0.000307548	10_106872625_106873173	MB_GABA
OK	negbinomial.size	0.0234561	-0.827664	0.046679	10_106894227_106895219	MB_GABA
OK	negbinomial.size	0.00641908	-0.619152	0.0157327	10_106895954_106897009	MB_GABA
OK	negbinomial.size	1.42906e-07	-3.22674	2.34457e-06	10_106910126_106910618	MB_GABA
OK	negbinomial.size	0.00122913	-1.40831	0.00395228	10_106914296_106914753	MB_GABA
OK	negbinomial.size	0.00354953	1.37247	0.00958465	10_106923012_106923463	MB_GABA
OK	negbinomial.size	0.00081349	-1.96698	0.00280716	10_106926166_106926417	MB_GABA
OK	negbinomial.size	0.00103721	0.963611	0.00342817	10_106928483_106929557	MB_GABA
OK	negbinomial.size	6.66232e-05	5.54742	0.000355242	10_107034969_107035349	MB_GABA
OK	negbinomial.size	0.0120366	1.22469	0.0266492	10_107059536_107059816	MB_GABA
OK	negbinomial.size	2.57007e-11	0.46334	1.69634e-09	1_39576361_39577837	MB_GABA
OK	negbinomial.size	0.0145567	-1.21093	0.0313013	10_107123139_107123603	MB_GABA
OK	negbinomial.size	0.0232217	0.852372	0.0462879	10_107185019_107185869	MB_GABA
OK	negbinomial.size	0.00416293	2.25375	0.0109285	10_107251855_107252208	MB_GABA
OK	negbinomial.size	1.59839e-11	-3.01867	1.13072e-09	10_107288025_107288487	MB_GABA
OK	negbinomial.size	0.017342	-5.13957	0.0363041	10_107298242_107298690	MB_GABA
OK	negbinomial.size	0.00623504	1.47047	0.0153469	10_107317724_107317968	MB_GABA
OK	negbinomial.size	0.000819451	2.36166	0.00282433	10_107318627_107318818	MB_GABA
OK	negbinomial.size	0.00197884	1.3268	0.00587967	10_107341183_107342147	MB_GABA
OK	negbinomial.size	0.00012615	-2.27666	0.000599739	10_107344129_107344632	MB_GABA
OK	negbinomial.size	0.00553171	4.98849	0.0138836	1_39590900_39591337	MB_GABA
OK	negbinomial.size	0.00147966	-0.708554	0.00461481	10_107358771_107359891	MB_GABA
OK	negbinomial.size	0.00632044	1.65216	0.0155258	10_107364448_107365285	MB_GABA
OK	negbinomial.size	1.40314e-05	5.21559	9.89896e-05	10_107395389_107395791	MB_GABA
OK	negbinomial.size	0.00684809	1.70142	0.0166127	10_107398220_107398676	MB_GABA
OK	negbinomial.size	0.000305999	1.26796	0.0012471	10_107493417_107493953	MB_GABA
OK	negbinomial.size	8.79959e-07	-6.12777	1.03647e-05	10_107568517_107568851	MB_GABA
OK	negbinomial.size	2.48405e-06	1.60111	2.41756e-05	1_39598795_39599263	MB_GABA
OK	negbinomial.size	0.000247605	4.88201	0.00104675	10_107624366_107624635	MB_GABA
OK	negbinomial.size	0.0183876	-0.436118	0.0380908	10_107799625_107800230	MB_GABA
OK	negbinomial.size	0.000279196	2.569	0.00115489	10_107930541_107930966	MB_GABA
OK	negbinomial.size	0.00102001	0.784916	0.00338112	10_107931939_107932872	MB_GABA
OK	negbinomial.size	1.84648e-09	2.0318	6.33705e-08	10_107992249_107992904	MB_GABA
OK	negbinomial.size	4.79544e-07	5.53397	6.30783e-06	10_108028217_108028518	MB_GABA
OK	negbinomial.size	1.95093e-07	1.11931	3.02323e-06	10_108034115_108034381	MB_GABA
OK	negbinomial.size	1.39101e-05	-5.2835	9.82947e-05	10_108076721_108076951	MB_GABA
OK	negbinomial.size	0.00474577	0.91217	0.0121916	10_108088463_108089308	MB_GABA
OK	negbinomial.size	0.000250937	1.09709	0.00105825	10_108132988_108133999	MB_GABA
OK	negbinomial.size	5.0865e-13	0.440871	5.93585e-11	10_108161352_108163165	MB_GABA
OK	negbinomial.size	0.000317671	-2.2075	0.00128742	10_108174002_108174238	MB_GABA
OK	negbinomial.size	0.000131843	1.86778	0.000622178	10_108184858_108185118	MB_GABA
OK	negbinomial.size	6.8433e-09	2.40368	1.89473e-07	10_108185254_108185817	MB_GABA
OK	negbinomial.size	4.40925e-08	-3.36622	8.89222e-07	10_108201625_108202285	MB_GABA
OK	negbinomial.size	9.54228e-06	-5.31026	7.22492e-05	10_108204715_108204997	MB_GABA
OK	negbinomial.size	8.96208e-06	2.92352	6.85847e-05	10_108207506_108207755	MB_GABA
OK	negbinomial.size	0.0133569	0.657118	0.0291061	10_108227683_108228572	MB_GABA
OK	negbinomial.size	1.34912e-05	-3.06192	9.58701e-05	10_108252101_108252486	MB_GABA
OK	negbinomial.size	1.10734e-08	-2.50939	2.82577e-07	10_108259985_108260351	MB_GABA
OK	negbinomial.size	0.000109939	1.01657	0.000535866	10_108261113_108261509	MB_GABA
OK	negbinomial.size	0.00935123	1.64218	0.0215651	10_108283164_108283396	MB_GABA
OK	negbinomial.size	0.00485969	5.43693	0.0124366	1_39627775_39628202	MB_GABA
OK	negbinomial.size	8.85382e-09	-5.68669	2.34314e-07	10_108324911_108325540	MB_GABA
OK	negbinomial.size	0.0101927	-0.505873	0.0231813	10_108331506_108332282	MB_GABA
OK	negbinomial.size	7.43599e-05	-1.01269	0.00038887	10_108332477_108333651	MB_GABA
OK	negbinomial.size	2.64617e-06	-5.4152	2.54742e-05	10_108338443_108338689	MB_GABA
OK	negbinomial.size	0.000289217	1.20217	0.00118993	1_39637316_39637725	MB_GABA
OK	negbinomial.size	9.85252e-06	0.755573	7.4134e-05	10_108446216_108447374	MB_GABA
OK	negbinomial.size	0.00599356	0.584	0.0148503	10_108456054_108456769	MB_GABA
OK	negbinomial.size	7.9936e-05	5.44287	0.000412706	10_108490966_108491324	MB_GABA
OK	negbinomial.size	0.000255975	-1.34224	0.00107486	1_3368156_3369361	MB_GABA
OK	negbinomial.size	0.000106192	5.51091	0.000520748	10_108495625_108495998	MB_GABA
OK	negbinomial.size	0.000395448	-1.63276	0.00154316	10_108511302_108511496	MB_GABA
OK	negbinomial.size	2.6969e-06	0.733046	2.58791e-05	10_108524144_108525057	MB_GABA
OK	negbinomial.size	2.74204e-15	-2.30325	6.45237e-13	10_108527087_108527645	MB_GABA
OK	negbinomial.size	2.53804e-12	-1.44141	2.37077e-10	1_39646469_39646659	MB_GABA
OK	negbinomial.size	0.00282046	0.97897	0.00790614	10_108538694_108539052	MB_GABA
OK	negbinomial.size	1.47834e-05	-3.05194	0.000103314	10_108586397_108586708	MB_GABA
OK	negbinomial.size	4.83448e-07	-2.56823	6.34849e-06	10_108589031_108589443	MB_GABA
OK	negbinomial.size	0.000270364	-1.79579	0.00112464	10_108611485_108611901	MB_GABA
OK	negbinomial.size	4.72507e-05	-1.38485	0.000267862	10_108613124_108613832	MB_GABA
OK	negbinomial.size	1.47841e-06	3.0515	1.58321e-05	10_108614937_108615236	MB_GABA
OK	negbinomial.size	0.00972658	5.11653	0.0222854	10_108625254_108625648	MB_GABA
OK	negbinomial.size	8.23912e-05	4.79087	0.000423236	10_108628475_108628751	MB_GABA
OK	negbinomial.size	2.09801e-05	4.97522	0.000137521	10_108631065_108631444	MB_GABA
OK	negbinomial.size	8.03931e-05	0.772527	0.000414668	10_108648854_108649939	MB_GABA
OK	negbinomial.size	0.000138114	1.8338	0.000646615	10_108659754_108660249	MB_GABA
OK	negbinomial.size	1.4791e-06	-5.41487	1.58362e-05	1_39683462_39683747	MB_GABA
OK	negbinomial.size	0.0092951	2.11224	0.0214583	10_108661613_108662069	MB_GABA
OK	negbinomial.size	0.00783562	-0.337729	0.0185955	10_108679603_108680607	MB_GABA
OK	negbinomial.size	0.00149096	-1.16376	0.00464401	10_108681176_108681376	MB_GABA
OK	negbinomial.size	0.0182662	0.971478	0.0378905	10_108681561_108682006	MB_GABA
OK	negbinomial.size	0.0211851	4.83543	0.042846	10_108687481_108687923	MB_GABA
OK	negbinomial.size	1.26351e-07	3.15607	2.11875e-06	10_108705003_108705492	MB_GABA
OK	negbinomial.size	4.93695e-07	2.52531	6.45484e-06	10_108715599_108715923	MB_GABA
OK	negbinomial.size	2.20076e-06	-3.1238	2.19221e-05	10_108717378_108717843	MB_GABA
OK	negbinomial.size	0.000842917	-1.19878	0.00289065	10_108718792_108719637	MB_GABA
OK	negbinomial.size	0.012286	-1.14929	0.0271232	10_108723294_108723611	MB_GABA
OK	negbinomial.size	2.18637e-05	4.85789	0.000142226	10_108731413_108731868	MB_GABA
OK	negbinomial.size	2.67438e-07	-5.53412	3.92276e-06	1_39698814_39699212	MB_GABA
OK	negbinomial.size	0.0139067	1.3604	0.0301188	10_108745084_108745483	MB_GABA
OK	negbinomial.size	0.00222288	1.34308	0.00647652	10_108747306_108748009	MB_GABA
OK	negbinomial.size	0.0183511	1.0655	0.0380311	10_108761949_108762387	MB_GABA
OK	negbinomial.size	0.00311405	1.07979	0.0085875	10_108763454_108763974	MB_GABA
OK	negbinomial.size	1.17881e-06	5.28531	1.31493e-05	1_39702338_39702731	MB_GABA
OK	negbinomial.size	1.78255e-09	1.74278	6.15798e-08	10_108783044_108783508	MB_GABA
OK	negbinomial.size	0.000335485	1.5783	0.00134669	10_108793124_108793852	MB_GABA
OK	negbinomial.size	0.0214787	0.982278	0.0433419	10_108804424_108804839	MB_GABA
OK	negbinomial.size	0.0230046	-0.728049	0.0459248	10_108807803_108808269	MB_GABA
OK	negbinomial.size	0.00297543	-1.15615	0.0082612	10_108809542_108809787	MB_GABA
OK	negbinomial.size	0.00443833	1.76075	0.0115271	10_108821717_108822040	MB_GABA
OK	negbinomial.size	3.46786e-06	-3.1769	3.17375e-05	10_108822610_108822859	MB_GABA
OK	negbinomial.size	0.0105203	-1.07212	0.0238017	10_108827431_108827829	MB_GABA
OK	negbinomial.size	0.0205824	-1.03784	0.0418317	10_108840025_108840526	MB_GABA
OK	negbinomial.size	0.00522497	-1.66134	0.0132262	10_108840978_108841278	MB_GABA
OK	negbinomial.size	4.40549e-07	5.26223	5.88973e-06	10_108846545_108846887	MB_GABA
OK	negbinomial.size	0.00112588	-0.882633	0.00367304	10_108860203_108860957	MB_GABA
OK	negbinomial.size	7.99859e-07	-1.99765	9.59049e-06	10_108868382_108868739	MB_GABA
OK	negbinomial.size	0.0124635	-1.2055	0.0274553	10_108872053_108872622	MB_GABA
OK	negbinomial.size	0.00370957	1.50811	0.00993945	10_108874647_108875153	MB_GABA
OK	negbinomial.size	3.69754e-06	-6.13749	3.33982e-05	1_8916510_8916868	MB_GABA
OK	negbinomial.size	6.43928e-05	-0.883787	0.00034538	1_39720660_39721610	MB_GABA
OK	negbinomial.size	0.00329612	-0.922479	0.00900978	10_108889146_108889759	MB_GABA
OK	negbinomial.size	0.00682935	-0.852635	0.0165769	10_108902794_108903326	MB_GABA
OK	negbinomial.size	9.4476e-06	1.77944	7.16645e-05	10_108905235_108905441	MB_GABA
OK	negbinomial.size	1.26535e-05	-1.07187	9.1011e-05	10_108905546_108905963	MB_GABA
OK	negbinomial.size	0.0179948	-1.05877	0.0374329	10_108913031_108913496	MB_GABA
OK	negbinomial.size	0.000149472	0.840014	0.000690604	10_108929574_108929987	MB_GABA
OK	negbinomial.size	3.82842e-06	4.92678	3.43769e-05	10_108938820_108939012	MB_GABA
OK	negbinomial.size	2.64777e-08	1.04362	5.83776e-07	1_39741081_39741364	MB_GABA
OK	negbinomial.size	0.0143826	0.794237	0.0309809	10_108952915_108953521	MB_GABA
OK	negbinomial.size	8.80062e-06	-1.62791	6.76035e-05	10_108954416_108955123	MB_GABA
OK	negbinomial.size	1.03155e-06	-1.4491	1.17958e-05	10_108980767_108981472	MB_GABA
OK	negbinomial.size	0.00186098	5.55682	0.00558822	10_108985952_108986332	MB_GABA
OK	negbinomial.size	0.0084712	4.95862	0.0198502	10_108997939_108998132	MB_GABA
OK	negbinomial.size	0.00674789	0.669565	0.0164105	10_109003742_109004507	MB_GABA
OK	negbinomial.size	0.000137592	2.12465	0.000644581	10_109021834_109022257	MB_GABA
OK	negbinomial.size	0.00229209	1.58243	0.0066433	10_109041203_109041863	MB_GABA
OK	negbinomial.size	0.00494261	2.10281	0.0126148	10_109062335_109062670	MB_GABA
OK	negbinomial.size	0.00089849	-5.75386	0.00304833	1_39754767_39755084	MB_GABA
OK	negbinomial.size	0.000282729	5.40648	0.00116738	10_109112974_109113290	MB_GABA
OK	negbinomial.size	0.00587357	-1.22668	0.0146017	10_109129194_109129625	MB_GABA
OK	negbinomial.size	0.00716416	1.05914	0.0172563	10_109165590_109166055	MB_GABA
OK	negbinomial.size	4.12131e-05	5.1653	0.000239466	10_109192537_109192954	MB_GABA
OK	negbinomial.size	0.0142663	0.883332	0.0307754	10_109281530_109281995	MB_GABA
OK	negbinomial.size	0.0206347	5.33002	0.0419147	1_39755138_39755440	MB_GABA
OK	negbinomial.size	0.0244942	0.658659	0.0484162	10_109282892_109284070	MB_GABA
OK	negbinomial.size	0.0121541	-1.62705	0.0268706	10_109308574_109309058	MB_GABA
OK	negbinomial.size	0.000201309	-0.725156	0.000883182	10_109358792_109359864	MB_GABA
OK	negbinomial.size	3.94098e-05	2.15829	0.000230918	10_109402615_109402802	MB_GABA
OK	negbinomial.size	0.0013749	5.38186	0.00434171	10_109421170_109421430	MB_GABA
OK	negbinomial.size	0.00136012	-2.58332	0.00430335	10_109449695_109449869	MB_GABA
OK	negbinomial.size	2.42108e-05	2.27669	0.000154443	10_109487856_109488192	MB_GABA
OK	negbinomial.size	4.76642e-05	5.03618	0.000269795	10_109515687_109515924	MB_GABA
OK	negbinomial.size	5.65769e-08	5.48308	1.09259e-06	10_109600210_109600813	MB_GABA
OK	negbinomial.size	0.000382367	1.25502	0.00150206	10_109643470_109643851	MB_GABA
OK	negbinomial.size	0.00403042	0.909345	0.0106448	10_109651372_109652218	MB_GABA
OK	negbinomial.size	0.000157313	-2.7469	0.000720117	10_109673288_109673754	MB_GABA
OK	negbinomial.size	0.000315857	0.463194	0.00128084	10_109684136_109685091	MB_GABA
OK	negbinomial.size	5.9131e-06	-5.33343	4.89888e-05	10_109705810_109706148	MB_GABA
OK	negbinomial.size	0.00777482	-0.805391	0.0184761	1_39773948_39774627	MB_GABA
OK	negbinomial.size	4.77238e-05	-2.26194	0.000270045	10_109723857_109724201	MB_GABA
OK	negbinomial.size	0.000517288	1.44912	0.00192581	10_109740084_109740641	MB_GABA
OK	negbinomial.size	0.00972964	-0.901728	0.0222913	10_109746869_109747158	MB_GABA
OK	negbinomial.size	0.00113325	-1.96439	0.00369184	1_39809137_39809457	MB_GABA
OK	negbinomial.size	0.00138064	-1.63783	0.00435666	10_109753168_109753594	MB_GABA
OK	negbinomial.size	0.00226072	1.23029	0.00656808	10_109757546_109757798	MB_GABA
OK	negbinomial.size	5.78753e-06	1.17998	4.81508e-05	10_109758932_109759378	MB_GABA
OK	negbinomial.size	7.31401e-05	-0.973779	0.000383406	10_109764611_109765085	MB_GABA
OK	negbinomial.size	0.0156013	1.02207	0.0332031	10_109784725_109785106	MB_GABA
OK	negbinomial.size	0.0143532	1.01473	0.0309302	10_109790779_109791152	MB_GABA
OK	negbinomial.size	0.0122272	0.82608	0.02701	10_109795727_109796782	MB_GABA
OK	negbinomial.size	0.000710779	-0.92863	0.00250854	10_109799020_109799675	MB_GABA
OK	negbinomial.size	0.000342606	2.53868	0.00137058	10_109813276_109813819	MB_GABA
OK	negbinomial.size	0.00446394	5.46498	0.0115811	10_109820644_109820919	MB_GABA
OK	negbinomial.size	0.00503274	-0.997731	0.0128104	10_109843140_109843462	MB_GABA
OK	negbinomial.size	0.000754079	0.898819	0.00263658	10_109843503_109844615	MB_GABA
OK	negbinomial.size	0.00149852	-1.17334	0.00466342	1_8945047_8945467	MB_GABA
OK	negbinomial.size	0.0106138	-0.881846	0.0239766	10_109874370_109875175	MB_GABA
OK	negbinomial.size	4.05035e-07	-2.71437	5.50643e-06	10_109892183_109892536	MB_GABA
OK	negbinomial.size	2.25951e-08	1.78798	5.1136e-07	10_109903694_109904550	MB_GABA
OK	negbinomial.size	0.000390211	5.61035	0.0015266	10_109952037_109952509	MB_GABA
OK	negbinomial.size	0.0159391	-1.34649	0.0338143	10_109956777_109957265	MB_GABA
OK	negbinomial.size	0.0140699	-1.21653	0.0304175	10_109965286_109965869	MB_GABA
OK	negbinomial.size	3.35949e-14	1.43179	5.71836e-12	10_109985844_109986660	MB_GABA
OK	negbinomial.size	0.000417886	-1.66151	0.00161464	10_110000390_110001117	MB_GABA
OK	negbinomial.size	0.00545068	-6.20051	0.0137144	10_110038307_110038604	MB_GABA
OK	negbinomial.size	0.000797209	-1.13715	0.00276038	10_110073651_110074528	MB_GABA
OK	negbinomial.size	3.56282e-07	3.14506	4.95976e-06	1_39843209_39843639	MB_GABA
OK	negbinomial.size	1.91914e-05	-2.93452	0.000128079	10_110090160_110090376	MB_GABA
OK	negbinomial.size	4.80664e-08	-6.51579	9.54401e-07	10_110142833_110143333	MB_GABA
OK	negbinomial.size	9.16463e-08	1.21714	1.62641e-06	10_110155501_110155913	MB_GABA
OK	negbinomial.size	0.00758411	-0.807938	0.0180972	10_110175825_110176145	MB_GABA
OK	negbinomial.size	0.000155145	0.750278	0.000711936	10_110192168_110192659	MB_GABA
OK	negbinomial.size	0.00691671	1.69957	0.0167514	10_110205314_110205550	MB_GABA
OK	negbinomial.size	0.010358	-1.3999	0.0234928	10_110216195_110216535	MB_GABA
OK	negbinomial.size	0.00605754	-0.947213	0.0149804	10_110241898_110242496	MB_GABA
OK	negbinomial.size	0.00323359	-1.745	0.00886435	10_110250134_110250457	MB_GABA
OK	negbinomial.size	0.0013538	2.40997	0.00428602	10_110273678_110274025	MB_GABA
OK	negbinomial.size	2.61815e-05	-3.01322	0.000164672	10_110287543_110287931	MB_GABA
OK	negbinomial.size	1.11416e-06	-5.41805	1.25526e-05	10_110293064_110293325	MB_GABA
OK	negbinomial.size	0.00430054	-0.792371	0.0112269	10_110293817_110294463	MB_GABA
OK	negbinomial.size	4.40881e-27	0.918013	1.50348e-23	1_39899941_39901264	MB_GABA
OK	negbinomial.size	0.0102306	1.60333	0.0232518	10_110314356_110314857	MB_GABA
OK	negbinomial.size	2.70371e-05	1.19691	0.000168994	10_110329724_110330525	MB_GABA
OK	negbinomial.size	4.57339e-06	2.31564	3.97392e-05	10_110335573_110336009	MB_GABA
OK	negbinomial.size	0.000172987	1.83778	0.000779182	10_110360634_110361181	MB_GABA
OK	negbinomial.size	0.000268229	-1.63165	0.00111742	10_110372937_110373272	MB_GABA
OK	negbinomial.size	7.08703e-07	-2.67018	8.68792e-06	10_110373744_110374654	MB_GABA
OK	negbinomial.size	0.0191819	5.09891	0.0394402	10_110411417_110411713	MB_GABA
OK	negbinomial.size	0.00230716	5.58878	0.00668025	10_110422536_110422814	MB_GABA
OK	negbinomial.size	0.000621502	-1.50681	0.00224162	10_110431282_110431834	MB_GABA
OK	negbinomial.size	0.0131009	1.357	0.0286323	10_110441977_110442338	MB_GABA
OK	negbinomial.size	0.00389195	0.99403	0.010343	10_110479010_110479541	MB_GABA
OK	negbinomial.size	0.000448563	1.46415	0.00171187	10_110485065_110486054	MB_GABA
OK	negbinomial.size	1.29647e-05	1.46395	9.28081e-05	10_110533849_110534661	MB_GABA
OK	negbinomial.size	0.000500226	-2.5422	0.00187369	10_110602683_110602934	MB_GABA
OK	negbinomial.size	1.83943e-05	-2.96244	0.000123735	10_110604075_110604500	MB_GABA
OK	negbinomial.size	1.25827e-05	-6.19973	9.05713e-05	10_110644785_110645223	MB_GABA
OK	negbinomial.size	0.00203358	0.906418	0.00601578	10_110733454_110733793	MB_GABA
OK	negbinomial.size	1.19019e-06	0.573842	1.32549e-05	10_110744765_110745910	MB_GABA
OK	negbinomial.size	0.00586325	-0.720985	0.0145803	10_110794000_110795357	MB_GABA
OK	negbinomial.size	0.00511542	-1.40591	0.0129883	10_110874472_110874721	MB_GABA
OK	negbinomial.size	0.020846	-0.324791	0.042272	10_110919359_110920603	MB_GABA
OK	negbinomial.size	0.00055739	1.72805	0.0020481	1_39918552_39918796	MB_GABA
OK	negbinomial.size	0.000361821	-5.88424	0.00143442	10_110928468_110928771	MB_GABA
OK	negbinomial.size	1.99186e-05	1.31153	0.00013198	10_110929252_110930367	MB_GABA
OK	negbinomial.size	0.011484	-0.770122	0.0256193	10_110935367_110935896	MB_GABA
OK	negbinomial.size	1.46508e-06	-1.7396	1.57136e-05	10_110939925_110940132	MB_GABA
OK	negbinomial.size	0.0168136	0.615393	0.0353625	10_110974572_110975151	MB_GABA
OK	negbinomial.size	0.0021691	-1.57602	0.00634756	10_110981029_110981277	MB_GABA
OK	negbinomial.size	0.00049921	1.77067	0.0018704	10_110983613_110984081	MB_GABA
OK	negbinomial.size	0.000337428	4.88419	0.00135337	10_110984425_110984808	MB_GABA
OK	negbinomial.size	0.0156774	0.527205	0.033336	10_110991012_110992593	MB_GABA
OK	negbinomial.size	0.0102211	-0.948096	0.0232351	10_110993025_110993418	MB_GABA
OK	negbinomial.size	9.75886e-10	0.469375	3.69967e-08	10_111009415_111011321	MB_GABA
OK	negbinomial.size	0.021403	5.05084	0.0432154	10_111024798_111025154	MB_GABA
OK	negbinomial.size	0.00396443	2.17488	0.0105008	10_111056443_111056654	MB_GABA
OK	negbinomial.size	9.02207e-05	2.66232	0.000455569	10_111088335_111088585	MB_GABA
OK	negbinomial.size	0.00113296	5.47266	0.00369107	10_111094090_111094428	MB_GABA
OK	negbinomial.size	0.00865936	0.628732	0.0202201	10_111108537_111109225	MB_GABA
OK	negbinomial.size	4.21135e-05	-1.32785	0.000243788	1_39931268_39931571	MB_GABA
OK	negbinomial.size	0.000190012	-2.24965	0.00084267	10_111143528_111144043	MB_GABA
OK	negbinomial.size	0.00282157	-1.27809	0.00790873	10_111149370_111149840	MB_GABA
OK	negbinomial.size	0.00176716	1.37908	0.00535507	10_111157371_111157919	MB_GABA
OK	negbinomial.size	1.22233e-19	0.491362	8.72449e-17	10_111164237_111165832	MB_GABA
OK	negbinomial.size	0.00580976	1.03659	0.0144669	10_111171407_111171841	MB_GABA
OK	negbinomial.size	0.0224079	1.03095	0.0449172	10_111173392_111174138	MB_GABA
OK	negbinomial.size	0.000699639	-0.978729	0.00247585	10_111180541_111180871	MB_GABA
OK	negbinomial.size	0.000530546	2.49436	0.00196706	10_111188652_111188992	MB_GABA
OK	negbinomial.size	7.04187e-06	-5.34452	5.64867e-05	10_111212560_111212830	MB_GABA
OK	negbinomial.size	2.09222e-05	-1.71577	0.0001372	10_111222945_111223722	MB_GABA
OK	negbinomial.size	9.27539e-13	6.12806	9.95869e-11	10_111228737_111229086	MB_GABA
OK	negbinomial.size	0.00128396	0.949441	0.00409907	10_111242553_111243320	MB_GABA
OK	negbinomial.size	0.014679	1.52462	0.0315271	10_111244338_111244740	MB_GABA
OK	negbinomial.size	5.11718e-06	0.690516	4.35605e-05	1_39936301_39936801	MB_GABA
OK	negbinomial.size	1.63594e-09	-2.2658	5.73168e-08	10_111250533_111250981	MB_GABA
OK	negbinomial.size	0.00252254	1.56889	0.00720039	10_111265176_111265531	MB_GABA
OK	negbinomial.size	0.0187359	-1.31579	0.0386827	10_111278458_111278674	MB_GABA
OK	negbinomial.size	0.000261314	-2.20869	0.00109343	10_111291550_111292050	MB_GABA
OK	negbinomial.size	1.0793e-06	0.299653	1.22325e-05	10_111298178_111299481	MB_GABA
OK	negbinomial.size	0.000760112	0.941173	0.0026545	1_39941796_39942215	MB_GABA
OK	negbinomial.size	0.00160623	0.487636	0.00494567	10_111317648_111318428	MB_GABA
OK	negbinomial.size	0.00246414	-1.42214	0.00706326	10_111336496_111337130	MB_GABA
OK	negbinomial.size	1.01268e-08	-3.36552	2.62286e-07	10_111348665_111349095	MB_GABA
OK	negbinomial.size	7.34492e-10	1.8576	2.92437e-08	10_111364822_111365299	MB_GABA
OK	negbinomial.size	0.000406458	0.763265	0.00157838	10_111381698_111382433	MB_GABA
OK	negbinomial.size	0.00281246	0.481455	0.00788711	1_39942490_39943293	MB_GABA
OK	negbinomial.size	0.000714834	0.602953	0.00251982	10_111389805_111390637	MB_GABA
OK	negbinomial.size	0.0109729	-2.10852	0.0246581	10_111445177_111445509	MB_GABA
OK	negbinomial.size	0.000513947	0.227262	0.0019154	10_111472722_111473490	MB_GABA
OK	negbinomial.size	0.0104378	1.63993	0.0236429	10_111482896_111483227	MB_GABA
OK	negbinomial.size	2.34863e-06	2.8686	2.31046e-05	10_111490404_111490798	MB_GABA
OK	negbinomial.size	0.000499602	0.211566	0.00187168	10_111506073_111508103	MB_GABA
OK	negbinomial.size	0.00434121	2.2199	0.0113155	10_111546024_111546529	MB_GABA
OK	negbinomial.size	0.00821075	-1.23183	0.0193345	10_111548057_111548322	MB_GABA
OK	negbinomial.size	0.000191619	-5.98122	0.000848136	10_111561338_111561881	MB_GABA
OK	negbinomial.size	3.12115e-07	0.80018	4.45282e-06	10_111566709_111567570	MB_GABA
OK	negbinomial.size	0.000133236	1.27741	0.000627581	1_39950289_39950534	MB_GABA
OK	negbinomial.size	0.0121741	-0.594874	0.0269078	10_111600676_111601241	MB_GABA
OK	negbinomial.size	0.00370101	-0.67293	0.00991963	1_39952843_39953220	MB_GABA
OK	negbinomial.size	0.00710598	-1.02971	0.0171382	10_111721159_111721429	MB_GABA
OK	negbinomial.size	0.00113635	-2.42829	0.00370026	10_111721532_111721821	MB_GABA
OK	negbinomial.size	8.36753e-09	-5.72987	2.23676e-07	10_111747578_111748043	MB_GABA
OK	negbinomial.size	0.000135799	-1.81372	0.000637389	10_111755957_111756261	MB_GABA
OK	negbinomial.size	0.0047166	-0.887311	0.012127	10_111760048_111760833	MB_GABA
OK	negbinomial.size	0.0166389	-1.72389	0.0350565	10_111761196_111761585	MB_GABA
OK	negbinomial.size	0.00559772	0.596925	0.0140226	10_111787061_111787859	MB_GABA
OK	negbinomial.size	3.95788e-06	-6.27748	3.53341e-05	10_111804172_111804463	MB_GABA
OK	negbinomial.size	0.0108455	0.798279	0.0244137	10_111818428_111819122	MB_GABA
OK	negbinomial.size	3.35332e-07	2.54286	4.7195e-06	10_111835527_111836014	MB_GABA
OK	negbinomial.size	0.00986046	1.04033	0.0225411	10_111836248_111836515	MB_GABA
OK	negbinomial.size	0.000105609	-0.826514	0.000518468	10_111849364_111850343	MB_GABA
OK	negbinomial.size	2.11286e-05	4.8685	0.000138321	10_111867731_111868008	MB_GABA
OK	negbinomial.size	0.0086078	1.64646	0.0201151	10_111880572_111880770	MB_GABA
OK	negbinomial.size	6.11336e-05	1.30506	0.000331115	10_111881182_111882049	MB_GABA
OK	negbinomial.size	1.55793e-05	4.84577	0.000107887	1_39957754_39958185	MB_GABA
OK	negbinomial.size	0.000642474	-1.24767	0.00230488	10_111925418_111925970	MB_GABA
OK	negbinomial.size	0.0037627	-1.61454	0.0100589	10_111957218_111957692	MB_GABA
OK	negbinomial.size	1.46077e-05	2.84533	0.000102329	10_112126892_112127355	MB_GABA
OK	negbinomial.size	2.43634e-08	5.64109	5.44781e-07	1_39959760_39959926	MB_GABA
OK	negbinomial.size	0.00118656	0.41716	0.0038367	10_112159613_112160651	MB_GABA
OK	negbinomial.size	0.00488734	0.699626	0.0124964	10_112163265_112163971	MB_GABA
OK	negbinomial.size	1.86449e-07	-5.61027	2.91132e-06	10_112226146_112226708	MB_GABA
OK	negbinomial.size	1.14837e-08	0.695189	2.91421e-07	10_112269237_112270962	MB_GABA
OK	negbinomial.size	0.00317022	0.596376	0.00871887	10_112271254_112272065	MB_GABA
OK	negbinomial.size	0.0122163	-1.18564	0.0269888	10_112272825_112273124	MB_GABA
OK	negbinomial.size	0.00798041	0.485383	0.0188817	1_39962993_39963384	MB_GABA
OK	negbinomial.size	0.000533445	2.51532	0.00197549	10_112316581_112316824	MB_GABA
OK	negbinomial.size	5.78099e-05	4.89759	0.000316302	10_112317283_112317593	MB_GABA
OK	negbinomial.size	0.000438774	4.99044	0.00168153	10_112320125_112320485	MB_GABA
OK	negbinomial.size	3.17095e-06	2.38601	2.95348e-05	10_112339248_112339940	MB_GABA
OK	negbinomial.size	0.00328835	1.54286	0.00899153	10_112353825_112354023	MB_GABA
OK	negbinomial.size	0.000579245	-2.61052	0.00211462	10_112361436_112361712	MB_GABA
OK	negbinomial.size	0.00556597	-1.44113	0.0139564	10_112363865_112364215	MB_GABA
OK	negbinomial.size	0.00722792	4.71331	0.0173852	10_112368752_112369101	MB_GABA
OK	negbinomial.size	0.000726439	1.94156	0.00255415	10_112375748_112376093	MB_GABA
OK	negbinomial.size	7.77158e-05	1.34855	0.000403298	10_112441940_112442603	MB_GABA
OK	negbinomial.size	0.00103646	1.17772	0.00342612	10_112448815_112449385	MB_GABA
OK	negbinomial.size	0.000100495	-5.07083	0.000497498	10_112465783_112466131	MB_GABA
OK	negbinomial.size	0.0137965	1.20472	0.0299124	10_112469073_112469469	MB_GABA
OK	negbinomial.size	0.00107079	0.840428	0.00352109	10_112481603_112482501	MB_GABA
OK	negbinomial.size	5.85253e-06	-5.35873	4.86045e-05	10_112485120_112485710	MB_GABA
OK	negbinomial.size	0.0134441	1.96259	0.0292695	10_112539992_112540324	MB_GABA
OK	negbinomial.size	8.4883e-08	-3.25154	1.52964e-06	1_39970237_39970561	MB_GABA
OK	negbinomial.size	0.0116772	-1.40316	0.0259779	10_112568731_112569066	MB_GABA
OK	negbinomial.size	0.0144137	0.838983	0.0310388	10_112572243_112572772	MB_GABA
OK	negbinomial.size	2.80804e-05	-5.18461	0.000174419	10_112579299_112579592	MB_GABA
OK	negbinomial.size	0.000135937	-2.74317	0.000637967	10_112623299_112623665	MB_GABA
OK	negbinomial.size	3.55004e-07	5.47744	4.94581e-06	1_39970939_39971331	MB_GABA
OK	negbinomial.size	1.99184e-05	1.97857	0.00013198	10_112629631_112629849	MB_GABA
OK	negbinomial.size	0.000596907	1.06899	0.00216727	10_112635304_112635873	MB_GABA
OK	negbinomial.size	0.00110452	-2.47798	0.00361457	10_112696192_112696608	MB_GABA
OK	negbinomial.size	2.30799e-05	-6.1088	0.000148538	10_112744674_112745077	MB_GABA
OK	negbinomial.size	3.37558e-09	-3.49581	1.04997e-07	10_112795336_112795758	MB_GABA
OK	negbinomial.size	0.00286033	2.30144	0.00799954	10_112845910_112846618	MB_GABA
OK	negbinomial.size	0.0114105	5.01528	0.0254828	10_112876866_112877246	MB_GABA
OK	negbinomial.size	1.8807e-11	5.92036	1.29338e-09	10_112882947_112883422	MB_GABA
OK	negbinomial.size	0.000510337	4.77466	0.00190429	10_112990371_112990750	MB_GABA
OK	negbinomial.size	0.00279271	-1.93409	0.00784022	10_112992081_112992600	MB_GABA
OK	negbinomial.size	0.0044711	1.51486	0.0115962	10_113049662_113050052	MB_GABA
OK	negbinomial.size	0.000226558	2.55331	0.000972486	10_113137952_113138477	MB_GABA
OK	negbinomial.size	0.0025681	2.22945	0.00731034	10_113170041_113170712	MB_GABA
OK	negbinomial.size	0.0017959	1.83924	0.00542447	10_113203232_113203644	MB_GABA
OK	negbinomial.size	0.00206381	-5.60912	0.00609154	10_113354477_113354727	MB_GABA
OK	negbinomial.size	0.000342164	-2.63899	0.00136907	10_113555467_113555798	MB_GABA
OK	negbinomial.size	0.0082331	1.47705	0.0193778	10_113628266_113628619	MB_GABA
OK	negbinomial.size	0.0107075	5.05733	0.0241495	10_113718115_113718663	MB_GABA
OK	negbinomial.size	0.000318598	5.53989	0.00129042	10_113858611_113859003	MB_GABA
OK	negbinomial.size	2.47228e-08	3.27811	5.51212e-07	10_113903636_113904080	MB_GABA
OK	negbinomial.size	4.61369e-06	5.67702	4.0023e-05	10_113918381_113919112	MB_GABA
OK	negbinomial.size	9.30651e-05	5.57599	0.000467245	10_114005847_114006178	MB_GABA
OK	negbinomial.size	0.0020689	5.51744	0.00610437	10_114013304_114013677	MB_GABA
OK	negbinomial.size	2.86017e-06	-2.6038	2.71441e-05	10_114062210_114062601	MB_GABA
OK	negbinomial.size	0.0198629	5.08498	0.0406149	10_114125845_114126150	MB_GABA
OK	negbinomial.size	1.19807e-05	-5.28428	8.69342e-05	10_114292413_114292800	MB_GABA
OK	negbinomial.size	5.87622e-07	-5.41447	7.45294e-06	10_114319146_114319504	MB_GABA
OK	negbinomial.size	0.00956103	-5.23537	0.0219695	10_114384097_114384407	MB_GABA
OK	negbinomial.size	9.97261e-07	1.09313	1.14795e-05	1_39989840_39990495	MB_GABA
OK	negbinomial.size	1.81431e-05	-6.10074	0.000122336	10_114503470_114503869	MB_GABA
OK	negbinomial.size	0.00116722	-2.50166	0.00378465	10_114533123_114533766	MB_GABA
OK	negbinomial.size	0.000910095	2.43065	0.00307944	10_114565356_114565726	MB_GABA
OK	negbinomial.size	0.0008221	5.23266	0.00283155	10_114594316_114594783	MB_GABA
OK	negbinomial.size	2.40391e-11	5.82653	1.60415e-09	10_114610637_114611048	MB_GABA
OK	negbinomial.size	0.00239554	-6.4486	0.00689528	10_114639022_114639390	MB_GABA
OK	negbinomial.size	0.001397	5.13568	0.00439917	10_114644917_114645255	MB_GABA
OK	negbinomial.size	9.02783e-06	-5.32117	6.89862e-05	10_114665456_114665819	MB_GABA
OK	negbinomial.size	0.0123364	1.58592	0.027218	10_114686876_114687349	MB_GABA
OK	negbinomial.size	0.000458633	-1.68569	0.00174467	10_114696435_114697026	MB_GABA
OK	negbinomial.size	0.000274123	2.05874	0.00113787	10_114698700_114699312	MB_GABA
OK	negbinomial.size	0.00846112	1.1004	0.0198293	1_39996026_39996382	MB_GABA
OK	negbinomial.size	2.85931e-06	5.18354	2.71393e-05	10_114710149_114710619	MB_GABA
OK	negbinomial.size	4.3851e-05	-5.99877	0.000251891	10_114726989_114727384	MB_GABA
OK	negbinomial.size	2.27831e-06	-5.40491	2.25408e-05	10_114779235_114779638	MB_GABA
OK	negbinomial.size	0.0245182	1.85857	0.0484583	10_114781519_114781912	MB_GABA
OK	negbinomial.size	0.000530301	2.36951	0.00196629	10_114807785_114808083	MB_GABA
OK	negbinomial.size	0.000274215	2.4608	0.00113816	10_114808712_114809046	MB_GABA
OK	negbinomial.size	0.00747962	0.335764	0.0178882	1_40000151_40001572	MB_GABA
OK	negbinomial.size	0.000176751	-1.61611	0.000793377	10_114841431_114841684	MB_GABA
OK	negbinomial.size	0.0130104	-1.1986	0.0284688	10_114868994_114869487	MB_GABA
OK	negbinomial.size	0.00235284	-1.99249	0.00679006	10_114985364_114985641	MB_GABA
OK	negbinomial.size	0.000241258	-1.00311	0.0010246	10_114987757_114988445	MB_GABA
OK	negbinomial.size	0.000467686	0.678141	0.00177319	10_115012988_115013954	MB_GABA
OK	negbinomial.size	0.0145935	1.94048	0.03137	10_115126060_115126558	MB_GABA
OK	negbinomial.size	0.00031483	2.59047	0.00127743	1_40012237_40012487	MB_GABA
OK	negbinomial.size	0.0173213	-1.06462	0.0362673	10_115162263_115162589	MB_GABA
OK	negbinomial.size	0.0182472	-1.05662	0.0378578	10_115171076_115171380	MB_GABA
OK	negbinomial.size	0.00446479	1.54657	0.0115824	10_115171824_115172134	MB_GABA
OK	negbinomial.size	2.49063e-13	2.31099	3.23708e-11	10_115175342_115175930	MB_GABA
OK	negbinomial.size	1.58752e-12	2.20361	1.59079e-10	10_115200477_115201076	MB_GABA
OK	negbinomial.size	2.51485e-05	1.95527	0.000159397	10_115238555_115239454	MB_GABA
OK	negbinomial.size	3.27095e-05	-2.87411	0.000197825	1_40020485_40020758	MB_GABA
OK	negbinomial.size	1.68093e-05	0.376835	0.000114988	10_115250509_115252378	MB_GABA
OK	negbinomial.size	1.71383e-10	2.88916	8.47998e-09	10_115280977_115281392	MB_GABA
OK	negbinomial.size	0.000222942	-1.29662	0.000959996	10_115282253_115283109	MB_GABA
OK	negbinomial.size	9.48808e-07	-5.41859	1.10251e-05	10_115298535_115298887	MB_GABA
OK	negbinomial.size	4.68582e-05	1.96045	0.000266029	10_115310525_115310731	MB_GABA
OK	negbinomial.size	9.74261e-10	-2.82453	3.69565e-08	10_115311494_115311791	MB_GABA
OK	negbinomial.size	1.21766e-05	5.10573	8.80941e-05	1_40025730_40025942	MB_GABA
OK	negbinomial.size	6.00834e-10	0.377655	2.45453e-08	10_115361956_115362901	MB_GABA
OK	negbinomial.size	6.72907e-07	0.24399	8.3363e-06	10_115384146_115385623	MB_GABA
OK	negbinomial.size	0.000648423	-1.24917	0.00232249	10_115390712_115391057	MB_GABA
OK	negbinomial.size	0.00182954	4.81061	0.00550899	10_115411817_115412068	MB_GABA
OK	negbinomial.size	0.000907902	5.76516	0.00307433	1_9032677_9033019	MB_GABA
OK	negbinomial.size	5.46671e-05	-2.86637	0.000302022	1_40031932_40032371	MB_GABA
OK	negbinomial.size	0.000809213	2.48933	0.00279512	10_115475871_115476184	MB_GABA
OK	negbinomial.size	8.99236e-06	5.09275	6.87788e-05	10_115479132_115479890	MB_GABA
OK	negbinomial.size	2.51486e-07	-3.2664	3.73028e-06	10_115521230_115521683	MB_GABA
OK	negbinomial.size	0.000344154	4.79143	0.00137588	10_115532406_115532732	MB_GABA
OK	negbinomial.size	0.0053443	1.68797	0.0134868	10_115554652_115554964	MB_GABA
OK	negbinomial.size	0.00057021	5.44502	0.00208739	10_115580472_115581051	MB_GABA
OK	negbinomial.size	0.000471439	4.69227	0.00178475	1_40032860_40033300	MB_GABA
OK	negbinomial.size	0.0102924	0.310166	0.0233684	10_115586777_115588271	MB_GABA
OK	negbinomial.size	0.00028273	1.07728	0.00116738	10_115593434_115593886	MB_GABA
OK	negbinomial.size	4.99798e-06	-6.16897	4.27354e-05	10_115599193_115599514	MB_GABA
OK	negbinomial.size	0.0246019	-0.53497	0.0485939	10_115617061_115617915	MB_GABA
OK	negbinomial.size	0.00414482	5.18642	0.0108911	10_115626294_115626538	MB_GABA
OK	negbinomial.size	0.012279	-1.05087	0.0271102	10_115990133_115990471	MB_GABA
OK	negbinomial.size	5.17189e-11	0.384327	3.0994e-09	10_116017829_116019682	MB_GABA
OK	negbinomial.size	0.0148336	-1.11975	0.0318038	10_116058826_116059623	MB_GABA
OK	negbinomial.size	2.32509e-05	5.22436	0.000149446	10_116064515_116064715	MB_GABA
OK	negbinomial.size	0.00191033	1.45762	0.00571142	10_116070821_116071349	MB_GABA
OK	negbinomial.size	1.20581e-11	5.8561	8.93611e-10	10_116073680_116074326	MB_GABA
OK	negbinomial.size	0.000220479	-1.71746	0.000951375	10_116086522_116087005	MB_GABA
OK	negbinomial.size	9.70844e-09	3.29878	2.53251e-07	1_40049727_40050230	MB_GABA
OK	negbinomial.size	1.86265e-09	1.91916	6.38743e-08	10_116108294_116108755	MB_GABA
OK	negbinomial.size	0.00104449	1.54337	0.00344863	10_116177367_116177837	MB_GABA
OK	negbinomial.size	0.0110359	-0.877313	0.0247834	10_116208243_116208850	MB_GABA
OK	negbinomial.size	0.00222242	0.525938	0.00647535	10_116260572_116261671	MB_GABA
OK	negbinomial.size	0.00900684	1.18831	0.0208963	10_116267384_116267768	MB_GABA
OK	negbinomial.size	3.25845e-08	-3.37917	6.9194e-07	1_40061442_40061987	MB_GABA
OK	negbinomial.size	1.26601e-07	5.28504	2.12177e-06	10_116267770_116268111	MB_GABA
OK	negbinomial.size	0.0112217	-1.28138	0.0251283	10_116301697_116302062	MB_GABA
OK	negbinomial.size	2.09549e-06	5.36668	2.1056e-05	10_116324877_116325272	MB_GABA
OK	negbinomial.size	0.0014353	-1.42838	0.00449895	10_116328634_116329242	MB_GABA
OK	negbinomial.size	0.00540887	-1.48427	0.0136256	1_40063874_40064294	MB_GABA
OK	negbinomial.size	0.0055073	-0.898362	0.0138316	10_116362282_116362599	MB_GABA
OK	negbinomial.size	0.00349028	-1.89417	0.00945104	10_116365121_116365369	MB_GABA
OK	negbinomial.size	0.00310156	-1.40691	0.00855899	10_116394040_116394491	MB_GABA
OK	negbinomial.size	6.24291e-05	-1.61242	0.00033668	10_116402932_116403178	MB_GABA
OK	negbinomial.size	0.00532095	1.00773	0.0134368	10_116403754_116404066	MB_GABA
OK	negbinomial.size	0.0128136	0.672802	0.028108	10_116407935_116408186	MB_GABA
OK	negbinomial.size	0.000408459	1.3932	0.00158472	10_116409870_116410279	MB_GABA
OK	negbinomial.size	1.48088e-13	1.56994	2.07521e-11	10_116427962_116428394	MB_GABA
OK	negbinomial.size	0.00525066	0.807762	0.0132833	10_116434939_116435804	MB_GABA
OK	negbinomial.size	0.0208812	0.248806	0.0423316	10_116473058_116474573	MB_GABA
OK	negbinomial.size	5.52232e-05	4.91035	0.000304664	10_116479649_116479967	MB_GABA
OK	negbinomial.size	0.0208158	0.581066	0.0422217	10_116533633_116534727	MB_GABA
OK	negbinomial.size	0.000251315	5.47059	0.00105944	10_116549341_116550058	MB_GABA
OK	negbinomial.size	1.91537e-06	0.399359	1.95822e-05	10_116580715_116582813	MB_GABA
OK	negbinomial.size	0.0128328	4.93254	0.0281416	10_116617198_116617584	MB_GABA
OK	negbinomial.size	0.000371309	4.76868	0.00146622	10_116758204_116758483	MB_GABA
OK	negbinomial.size	9.98099e-06	-6.04674	7.49188e-05	10_116782215_116782524	MB_GABA
OK	negbinomial.size	0.00618983	0.850502	0.0152516	10_116827881_116828280	MB_GABA
OK	negbinomial.size	0.00125365	5.21495	0.00401902	10_116884759_116885147	MB_GABA
OK	negbinomial.size	0.00230027	5.58967	0.0066635	10_116895109_116895407	MB_GABA
OK	negbinomial.size	0.00409165	1.12705	0.0107759	10_116908783_116909030	MB_GABA
OK	negbinomial.size	1.88144e-05	-2.91523	0.000125993	10_116926893_116927336	MB_GABA
OK	negbinomial.size	6.71007e-12	0.5522	5.44616e-10	10_116950196_116950848	MB_GABA
OK	negbinomial.size	0.000411578	5.88487	0.00159486	10_116959784_116960033	MB_GABA
OK	negbinomial.size	6.48887e-06	-2.96209	5.28299e-05	10_116983897_116984126	MB_GABA
OK	negbinomial.size	1.50711e-08	2.08181	3.63971e-07	10_117001056_117001330	MB_GABA
OK	negbinomial.size	0.0166462	0.561965	0.0350695	10_117025928_117026129	MB_GABA
OK	negbinomial.size	0.00293504	0.872895	0.0081687	10_117033682_117034032	MB_GABA
OK	negbinomial.size	0.000225874	-4.96615	0.000970132	1_40099232_40099598	MB_GABA
OK	negbinomial.size	4.74172e-06	-3.06789	4.09057e-05	10_117034362_117034603	MB_GABA
OK	negbinomial.size	0.00601968	0.857613	0.0149036	10_117045689_117045884	MB_GABA
OK	negbinomial.size	4.16048e-07	2.28625	5.62412e-06	10_117046154_117046374	MB_GABA
OK	negbinomial.size	0.012172	5.51278	0.0269043	10_117053886_117054218	MB_GABA
OK	negbinomial.size	0.00021651	0.296803	0.000937277	10_117063093_117064448	MB_GABA
OK	negbinomial.size	0.000600214	-0.680371	0.00217701	10_117094695_117095326	MB_GABA
OK	negbinomial.size	0.0137441	1.53356	0.0298192	10_117097151_117097549	MB_GABA
OK	negbinomial.size	0.00263064	1.56247	0.00745626	10_117122280_117122615	MB_GABA
OK	negbinomial.size	0.00336487	-1.93211	0.00916633	10_117196960_117197170	MB_GABA
OK	negbinomial.size	0.000229175	-1.26263	0.000981915	1_40115388_40115589	MB_GABA
OK	negbinomial.size	0.000134601	-1.48182	0.000632873	10_117209239_117209722	MB_GABA
OK	negbinomial.size	3.98337e-08	0.537246	8.17999e-07	10_117223782_117225266	MB_GABA
OK	negbinomial.size	1.68369e-06	-2.6321	1.76115e-05	10_117251272_117251694	MB_GABA
OK	negbinomial.size	0.00683778	-0.466868	0.0165926	10_117277919_117279190	MB_GABA
OK	negbinomial.size	4.28907e-05	5.16308	0.000247407	10_117288268_117288522	MB_GABA
OK	negbinomial.size	0.00787273	-1.08636	0.0186724	1_40116370_40116568	MB_GABA
OK	negbinomial.size	2.37208e-05	5.11374	0.00015193	10_117301271_117301722	MB_GABA
OK	negbinomial.size	3.45541e-05	4.83167	0.000207121	10_117322499_117322771	MB_GABA
OK	negbinomial.size	0.000242595	2.56729	0.00102938	10_117357315_117357701	MB_GABA
OK	negbinomial.size	0.000643246	0.258669	0.00230726	10_117375999_117377912	MB_GABA
OK	negbinomial.size	1.07161e-05	-6.19895	7.93006e-05	10_117389895_117390138	MB_GABA
OK	negbinomial.size	8.66282e-15	2.09946	1.7459e-12	10_117426004_117426456	MB_GABA
OK	negbinomial.size	3.64479e-13	1.11363	4.46691e-11	10_117434985_117435979	MB_GABA
OK	negbinomial.size	3.64708e-05	-5.17223	0.000216513	1_40125058_40125282	MB_GABA
OK	negbinomial.size	0.000205128	2.53205	0.000897133	10_117456115_117456508	MB_GABA
OK	negbinomial.size	0.00545479	0.434144	0.0137231	10_117477824_117478949	MB_GABA
OK	negbinomial.size	0.00462947	2.20652	0.0119404	10_117497213_117497600	MB_GABA
OK	negbinomial.size	0.0117779	5.1972	0.0261638	10_117499500_117499938	MB_GABA
OK	negbinomial.size	0.01752	0.90568	0.0366257	10_117515953_117516419	MB_GABA
OK	negbinomial.size	0.0108076	0.59528	0.0243418	1_40139810_40140420	MB_GABA
OK	negbinomial.size	6.32745e-06	2.08383	5.1751e-05	10_117603788_117604365	MB_GABA
OK	negbinomial.size	3.33821e-06	-5.39064	3.07778e-05	10_117610220_117610521	MB_GABA
OK	negbinomial.size	4.93249e-07	1.47558	6.45058e-06	10_117652005_117652263	MB_GABA
OK	negbinomial.size	0.000578624	-1.12677	0.00211282	10_117669603_117670023	MB_GABA
OK	negbinomial.size	0.00103199	-0.64522	0.00341382	10_117672514_117673232	MB_GABA
OK	negbinomial.size	1.41556e-07	-2.80188	2.32685e-06	10_117702806_117703323	MB_GABA
OK	negbinomial.size	0.000147854	0.256338	0.000684489	10_117709985_117711285	MB_GABA
OK	negbinomial.size	1.21882e-05	-1.66516	8.81511e-05	10_117716113_117716497	MB_GABA
OK	negbinomial.size	1.08592e-06	-1.154	1.22895e-05	10_117729486_117730074	MB_GABA
OK	negbinomial.size	0.0051303	0.646688	0.0130202	10_117731397_117731874	MB_GABA
OK	negbinomial.size	4.36139e-05	5.16171	0.000250737	10_117740039_117740536	MB_GABA
OK	negbinomial.size	0.0195623	0.265603	0.0400976	10_117745545_117746791	MB_GABA
OK	negbinomial.size	6.37266e-19	-3.12699	3.84581e-16	10_117755665_117756038	MB_GABA
OK	negbinomial.size	0.019168	-0.14806	0.0394179	10_117792323_117793318	MB_GABA
OK	negbinomial.size	1.64009e-08	-2.88236	3.91161e-07	10_117797862_117798370	MB_GABA
OK	negbinomial.size	0.0011103	-2.05603	0.00363018	10_117821468_117821940	MB_GABA
OK	negbinomial.size	1.90206e-07	-2.15215	2.96051e-06	10_117832466_117832835	MB_GABA
OK	negbinomial.size	2.90772e-07	-2.75339	4.20021e-06	10_117866247_117866934	MB_GABA
OK	negbinomial.size	0.00963202	5.28333	0.0221021	1_40256200_40256613	MB_GABA
OK	negbinomial.size	0.0068111	-1.61595	0.0165405	10_117994714_117994973	MB_GABA
OK	negbinomial.size	8.55665e-08	5.47634	1.53912e-06	10_117997208_117997614	MB_GABA
OK	negbinomial.size	0.000442883	-1.85099	0.00169483	10_118082782_118083078	MB_GABA
OK	negbinomial.size	4.70562e-05	-2.88047	0.000266969	1_9081580_9081839	MB_GABA
OK	negbinomial.size	0.0155749	-1.22735	0.0331552	1_40265383_40266085	MB_GABA
OK	negbinomial.size	0.01696	-1.30983	0.035624	10_118117710_118118238	MB_GABA
OK	negbinomial.size	0.0168309	0.399922	0.0353921	10_118121092_118122555	MB_GABA
OK	negbinomial.size	4.52177e-05	2.19806	0.000258347	10_118172197_118172753	MB_GABA
OK	negbinomial.size	0.00708735	4.74038	0.017101	10_118177097_118177385	MB_GABA
OK	negbinomial.size	0.000109197	1.11746	0.000532892	10_118250827_118251077	MB_GABA
OK	negbinomial.size	3.62782e-09	1.06405	1.11535e-07	1_40266333_40267396	MB_GABA
OK	negbinomial.size	0.0121619	-0.459188	0.0268858	10_118370335_118370900	MB_GABA
OK	negbinomial.size	0.00187534	-5.64512	0.00562505	10_118395992_118396318	MB_GABA
OK	negbinomial.size	4.70477e-05	-5.15619	0.000266935	10_118457293_118457695	MB_GABA
OK	negbinomial.size	0.000612005	4.72044	0.0022132	10_118500384_118500575	MB_GABA
OK	negbinomial.size	1.04502e-11	-3.73415	7.90815e-10	10_118513785_118514327	MB_GABA
OK	negbinomial.size	1.49874e-05	4.96692	0.000104458	10_118560159_118560479	MB_GABA
OK	negbinomial.size	0.00113897	-1.42929	0.00370668	10_118564059_118564572	MB_GABA
OK	negbinomial.size	0.0187368	0.89636	0.0386842	10_118568903_118569835	MB_GABA
OK	negbinomial.size	0.00233469	1.61268	0.0067461	10_118611233_118611643	MB_GABA
OK	negbinomial.size	6.51091e-08	-2.33721	1.22584e-06	10_118614830_118615631	MB_GABA
OK	negbinomial.size	5.13767e-05	-6.00669	0.00028695	10_118651469_118651847	MB_GABA
OK	negbinomial.size	0.00154367	-0.997246	0.0047834	10_118675927_118676540	MB_GABA
OK	negbinomial.size	6.40943e-07	-5.41589	8.00353e-06	10_118683437_118683921	MB_GABA
OK	negbinomial.size	7.12705e-06	1.20523	5.70379e-05	10_118709350_118710028	MB_GABA
OK	negbinomial.size	0.000217792	-1.49435	0.00094169	1_40356027_40356387	MB_GABA
OK	negbinomial.size	2.45682e-07	1.59235	3.66018e-06	10_118746999_118747327	MB_GABA
OK	negbinomial.size	9.47483e-06	-2.98982	7.18319e-05	10_118760145_118760585	MB_GABA
OK	negbinomial.size	0.00164888	1.22942	0.00505402	10_118767951_118768420	MB_GABA
OK	negbinomial.size	4.24689e-05	4.97915	0.000245463	1_40366074_40366332	MB_GABA
OK	negbinomial.size	0.000880259	-1.6958	0.00299758	10_118844207_118844697	MB_GABA
OK	negbinomial.size	0.00024318	-2.70987	0.00103144	10_118847493_118847932	MB_GABA
OK	negbinomial.size	4.69219e-08	0.449381	9.36786e-07	10_118868514_118870542	MB_GABA
OK	negbinomial.size	2.41816e-05	4.93704	0.000154297	10_118884248_118884662	MB_GABA
OK	negbinomial.size	1.44594e-05	5.06667	0.000101456	10_118952622_118952861	MB_GABA
OK	negbinomial.size	0.0243822	-0.841459	0.0482317	10_118956278_118956623	MB_GABA
OK	negbinomial.size	0.00038306	4.89657	0.00150407	1_40366950_40367109	MB_GABA
OK	negbinomial.size	0.0150124	-1.35763	0.0321372	10_119014018_119014267	MB_GABA
OK	negbinomial.size	0.000113596	-1.6128	0.00055057	10_119062126_119062449	MB_GABA
OK	negbinomial.size	0.00118855	0.491823	0.0038422	10_119078885_119080100	MB_GABA
OK	negbinomial.size	2.81868e-06	-6.2694	2.68188e-05	10_119093582_119093809	MB_GABA
OK	negbinomial.size	3.75083e-09	-2.96075	1.14497e-07	10_119106133_119106651	MB_GABA
OK	negbinomial.size	0.0162336	-0.569624	0.0343384	10_119110638_119111305	MB_GABA
OK	negbinomial.size	0.0221548	1.52154	0.0444837	10_119111655_119111842	MB_GABA
OK	negbinomial.size	8.06969e-06	0.931516	6.30666e-05	10_119116515_119117368	MB_GABA
OK	negbinomial.size	0.000313592	5.54686	0.00127305	10_119140538_119140807	MB_GABA
OK	negbinomial.size	1.74587e-05	1.52993	0.000118574	1_40380219_40380718	MB_GABA
OK	negbinomial.size	0.000401602	1.17576	0.00156315	10_119194542_119195452	MB_GABA
OK	negbinomial.size	0.00081188	-1.72939	0.00280264	10_119201143_119201397	MB_GABA
OK	negbinomial.size	0.00052154	1.77787	0.00193905	10_119204062_119204412	MB_GABA
OK	negbinomial.size	0.00400133	5.49578	0.0105813	10_119206447_119206826	MB_GABA
OK	negbinomial.size	0.00825637	1.3135	0.0194228	10_119219557_119219790	MB_GABA
OK	negbinomial.size	0.0183085	5.11401	0.0379589	1_40457937_40458387	MB_GABA
OK	negbinomial.size	6.34106e-17	0.406989	2.33274e-14	10_119239326_119240920	MB_GABA
OK	negbinomial.size	1.3528e-05	-5.26006	9.60972e-05	10_119260407_119260838	MB_GABA
OK	negbinomial.size	2.22424e-06	2.42987	2.21097e-05	10_119317205_119317520	MB_GABA
OK	negbinomial.size	0.00128479	-1.66821	0.00410125	10_119407419_119407779	MB_GABA
OK	negbinomial.size	0.00823091	0.899002	0.0193748	10_119424164_119424487	MB_GABA
OK	negbinomial.size	0.00019526	2.5212	0.000861339	10_119440832_119441273	MB_GABA
OK	negbinomial.size	0.0105784	5.06506	0.0239092	10_119471478_119471750	MB_GABA
OK	negbinomial.size	1.46704e-07	-6.46535	2.39444e-06	10_119504948_119505340	MB_GABA
OK	negbinomial.size	0.00560322	-1.7517	0.0140351	10_119506288_119506607	MB_GABA
OK	negbinomial.size	2.07942e-07	5.45248	3.18954e-06	10_119508519_119508918	MB_GABA
OK	negbinomial.size	0.00227027	-2.37908	0.00659171	10_119515417_119515653	MB_GABA
OK	negbinomial.size	7.17211e-09	-3.37356	1.97092e-07	1_9082536_9082810	MB_GABA
OK	negbinomial.size	0.00238727	-1.99012	0.00687447	10_119535024_119535280	MB_GABA
OK	negbinomial.size	0.00220531	-0.70016	0.00643466	10_119552194_119552564	MB_GABA
OK	negbinomial.size	2.06237e-10	-4.92535	9.89177e-09	10_119578149_119578893	MB_GABA
OK	negbinomial.size	0.000252968	2.5832	0.00106502	10_119606039_119606433	MB_GABA
OK	negbinomial.size	2.54984e-07	-3.19596	3.77409e-06	1_40488396_40488805	MB_GABA
OK	negbinomial.size	2.06484e-07	5.39674	3.17002e-06	10_119617150_119617588	MB_GABA
OK	negbinomial.size	0.000634158	2.50882	0.00227933	10_119618211_119618543	MB_GABA
OK	negbinomial.size	0.000843748	-1.53647	0.00289299	10_119623070_119623323	MB_GABA
OK	negbinomial.size	4.19248e-11	5.91571	2.59349e-09	10_119626753_119627216	MB_GABA
OK	negbinomial.size	8.03465e-08	-2.33639	1.46051e-06	10_119631726_119632202	MB_GABA
OK	negbinomial.size	0.0124492	1.13981	0.0274293	10_119634132_119634546	MB_GABA
OK	negbinomial.size	0.000292458	2.5391	0.0012011	10_119641557_119641892	MB_GABA
OK	negbinomial.size	1.13745e-06	1.25475	1.27682e-05	10_119646371_119647566	MB_GABA
OK	negbinomial.size	6.58274e-07	1.89165	8.18576e-06	1_40544116_40544986	MB_GABA
OK	negbinomial.size	0.00778706	-1.62495	0.0185007	10_119660814_119661377	MB_GABA
OK	negbinomial.size	0.00463222	1.73858	0.0119458	10_119663620_119664165	MB_GABA
OK	negbinomial.size	4.57734e-05	-2.8749	0.000261022	10_119670823_119671057	MB_GABA
OK	negbinomial.size	4.46847e-09	1.7566	1.32543e-07	10_119671168_119672307	MB_GABA
OK	negbinomial.size	0.0171982	-1.71579	0.0360398	10_119682408_119682666	MB_GABA
OK	negbinomial.size	0.00247425	0.420732	0.00708797	10_119691354_119692765	MB_GABA
OK	negbinomial.size	1.01089e-05	-1.57953	7.56493e-05	10_119697266_119697897	MB_GABA
OK	negbinomial.size	0.000251362	4.87811	0.00105958	1_40547341_40547530	MB_GABA
OK	negbinomial.size	0.000955051	1.43876	0.0032051	10_119715624_119715904	MB_GABA
OK	negbinomial.size	1.95457e-09	5.76082	6.65065e-08	10_119718717_119718934	MB_GABA
OK	negbinomial.size	0.0238646	1.4787	0.0473614	10_119724717_119724924	MB_GABA
OK	negbinomial.size	0.000192395	4.99205	0.000850947	10_119733662_119734086	MB_GABA
OK	negbinomial.size	2.86036e-05	-1.80953	0.000177131	10_119736405_119737007	MB_GABA
OK	negbinomial.size	4.32533e-05	5.16242	0.000249039	10_119743218_119743539	MB_GABA
OK	negbinomial.size	0.0158144	1.32185	0.0335932	1_40577717_40578042	MB_GABA
OK	negbinomial.size	0.00082703	-1.75144	0.00284561	10_119811466_119811759	MB_GABA
OK	negbinomial.size	8.49748e-08	0.480368	1.53065e-06	10_119818002_119820185	MB_GABA
OK	negbinomial.size	1.0412e-06	-1.69178	1.1884e-05	10_119833121_119833507	MB_GABA
OK	negbinomial.size	0.000703195	-1.51228	0.00248642	10_119856123_119856343	MB_GABA
OK	negbinomial.size	2.55588e-05	1.95363	0.000161488	10_119857829_119858194	MB_GABA
OK	negbinomial.size	2.4249e-05	0.783478	0.000154645	10_119872820_119873743	MB_GABA
OK	negbinomial.size	2.9392e-11	-3.68141	1.90601e-09	10_119884433_119884849	MB_GABA
OK	negbinomial.size	0.00477825	1.70962	0.0122603	10_119886031_119887474	MB_GABA
OK	negbinomial.size	1.22518e-09	2.17656	4.48567e-08	1_40658130_40658316	MB_GABA
OK	negbinomial.size	0.000969808	-1.84167	0.00324388	10_119903052_119903379	MB_GABA
OK	negbinomial.size	0.000146671	5.54475	0.000679966	10_119909432_119909767	MB_GABA
OK	negbinomial.size	0.000266321	1.59089	0.00111088	10_119955792_119956244	MB_GABA
OK	negbinomial.size	0.000102922	-2.32364	0.000507319	10_119992360_119992765	MB_GABA
OK	negbinomial.size	0.00852219	-1.57583	0.0199492	10_120012852_120013203	MB_GABA
OK	negbinomial.size	0.000319222	1.59743	0.00129255	10_120022992_120023411	MB_GABA
OK	negbinomial.size	0.000959922	-1.86582	0.00321833	1_40661963_40662342	MB_GABA
OK	negbinomial.size	6.59343e-07	-1.7469	8.19567e-06	10_120026269_120026792	MB_GABA
OK	negbinomial.size	1.41166e-07	-3.29995	2.32169e-06	10_120034735_120035146	MB_GABA
OK	negbinomial.size	0.00385137	1.53841	0.0102555	10_120064324_120064683	MB_GABA
OK	negbinomial.size	0.0146317	5.08415	0.0314414	10_120088528_120088836	MB_GABA
OK	negbinomial.size	1.42145e-10	1.26641	7.20761e-09	1_40680294_40681563	MB_GABA
OK	negbinomial.size	0.00457421	5.69551	0.0118172	10_120107860_120108193	MB_GABA
OK	negbinomial.size	2.5414e-06	0.442081	2.46325e-05	10_120112492_120113461	MB_GABA
OK	negbinomial.size	0.00564136	-1.50073	0.0141143	10_120121169_120121415	MB_GABA
OK	negbinomial.size	0.00507682	5.05387	0.012907	10_120124366_120124715	MB_GABA
OK	negbinomial.size	1.07059e-11	-5.06302	8.04668e-10	10_120126718_120127203	MB_GABA
OK	negbinomial.size	0.00566845	0.804742	0.0141725	10_120129042_120129635	MB_GABA
OK	negbinomial.size	7.42639e-06	-6.19082	5.89679e-05	10_120154616_120154901	MB_GABA
OK	negbinomial.size	0.00450414	-5.43847	0.0116668	10_120162650_120162816	MB_GABA
OK	negbinomial.size	1.27349e-05	-5.29057	9.14678e-05	10_120202849_120203097	MB_GABA
OK	negbinomial.size	6.74944e-08	0.702169	1.26488e-06	10_120208630_120209412	MB_GABA
OK	negbinomial.size	0.00996739	-5.23625	0.022746	10_120217815_120218178	MB_GABA
OK	negbinomial.size	0.000965332	1.12172	0.00323258	10_120220418_120221608	MB_GABA
OK	negbinomial.size	0.00946804	-5.27377	0.0217907	10_120242329_120242737	MB_GABA
OK	negbinomial.size	0.000198339	-2.26733	0.00087238	1_3376955_3377333	MB_GABA
OK	negbinomial.size	0.0026471	1.74929	0.00749518	1_9083764_9084142	MB_GABA
OK	negbinomial.size	0.000383452	5.89435	0.00150512	10_120248831_120249129	MB_GABA
OK	negbinomial.size	0.0079814	5.22508	0.0188837	10_120270988_120271399	MB_GABA
OK	negbinomial.size	0.00721964	5.2744	0.0173684	10_120297596_120297911	MB_GABA
OK	negbinomial.size	5.57449e-07	3.04195	7.14107e-06	10_120308069_120308855	MB_GABA
OK	negbinomial.size	0.00594682	0.81089	0.0147521	10_120354137_120355135	MB_GABA
OK	negbinomial.size	0.000215636	-0.883919	0.000934192	10_120377474_120377787	MB_GABA
OK	negbinomial.size	0.00666123	-0.929093	0.0162318	10_120426364_120426786	MB_GABA
OK	negbinomial.size	0.0193635	-0.609455	0.0397538	10_120428108_120429339	MB_GABA
OK	negbinomial.size	0.00837854	1.27006	0.0196652	10_120475861_120476102	MB_GABA
OK	negbinomial.size	0.000872546	-2.48207	0.00297525	10_120534313_120534670	MB_GABA
OK	negbinomial.size	3.5374e-07	-5.48011	4.93044e-06	10_120559520_120559875	MB_GABA
OK	negbinomial.size	0.000836742	5.77964	0.00287308	10_120634752_120634990	MB_GABA
OK	negbinomial.size	0.0156629	0.772536	0.0333125	10_120801303_120802166	MB_GABA
OK	negbinomial.size	0.000294155	-1.33014	0.00120678	10_120827154_120827576	MB_GABA
OK	negbinomial.size	0.00256724	0.340464	0.00730827	1_40789699_40791084	MB_GABA
OK	negbinomial.size	0.000272645	5.6056	0.00113272	10_120916592_120917179	MB_GABA
OK	negbinomial.size	0.0241996	-0.511061	0.0479248	10_120937913_120938957	MB_GABA
OK	negbinomial.size	4.65078e-06	-3.06949	4.02716e-05	10_120944693_120944904	MB_GABA
OK	negbinomial.size	0.000460943	-2.64172	0.0017523	10_120949244_120949557	MB_GABA
OK	negbinomial.size	1.79491e-06	3.04485	1.85546e-05	10_120954245_120954481	MB_GABA
OK	negbinomial.size	0.000164447	4.90093	0.000747217	10_121050429_121050962	MB_GABA
OK	negbinomial.size	0.0022022	2.34831	0.00642717	10_121161436_121161817	MB_GABA
OK	negbinomial.size	3.7776e-09	-2.39679	1.15062e-07	10_121206897_121207889	MB_GABA
OK	negbinomial.size	0.0143762	4.84157	0.0309703	10_121245816_121246308	MB_GABA
OK	negbinomial.size	0.00194786	5.18174	0.00580602	10_121252097_121252300	MB_GABA
OK	negbinomial.size	0.0172975	-0.975462	0.0362214	10_121266002_121266359	MB_GABA
OK	negbinomial.size	0.000124252	-0.827875	0.000592484	10_121268899_121269365	MB_GABA
OK	negbinomial.size	1.72185e-05	-2.96184	0.00011728	10_121276526_121276848	MB_GABA
OK	negbinomial.size	6.22927e-06	5.24077	5.1088e-05	10_121288861_121289234	MB_GABA
OK	negbinomial.size	0.00377984	-0.250288	0.0100978	10_121290075_121291444	MB_GABA
OK	negbinomial.size	0.00433524	0.870671	0.0113031	10_121297186_121297830	MB_GABA
OK	negbinomial.size	0.000383317	-1.10251	0.00150478	10_121298199_121298899	MB_GABA
OK	negbinomial.size	9.38173e-10	0.421992	3.58135e-08	10_121309963_121311336	MB_GABA
OK	negbinomial.size	2.49882e-12	-6.10875	2.33921e-10	10_121318480_121318865	MB_GABA
OK	negbinomial.size	0.0175264	-0.821443	0.0366379	1_40824609_40825042	MB_GABA
OK	negbinomial.size	0.000179805	-0.329797	0.000804478	10_121364456_121365786	MB_GABA
OK	negbinomial.size	8.86769e-08	3.22798	1.58261e-06	10_121374223_121374466	MB_GABA
OK	negbinomial.size	0.00015758	-1.00427	0.00072111	10_121374714_121375041	MB_GABA
OK	negbinomial.size	3.84444e-09	2.7795	1.16708e-07	10_121429084_121429423	MB_GABA
OK	negbinomial.size	2.25002e-07	-1.09726	3.40373e-06	1_40829080_40829961	MB_GABA
OK	negbinomial.size	5.91775e-05	-2.12619	0.000322463	10_121431810_121432256	MB_GABA
OK	negbinomial.size	3.88084e-12	0.717225	3.40173e-10	10_121476170_121477095	MB_GABA
OK	negbinomial.size	0.000255016	5.74542	0.00107162	10_121497519_121497756	MB_GABA
OK	negbinomial.size	2.18239e-06	1.09186	2.17743e-05	10_121506816_121507478	MB_GABA
OK	negbinomial.size	0.00171032	5.65788	0.00520904	10_121549067_121549263	MB_GABA
OK	negbinomial.size	0.000101205	-1.50608	0.000500438	10_121550516_121550727	MB_GABA
OK	negbinomial.size	0.0111648	1.58506	0.0250226	10_121574757_121575133	MB_GABA
OK	negbinomial.size	0.000452653	1.05234	0.00172524	10_121581485_121581728	MB_GABA
OK	negbinomial.size	0.00215289	0.29314	0.00631016	10_121586215_121587359	MB_GABA
OK	negbinomial.size	0.000527521	-1.75799	0.0019578	1_9091300_9091584	MB_GABA
OK	negbinomial.size	8.39243e-06	1.56212	6.50705e-05	10_121596656_121596850	MB_GABA
OK	negbinomial.size	0.000206555	1.07443	0.000902145	10_121617938_121618993	MB_GABA
OK	negbinomial.size	8.16232e-29	0.617846	3.57878e-25	10_121625916_121626857	MB_GABA
OK	negbinomial.size	0.00317385	1.20773	0.00872708	10_121636013_121636378	MB_GABA
OK	negbinomial.size	2.90481e-06	1.12769	2.74922e-05	10_121640339_121641094	MB_GABA
OK	negbinomial.size	0.00257275	0.998292	0.00732057	10_121641737_121642145	MB_GABA
OK	negbinomial.size	2.25653e-05	5.0465	0.000145887	10_121649731_121649980	MB_GABA
OK	negbinomial.size	0.0168214	0.686167	0.0353763	10_121652910_121653362	MB_GABA
OK	negbinomial.size	8.37668e-06	5.18421	6.49742e-05	10_121673772_121674185	MB_GABA
OK	negbinomial.size	0.000865777	-2.48353	0.0029556	1_40874001_40874494	MB_GABA
OK	negbinomial.size	0.00657913	-5.39281	0.0160612	10_121753847_121754236	MB_GABA
OK	negbinomial.size	0.00234586	-6.44687	0.00677284	10_121762536_121763016	MB_GABA
OK	negbinomial.size	1.30368e-06	1.32905	1.42849e-05	10_121765021_121765934	MB_GABA
OK	negbinomial.size	0.0191137	5.48977	0.0393292	10_121766765_121766995	MB_GABA
OK	negbinomial.size	1.01496e-06	2.16325	1.16432e-05	10_121805751_121806636	MB_GABA
OK	negbinomial.size	0.000560954	5.21654	0.00205873	10_121827911_121828422	MB_GABA
OK	negbinomial.size	0.00125653	1.4858	0.00402626	10_121842989_121843439	MB_GABA
OK	negbinomial.size	0.00153009	0.618157	0.00474784	10_121859873_121860915	MB_GABA
OK	negbinomial.size	1.23234e-05	-2.3482	8.89376e-05	10_121877162_121877460	MB_GABA
OK	negbinomial.size	0.0218151	1.30217	0.0439125	10_121878293_121878757	MB_GABA
OK	negbinomial.size	0.0207471	0.97798	0.0421051	10_121882242_121882911	MB_GABA
OK	negbinomial.size	0.00310579	-1.31143	0.00856811	10_121896966_121897551	MB_GABA
OK	negbinomial.size	2.07198e-05	-6.10584	0.000136172	10_121902418_121902632	MB_GABA
OK	negbinomial.size	1.12505e-06	1.21214	1.26541e-05	10_121915341_121916511	MB_GABA
OK	negbinomial.size	0.000395818	-1.56141	0.00154435	10_121916751_121917027	MB_GABA
OK	negbinomial.size	0.000254656	-0.747071	0.00107066	10_121917952_121919253	MB_GABA
OK	negbinomial.size	7.12846e-05	-6.08966	0.0003753	10_121924600_121925023	MB_GABA
OK	negbinomial.size	2.44014e-05	-6.10986	0.000155451	1_40913393_40913717	MB_GABA
OK	negbinomial.size	0.000454295	0.890789	0.0017307	10_121958842_121959041	MB_GABA
OK	negbinomial.size	0.000414194	1.16608	0.00160313	10_121964094_121964484	MB_GABA
OK	negbinomial.size	0.0124651	1.56139	0.0274578	10_121965463_121965788	MB_GABA
OK	negbinomial.size	0.00044574	5.79943	0.00170318	1_40941340_40941671	MB_GABA
OK	negbinomial.size	8.73015e-05	-1.71372	0.00044356	10_121970432_121970620	MB_GABA
OK	negbinomial.size	1.39239e-05	1.86391	9.83765e-05	10_121973482_121974084	MB_GABA
OK	negbinomial.size	2.51856e-08	5.54553	5.5967e-07	10_121984974_121985406	MB_GABA
OK	negbinomial.size	0.0201331	0.909768	0.041072	10_121996331_121996778	MB_GABA
OK	negbinomial.size	9.80071e-07	-3.13355	1.13149e-05	10_121998246_121998751	MB_GABA
OK	negbinomial.size	0.00218783	0.976549	0.00639286	10_122007612_122008122	MB_GABA
OK	negbinomial.size	0.00684299	5.29931	0.0166031	10_122023921_122024635	MB_GABA
OK	negbinomial.size	0.0216204	-2.01971	0.0435833	10_122039035_122039316	MB_GABA
OK	negbinomial.size	0.0137825	-0.609744	0.029886	10_122052074_122052313	MB_GABA
OK	negbinomial.size	0.0196543	-1.05667	0.0402557	10_122090355_122090991	MB_GABA
OK	negbinomial.size	0.00110068	0.153805	0.00360447	10_122096720_122097878	MB_GABA
OK	negbinomial.size	8.83571e-06	2.33883	6.78197e-05	10_122173379_122173921	MB_GABA
OK	negbinomial.size	0.000622675	-2.60021	0.0022447	10_122182846_122183154	MB_GABA
OK	negbinomial.size	6.38895e-07	0.911177	7.98167e-06	10_122192975_122194435	MB_GABA
OK	negbinomial.size	0.000178412	5.44371	0.00079938	10_122209159_122209376	MB_GABA
OK	negbinomial.size	0.000707406	1.94538	0.00249885	10_122516096_122516424	MB_GABA
OK	negbinomial.size	5.19391e-08	5.54658	1.01692e-06	10_122535138_122535493	MB_GABA
OK	negbinomial.size	0.00422618	-2.32651	0.0110631	1_9107295_9107665	MB_GABA
OK	negbinomial.size	0.00158922	5.61141	0.00490302	1_40975078_40975466	MB_GABA
OK	negbinomial.size	1.69413e-07	1.96776	2.69288e-06	10_122544255_122544515	MB_GABA
OK	negbinomial.size	0.0101526	-0.613671	0.0231035	10_122552983_122553619	MB_GABA
OK	negbinomial.size	9.57616e-05	-2.88319	0.000478131	10_122554980_122555301	MB_GABA
OK	negbinomial.size	3.7209e-05	-1.15926	0.000220184	10_122570948_122571354	MB_GABA
OK	negbinomial.size	0.000587824	5.5932	0.00214023	10_122587340_122587738	MB_GABA
OK	negbinomial.size	2.86206e-05	-2.42249	0.000177227	10_122600817_122601240	MB_GABA
OK	negbinomial.size	8.81768e-11	0.794377	4.82281e-09	10_122680148_122680759	MB_GABA
OK	negbinomial.size	0.00881433	-0.838337	0.0205226	10_122693172_122693778	MB_GABA
OK	negbinomial.size	0.00693539	-0.840724	0.0167877	10_122697411_122697900	MB_GABA
OK	negbinomial.size	0.0151158	0.887826	0.0323263	10_122705194_122705430	MB_GABA
OK	negbinomial.size	0.00578133	0.440914	0.0144083	10_122715710_122716692	MB_GABA
OK	negbinomial.size	8.21666e-07	0.78691	9.8e-06	1_41001260_41002237	MB_GABA
OK	negbinomial.size	0.0205329	0.483459	0.0417466	10_122724601_122725286	MB_GABA
OK	negbinomial.size	0.00630651	0.69302	0.0154948	10_122740228_122740862	MB_GABA
OK	negbinomial.size	8.28647e-06	0.699498	6.43977e-05	1_41027575_41028518	MB_GABA
OK	negbinomial.size	0.011816	1.58198	0.0262364	10_122775631_122776000	MB_GABA
OK	negbinomial.size	0.000302107	0.925589	0.00123401	10_122794268_122794924	MB_GABA
OK	negbinomial.size	0.0140472	0.746582	0.0303765	10_122807174_122807447	MB_GABA
OK	negbinomial.size	0.0198937	0.604807	0.0406667	10_122807920_122808490	MB_GABA
OK	negbinomial.size	4.41086e-05	-6.10788	0.00025306	10_122808782_122809078	MB_GABA
OK	negbinomial.size	0.0105322	0.710162	0.0238233	10_122845403_122846516	MB_GABA
OK	negbinomial.size	5.33067e-06	-2.52989	4.50105e-05	1_41037093_41037350	MB_GABA
OK	negbinomial.size	0.00191541	-1.88608	0.00572391	10_122850705_122851078	MB_GABA
OK	negbinomial.size	3.82272e-06	-1.32532	3.43358e-05	10_122859428_122859726	MB_GABA
OK	negbinomial.size	1.03232e-08	-3.43357	2.66441e-07	10_122862894_122863151	MB_GABA
OK	negbinomial.size	0.000930219	-0.42378	0.00313474	10_122886085_122886857	MB_GABA
OK	negbinomial.size	0.000236939	-1.89035	0.0010091	1_41037807_41038149	MB_GABA
OK	negbinomial.size	0.00127478	1.11267	0.00407405	10_122911788_122912121	MB_GABA
OK	negbinomial.size	0.00191798	0.422985	0.00573016	10_122912787_122913742	MB_GABA
OK	negbinomial.size	0.000130724	-1.51943	0.0006179	10_122922131_122922673	MB_GABA
OK	negbinomial.size	0.000728318	1.90212	0.00255952	10_122924121_122924814	MB_GABA
OK	negbinomial.size	1.99599e-06	-5.44525	2.02693e-05	10_122930127_122930327	MB_GABA
OK	negbinomial.size	1.0361e-07	0.963378	1.80239e-06	10_122931214_122932636	MB_GABA
OK	negbinomial.size	0.00952552	1.45395	0.0219017	10_122932968_122933340	MB_GABA
OK	negbinomial.size	0.0184979	-1.21278	0.038274	10_122942688_122943287	MB_GABA
OK	negbinomial.size	0.00100278	-2.09803	0.00333372	10_122960919_122961233	MB_GABA
OK	negbinomial.size	0.0224357	5.02701	0.0449654	1_41093264_41093453	MB_GABA
OK	negbinomial.size	1.49522e-07	1.26521	2.43084e-06	10_123005064_123006087	MB_GABA
OK	negbinomial.size	0.0038919	-0.839118	0.010343	10_123011523_123012289	MB_GABA
OK	negbinomial.size	0.00613921	0.623102	0.0151479	10_123030617_123031016	MB_GABA
OK	negbinomial.size	6.00871e-08	-3.34895	1.14646e-06	10_123049965_123050321	MB_GABA
OK	negbinomial.size	2.91966e-05	-2.90746	0.000180123	10_123054919_123055294	MB_GABA
OK	negbinomial.size	0.00254988	-1.63172	0.00726675	10_123062288_123062668	MB_GABA
OK	negbinomial.size	0.007812	1.4395	0.0185503	10_123134130_123134669	MB_GABA
OK	negbinomial.size	0.00299538	1.81106	0.00830694	10_123148267_123148725	MB_GABA
OK	negbinomial.size	0.000100394	4.93954	0.000497053	10_123159717_123160157	MB_GABA
OK	negbinomial.size	0.00448029	5.33703	0.0116155	10_123178384_123178777	MB_GABA
OK	negbinomial.size	2.78432e-06	0.31621	2.65495e-05	10_123196144_123197726	MB_GABA
OK	negbinomial.size	3.24263e-11	-5.79504	2.0746e-09	10_123214680_123215123	MB_GABA
OK	negbinomial.size	0.00680265	2.15321	0.0165258	1_9110861_9111210	MB_GABA
OK	negbinomial.size	2.0788e-05	4.74547	0.000136499	1_41142752_41143530	MB_GABA
OK	negbinomial.size	0.000198275	2.09736	0.000872148	10_123249995_123250462	MB_GABA
OK	negbinomial.size	0.0139419	-0.225237	0.0301818	10_123263918_123265829	MB_GABA
OK	negbinomial.size	0.0102238	-1.15078	0.0232397	10_123271713_123272095	MB_GABA
OK	negbinomial.size	0.0136536	1.23227	0.0296506	10_123288649_123288985	MB_GABA
OK	negbinomial.size	0.00119238	5.24804	0.00385262	10_123289443_123289840	MB_GABA
OK	negbinomial.size	0.0085909	4.9476	0.0200803	10_123295432_123295934	MB_GABA
OK	negbinomial.size	0.007532	-1.85525	0.0179962	1_41144941_41145150	MB_GABA
OK	negbinomial.size	0.0038574	1.78481	0.0102685	10_123331173_123331513	MB_GABA
OK	negbinomial.size	0.0151924	0.395038	0.0324633	10_123342381_123343653	MB_GABA
OK	negbinomial.size	0.000158909	4.90986	0.000726122	10_123364275_123364513	MB_GABA
OK	negbinomial.size	0.0110331	1.3963	0.0247783	1_41145587_41145952	MB_GABA
OK	negbinomial.size	9.51978e-05	1.16892	0.000475936	10_123377540_123378252	MB_GABA
OK	negbinomial.size	0.0233659	1.4836	0.0465271	10_123388155_123388789	MB_GABA
OK	negbinomial.size	0.00721846	-0.798667	0.0173662	10_123397417_123397898	MB_GABA
OK	negbinomial.size	1.69189e-05	5.11151	0.000115595	10_123404798_123405216	MB_GABA
OK	negbinomial.size	0.00814234	1.12318	0.0191968	10_123415572_123416730	MB_GABA
OK	negbinomial.size	0.0149039	-0.671152	0.0319348	10_123418263_123418977	MB_GABA
OK	negbinomial.size	0.0234408	-0.557903	0.0466525	1_41157762_41158375	MB_GABA
OK	negbinomial.size	0.00389482	4.94686	0.0103492	10_123449841_123450296	MB_GABA
OK	negbinomial.size	3.15167e-05	5.5151	0.000191696	10_123478924_123479273	MB_GABA
OK	negbinomial.size	0.000452765	-2.18472	0.00172558	10_123497381_123497722	MB_GABA
OK	negbinomial.size	0.000503661	-0.718666	0.00188386	1_41166268_41167087	MB_GABA
OK	negbinomial.size	0.000738071	1.01604	0.00258895	10_123501531_123502103	MB_GABA
OK	negbinomial.size	0.0218313	-0.56612	0.0439417	10_123510766_123511399	MB_GABA
OK	negbinomial.size	0.00083738	5.21948	0.00287478	10_123542458_123543326	MB_GABA
OK	negbinomial.size	0.000130823	-1.85506	0.000618279	10_123545440_123545908	MB_GABA
OK	negbinomial.size	0.000982693	-0.997631	0.0032784	10_123561696_123562979	MB_GABA
OK	negbinomial.size	5.61169e-06	-1.49836	4.69314e-05	10_123577784_123578323	MB_GABA
OK	negbinomial.size	0.0128814	-0.950226	0.0282268	10_123584304_123584538	MB_GABA
OK	negbinomial.size	0.0219708	0.65723	0.0441667	10_123618456_123619286	MB_GABA
OK	negbinomial.size	0.0166032	1.54366	0.034993	10_123624287_123624561	MB_GABA
OK	negbinomial.size	0.00145425	-1.4441	0.00454763	10_123629386_123629864	MB_GABA
OK	negbinomial.size	0.00375619	-5.45411	0.010045	1_41222903_41223244	MB_GABA
OK	negbinomial.size	0.000196136	4.93941	0.000864495	10_123633632_123633926	MB_GABA
OK	negbinomial.size	0.000270853	2.59341	0.00112634	10_123654637_123655005	MB_GABA
OK	negbinomial.size	0.0017164	1.61016	0.00522448	10_123656763_123657074	MB_GABA
OK	negbinomial.size	0.0169513	-1.25471	0.0356065	10_123664249_123664626	MB_GABA
OK	negbinomial.size	0.0233968	5.00451	0.0465769	1_41229655_41230074	MB_GABA
OK	negbinomial.size	0.0146117	1.23424	0.0314048	10_123752882_123753334	MB_GABA
OK	negbinomial.size	0.00215761	2.2348	0.00632064	10_123769917_123770326	MB_GABA
OK	negbinomial.size	0.000325254	4.69724	0.00131273	10_123800848_123801191	MB_GABA
OK	negbinomial.size	0.000924696	0.965275	0.00312	10_123840100_123840668	MB_GABA
OK	negbinomial.size	6.35628e-06	5.42436	5.19295e-05	10_123856742_123857005	MB_GABA
OK	negbinomial.size	2.97544e-05	2.71927	0.000182835	1_41240029_41240408	MB_GABA
OK	negbinomial.size	4.37198e-07	5.39324	5.85465e-06	10_123937700_123938106	MB_GABA
OK	negbinomial.size	6.82416e-05	2.67796	0.000362244	10_123943988_123944337	MB_GABA
OK	negbinomial.size	0.000283709	4.84577	0.00117077	10_124022694_124023049	MB_GABA
OK	negbinomial.size	2.60366e-05	5.16169	0.000163938	10_124053025_124053409	MB_GABA
OK	negbinomial.size	0.000408762	1.98613	0.00158569	10_124068385_124068731	MB_GABA
OK	negbinomial.size	0.0117061	2.02493	0.026031	1_41261569_41262017	MB_GABA
OK	negbinomial.size	5.18263e-05	-2.03576	0.000289023	10_124348351_124349063	MB_GABA
OK	negbinomial.size	0.00750004	-1.43094	0.0179296	10_124374592_124374959	MB_GABA
OK	negbinomial.size	0.00174189	-2.39004	0.00528968	10_124522642_124523168	MB_GABA
OK	negbinomial.size	0.0066645	-1.54194	0.0162383	10_124541019_124541463	MB_GABA
OK	negbinomial.size	4.82323e-05	-6.10556	0.000272491	10_124651243_124651607	MB_GABA
OK	negbinomial.size	1.31366e-06	-2.65246	1.43744e-05	10_124673249_124674032	MB_GABA
OK	negbinomial.size	4.22861e-05	4.76454	0.000244632	10_124895188_124895459	MB_GABA
OK	negbinomial.size	1.02523e-06	-3.14763	1.17405e-05	1_9115535_9116166	MB_GABA
OK	negbinomial.size	1.01447e-05	5.14511	7.58633e-05	10_124896078_124896480	MB_GABA
OK	negbinomial.size	0.003336	1.79152	0.00910105	10_124924378_124924944	MB_GABA
OK	negbinomial.size	2.65871e-08	5.58681	5.85727e-07	10_124949259_124949480	MB_GABA
OK	negbinomial.size	3.65507e-05	-2.28904	0.00021691	10_124964928_124965238	MB_GABA
OK	negbinomial.size	6.59619e-05	-5.09592	0.000352301	10_125038225_125038493	MB_GABA
OK	negbinomial.size	0.00354812	1.39942	0.00958145	10_125084987_125085235	MB_GABA
OK	negbinomial.size	0.000617342	-2.02943	0.0022295	10_125150501_125150734	MB_GABA
OK	negbinomial.size	0.0140791	4.85921	0.0304348	10_125188427_125188894	MB_GABA
OK	negbinomial.size	4.1061e-05	0.680816	0.000238744	10_125264902_125266203	MB_GABA
OK	negbinomial.size	1.90307e-05	4.77787	0.000127208	10_125271020_125271692	MB_GABA
OK	negbinomial.size	5.07766e-05	5.02153	0.000284196	10_125280675_125281110	MB_GABA
OK	negbinomial.size	0.00307273	5.13566	0.00848978	10_125290292_125290585	MB_GABA
OK	negbinomial.size	1.95092e-05	-1.75107	0.00012974	10_125306456_125306775	MB_GABA
OK	negbinomial.size	0.00860071	-0.90016	0.0201001	10_125322128_125322338	MB_GABA
OK	negbinomial.size	5.4133e-05	2.70845	0.000299538	10_125325437_125325765	MB_GABA
OK	negbinomial.size	2.79747e-06	5.37215	2.66494e-05	10_125348234_125348675	MB_GABA
OK	negbinomial.size	0.000226234	-2.67109	0.000971394	10_125360804_125361386	MB_GABA
OK	negbinomial.size	8.22651e-08	5.57866	1.49059e-06	10_125374484_125374835	MB_GABA
OK	negbinomial.size	0.00220357	5.49286	0.00643046	10_125379213_125380088	MB_GABA
OK	negbinomial.size	2.12751e-05	0.275981	0.000139101	10_125388519_125389910	MB_GABA
OK	negbinomial.size	0.000529872	-1.82942	0.0019651	10_125498245_125498569	MB_GABA
OK	negbinomial.size	0.00155355	1.82968	0.00480953	10_125500363_125500565	MB_GABA
OK	negbinomial.size	1.99205e-05	4.98869	0.000131981	10_125501332_125501622	MB_GABA
OK	negbinomial.size	0.000207581	-2.80903	0.000905907	10_125642166_125642544	MB_GABA
OK	negbinomial.size	2.7496e-05	2.23735	0.000171409	10_125704455_125705116	MB_GABA
OK	negbinomial.size	9.25485e-07	3.06812	1.08055e-05	10_125724357_125724773	MB_GABA
OK	negbinomial.size	0.00405679	0.818925	0.0107001	10_125725090_125725939	MB_GABA
OK	negbinomial.size	0.00293992	0.88751	0.00818	10_125787620_125788073	MB_GABA
OK	negbinomial.size	2.76007e-05	5.08112	0.000171967	10_125854249_125854586	MB_GABA
OK	negbinomial.size	3.42674e-05	-1.5864	0.000205689	10_125920344_125920788	MB_GABA
OK	negbinomial.size	4.23885e-06	2.08128	3.73689e-05	10_125942935_125943556	MB_GABA
OK	negbinomial.size	0.00068596	-1.43164	0.00243583	10_125990119_125990652	MB_GABA
OK	negbinomial.size	4.01951e-06	-6.14819	3.5792e-05	10_126037573_126037858	MB_GABA
OK	negbinomial.size	0.00111083	-2.12145	0.00363169	10_126132540_126132922	MB_GABA
OK	negbinomial.size	1.6405e-09	-5.81102	5.74391e-08	10_126142626_126143127	MB_GABA
OK	negbinomial.size	0.000412991	5.80169	0.00159927	10_126150813_126151183	MB_GABA
OK	negbinomial.size	3.60555e-10	1.34323	1.59387e-08	10_126256228_126257380	MB_GABA
OK	negbinomial.size	0.000430273	-1.01838	0.0016541	10_126259278_126259965	MB_GABA
OK	negbinomial.size	0.0128317	1.04152	0.0281406	10_126267440_126267912	MB_GABA
OK	negbinomial.size	2.44382e-07	5.56482	3.64479e-06	10_126318208_126318419	MB_GABA
OK	negbinomial.size	0.000198273	0.458522	0.000872148	10_126330102_126331127	MB_GABA
OK	negbinomial.size	0.0131827	0.541559	0.0287912	1_41389890_41390828	MB_GABA
OK	negbinomial.size	0.00028276	1.14881	0.00116746	10_126369303_126370192	MB_GABA
OK	negbinomial.size	3.16998e-05	-5.96933	0.000192615	10_126371467_126371832	MB_GABA
OK	negbinomial.size	0.0217441	1.93246	0.0437886	10_126375728_126376093	MB_GABA
OK	negbinomial.size	1.22778e-06	-6.34509	1.36024e-05	10_126386360_126386723	MB_GABA
OK	negbinomial.size	0.000138285	2.54695	0.000647234	10_126403596_126403891	MB_GABA
OK	negbinomial.size	0.00196065	-1.21704	0.00583647	1_41421166_41421616	MB_GABA
OK	negbinomial.size	0.00562766	5.38248	0.0140863	10_126479544_126479851	MB_GABA
OK	negbinomial.size	2.49042e-07	-7.04309	3.70248e-06	10_126483537_126483942	MB_GABA
OK	negbinomial.size	3.77535e-10	1.648	1.65639e-08	10_126490609_126491844	MB_GABA
OK	negbinomial.size	0.0154049	-1.41186	0.0328503	10_126501605_126501987	MB_GABA
OK	negbinomial.size	0.0147832	0.586313	0.0317123	10_126502187_126503180	MB_GABA
OK	negbinomial.size	0.00308678	1.27013	0.0085239	10_126509017_126509604	MB_GABA
OK	negbinomial.size	0.00098282	-2.07461	0.00327873	10_126510225_126510619	MB_GABA
OK	negbinomial.size	0.0058202	-6.21556	0.0144901	1_9127830_9128271	MB_GABA
OK	negbinomial.size	2.8971e-08	5.41236	6.28322e-07	10_126520207_126520776	MB_GABA
OK	negbinomial.size	0.00216567	1.42774	0.00633923	10_126521804_126522222	MB_GABA
OK	negbinomial.size	2.1743e-05	1.39248	0.000141632	10_126526226_126527083	MB_GABA
OK	negbinomial.size	0.000209729	0.825558	0.000913406	10_126530465_126531856	MB_GABA
OK	negbinomial.size	3.35277e-09	-5.66892	1.04408e-07	10_126533739_126533976	MB_GABA
OK	negbinomial.size	5.40875e-09	-5.80421	1.55704e-07	10_126548349_126548701	MB_GABA
OK	negbinomial.size	0.00160694	1.87402	0.00494757	10_126585784_126586159	MB_GABA
OK	negbinomial.size	0.011441	0.82879	0.02554	10_126605106_126605762	MB_GABA
OK	negbinomial.size	0.00111417	-0.906108	0.00364059	10_126618926_126619781	MB_GABA
OK	negbinomial.size	8.93295e-06	-3.02075	6.84065e-05	10_126623007_126623405	MB_GABA
OK	negbinomial.size	1.25708e-07	3.15649	2.11077e-06	10_126630516_126630949	MB_GABA
OK	negbinomial.size	7.94861e-07	-6.32781	9.54282e-06	10_126637238_126637819	MB_GABA
OK	negbinomial.size	1.08075e-17	-3.03459	4.78943e-15	10_126651869_126652297	MB_GABA
OK	negbinomial.size	1.24873e-05	5.17421	8.99753e-05	10_126653872_126654127	MB_GABA
OK	negbinomial.size	5.84862e-05	-1.65453	0.000319393	1_41446586_41447044	MB_GABA
OK	negbinomial.size	0.0159596	0.50849	0.033851	10_126663872_126665196	MB_GABA
OK	negbinomial.size	3.5237e-07	5.23202	4.91501e-06	10_126690593_126691412	MB_GABA
OK	negbinomial.size	0.00146951	5.63619	0.00458822	10_126694417_126694635	MB_GABA
OK	negbinomial.size	0.00169829	1.88241	0.00517924	10_126709293_126709733	MB_GABA
OK	negbinomial.size	0.000301686	-2.65772	0.0012325	10_126728011_126728204	MB_GABA
OK	negbinomial.size	0.00111721	-1.50443	0.00364876	10_126771453_126771796	MB_GABA
OK	negbinomial.size	0.00441351	-5.4563	0.0114731	1_41606054_41606538	MB_GABA
OK	negbinomial.size	8.38569e-10	1.53924	3.26671e-08	10_126792491_126793125	MB_GABA
OK	negbinomial.size	1.9887e-09	-6.65058	6.75074e-08	10_126799340_126799732	MB_GABA
OK	negbinomial.size	0.00077684	4.64149	0.00270134	10_126804613_126804907	MB_GABA
OK	negbinomial.size	0.000178141	0.627701	0.000798379	10_126809567_126810229	MB_GABA
OK	negbinomial.size	1.58909e-05	-1.37131	0.00010967	10_126811461_126811875	MB_GABA
OK	negbinomial.size	0.00125627	0.521159	0.00402586	10_126815329_126816028	MB_GABA
OK	negbinomial.size	8.29957e-08	0.700613	1.50104e-06	10_126844918_126846473	MB_GABA
OK	negbinomial.size	0.000881619	5.68476	0.00300109	10_126868359_126868767	MB_GABA
OK	negbinomial.size	2.4066e-05	0.835126	0.000153716	10_126869257_126870214	MB_GABA
OK	negbinomial.size	0.00171341	-2.39343	0.00521698	10_126876106_126876522	MB_GABA
OK	negbinomial.size	0.0195972	1.18301	0.0401571	10_126878951_126879214	MB_GABA
OK	negbinomial.size	2.9267e-06	0.838866	2.7664e-05	10_126905541_126906093	MB_GABA
OK	negbinomial.size	0.0239226	-0.704489	0.047457	10_126906869_126907188	MB_GABA
OK	negbinomial.size	3.15927e-06	-1.9941	2.94401e-05	10_126918195_126918530	MB_GABA
OK	negbinomial.size	0.00393258	-1.09061	0.0104324	10_126924423_126924638	MB_GABA
OK	negbinomial.size	3.8093e-10	0.498599	1.66849e-08	10_126926994_126929186	MB_GABA
OK	negbinomial.size	1.79793e-08	0.81835	4.22243e-07	10_126935734_126936740	MB_GABA
OK	negbinomial.size	0.000802307	5.72396	0.00277544	10_126955214_126955468	MB_GABA
OK	negbinomial.size	0.000475987	0.41549	0.00179892	10_126956754_126958189	MB_GABA
OK	negbinomial.size	0.00470392	0.59979	0.0120996	10_126962563_126963504	MB_GABA
OK	negbinomial.size	2.07068e-06	5.42811	2.08661e-05	10_126964578_126964892	MB_GABA
OK	negbinomial.size	2.08016e-13	0.455473	2.76379e-11	10_126978168_126979198	MB_GABA
OK	negbinomial.size	3.67502e-10	0.736762	1.61892e-08	10_126979474_126980127	MB_GABA
OK	negbinomial.size	3.20468e-10	0.909738	1.444e-08	10_126989952_126990976	MB_GABA
OK	negbinomial.size	4.88396e-05	2.21645	0.00027527	10_126993643_126993933	MB_GABA
OK	negbinomial.size	0.00318003	1.01388	0.00874183	10_127003305_127003585	MB_GABA
OK	negbinomial.size	1.46702e-05	-5.22499	0.000102673	1_41728785_41729247	MB_GABA
OK	negbinomial.size	0.000130373	5.39001	0.000616582	10_127014380_127014698	MB_GABA
OK	negbinomial.size	0.000210154	0.379501	0.000914923	10_127041186_127042473	MB_GABA
OK	negbinomial.size	7.53121e-28	0.453932	2.99632e-24	10_127063048_127064045	MB_GABA
OK	negbinomial.size	0.000984421	-1.86245	0.00328289	1_41742131_41742520	MB_GABA
OK	negbinomial.size	5.91115e-05	0.292532	0.000322193	10_127069446_127071104	MB_GABA
OK	negbinomial.size	0.00758808	-0.459049	0.0181048	10_127090552_127090882	MB_GABA
OK	negbinomial.size	0.00429709	-0.516577	0.0112194	10_127091290_127091733	MB_GABA
OK	negbinomial.size	0.0210104	0.452342	0.0425519	10_127094503_127094967	MB_GABA
OK	negbinomial.size	0.00724478	0.316752	0.0174202	10_127122850_127123733	MB_GABA
OK	negbinomial.size	4.56678e-11	2.3066	2.79207e-09	10_127131737_127132132	MB_GABA
OK	negbinomial.size	0.000602504	1.37057	0.00218402	10_127169464_127169776	MB_GABA
OK	negbinomial.size	4.79546e-08	0.739169	9.52534e-07	10_127177578_127178468	MB_GABA
OK	negbinomial.size	1.13736e-05	1.51076	8.33085e-05	10_127185401_127185825	MB_GABA
OK	negbinomial.size	7.97678e-11	0.692416	4.43859e-09	10_127188517_127189425	MB_GABA
OK	negbinomial.size	6.2897e-05	0.325761	0.000338744	10_127195213_127196940	MB_GABA
OK	negbinomial.size	0.00105557	0.303873	0.00347885	10_127211060_127212168	MB_GABA
OK	negbinomial.size	0.0225553	0.612856	0.0451634	10_127226452_127226754	MB_GABA
OK	negbinomial.size	0.00137057	1.64083	0.00433098	10_127236470_127236807	MB_GABA
OK	negbinomial.size	0.0210627	-0.740353	0.042638	10_127238087_127238559	MB_GABA
OK	negbinomial.size	0.000988092	1.25561	0.00329314	10_127238999_127239267	MB_GABA
OK	negbinomial.size	5.55038e-12	0.583983	4.61296e-10	10_127265826_127267194	MB_GABA
OK	negbinomial.size	0.000549496	0.283759	0.00202429	10_127311283_127312837	MB_GABA
OK	negbinomial.size	2.36166e-05	-1.60461	0.000151385	10_127328522_127329198	MB_GABA
OK	negbinomial.size	0.000462005	-1.57503	0.00175571	10_127331710_127331971	MB_GABA
OK	negbinomial.size	5.36711e-05	0.971435	0.000297333	10_127341956_127342459	MB_GABA
OK	negbinomial.size	4.9596e-05	0.852226	0.0002787	10_127354588_127354878	MB_GABA
OK	negbinomial.size	0.000578403	4.73794	0.00211212	10_127368855_127369238	MB_GABA
OK	negbinomial.size	0.0229507	-0.99238	0.0458348	10_127394354_127394825	MB_GABA
OK	negbinomial.size	0.00210707	1.40509	0.0061982	10_127407759_127408382	MB_GABA
OK	negbinomial.size	0.000696111	1.24783	0.00246584	10_127411511_127412132	MB_GABA
OK	negbinomial.size	0.000151401	0.764916	0.000697825	10_127419910_127420293	MB_GABA
OK	negbinomial.size	0.000307404	0.690921	0.00125176	10_127420487_127421605	MB_GABA
OK	negbinomial.size	0.0109077	-0.466601	0.0245336	10_127421817_127422607	MB_GABA
OK	negbinomial.size	0.0222831	4.79407	0.0447059	1_41906416_41906634	MB_GABA
OK	negbinomial.size	6.00412e-09	-2.93249	1.69683e-07	10_127425789_127426149	MB_GABA
OK	negbinomial.size	0.0183214	-5.11986	0.0379824	10_127454375_127454760	MB_GABA
OK	negbinomial.size	0.012895	1.21276	0.0282506	10_127466596_127466964	MB_GABA
OK	negbinomial.size	2.95896e-09	1.65339	9.3956e-08	10_127481561_127481995	MB_GABA
OK	negbinomial.size	0.000142391	4.93769	0.000663217	1_41946244_41946578	MB_GABA
OK	negbinomial.size	9.37735e-15	2.23993	1.86887e-12	10_127484926_127485416	MB_GABA
OK	negbinomial.size	2.75289e-18	1.14467	1.41154e-15	10_127490417_127491744	MB_GABA
OK	negbinomial.size	0.000105192	0.410849	0.000516741	10_127508888_127509678	MB_GABA
OK	negbinomial.size	4.33683e-06	0.305982	3.80623e-05	10_127511352_127513441	MB_GABA
OK	negbinomial.size	0.000470624	-0.810827	0.00178229	10_127514653_127514999	MB_GABA
OK	negbinomial.size	2.36794e-08	1.09615	5.32534e-07	10_127521485_127522430	MB_GABA
OK	negbinomial.size	0.00404722	-1.47173	0.0106807	10_127548558_127548825	MB_GABA
OK	negbinomial.size	0.000570011	1.15826	0.00208684	10_127553826_127554112	MB_GABA
OK	negbinomial.size	2.1525e-05	-1.02871	0.000140497	10_127555571_127555964	MB_GABA
OK	negbinomial.size	0.000255713	1.78803	0.0010739	10_127564712_127565028	MB_GABA
OK	negbinomial.size	0.0103657	1.62167	0.0235069	10_127571085_127571236	MB_GABA
OK	negbinomial.size	2.65091e-05	-1.50828	0.000166294	10_127574925_127575171	MB_GABA
OK	negbinomial.size	0.000148853	0.966351	0.000688375	10_127576294_127576713	MB_GABA
OK	negbinomial.size	0.00613485	-1.46418	0.0151395	1_41998854_41999310	MB_GABA
OK	negbinomial.size	5.73295e-05	1.11083	0.000314186	10_127591187_127591362	MB_GABA
OK	negbinomial.size	0.0101931	-0.718773	0.0231817	10_127596283_127596781	MB_GABA
OK	negbinomial.size	1.24964e-13	1.95421	1.78626e-11	10_127599978_127600590	MB_GABA
OK	negbinomial.size	0.0254129	-0.292284	0.0499231	10_127614120_127614977	MB_GABA
OK	negbinomial.size	4.25813e-08	0.900591	8.63854e-07	10_127615604_127616238	MB_GABA
OK	negbinomial.size	0.00558986	0.167374	0.0140063	10_127620451_127622430	MB_GABA
OK	negbinomial.size	1.13924e-05	-6.19942	8.34177e-05	1_41999945_42000157	MB_GABA
OK	negbinomial.size	5.60012e-06	-1.68984	4.6862e-05	10_127629483_127630013	MB_GABA
OK	negbinomial.size	1.79715e-08	0.92633	4.22108e-07	10_127641531_127642779	MB_GABA
OK	negbinomial.size	0.00727133	1.65459	0.0174729	10_127654839_127655133	MB_GABA
OK	negbinomial.size	1.94481e-11	0.539992	1.33363e-09	10_127666258_127667426	MB_GABA
OK	negbinomial.size	0.000273541	5.0426	0.0011359	1_42005361_42005676	MB_GABA
OK	negbinomial.size	2.99651e-05	0.288408	0.000183888	10_127676685_127677695	MB_GABA
OK	negbinomial.size	0.0190753	-0.758163	0.0392652	10_127693967_127694660	MB_GABA
OK	negbinomial.size	0.0204197	-0.852708	0.0415525	10_127695066_127695445	MB_GABA
OK	negbinomial.size	7.45658e-13	1.83161	8.28324e-11	10_127721661_127722016	MB_GABA
OK	negbinomial.size	5.46175e-05	2.76135	0.000301795	10_127726791_127727097	MB_GABA
OK	negbinomial.size	0.000625082	-2.57483	0.00225192	1_42006191_42006659	MB_GABA
OK	negbinomial.size	0.0218571	5.04042	0.0439819	10_127727788_127728086	MB_GABA
OK	negbinomial.size	2.23906e-05	-5.23286	0.000144971	10_127733045_127733405	MB_GABA
OK	negbinomial.size	3.84645e-06	-1.76336	3.45056e-05	10_127738443_127738793	MB_GABA
OK	negbinomial.size	0.000144382	-1.29785	0.000670974	10_127744332_127744900	MB_GABA
OK	negbinomial.size	4.90674e-08	1.03612	9.71136e-07	10_127749691_127751150	MB_GABA
OK	negbinomial.size	0.0120425	-1.33522	0.0266594	10_127755392_127755786	MB_GABA
OK	negbinomial.size	0.000112873	-5.96577	0.000547821	1_42006994_42007381	MB_GABA
OK	negbinomial.size	5.04882e-08	5.55037	9.93929e-07	10_127847316_127847675	MB_GABA
OK	negbinomial.size	0.00404707	5.49294	0.0106806	10_127924380_127924747	MB_GABA
OK	negbinomial.size	0.000182344	4.87327	0.000813959	10_127955850_127956245	MB_GABA
OK	negbinomial.size	0.000741388	5.49735	0.00259907	10_127962277_127962542	MB_GABA
OK	negbinomial.size	2.41615e-06	5.05314	2.36422e-05	10_127984807_127985232	MB_GABA
OK	negbinomial.size	0.00923037	5.29888	0.0213308	1_42080958_42081149	MB_GABA
OK	negbinomial.size	6.79807e-05	-0.93194	0.000361118	10_128014820_128015798	MB_GABA
OK	negbinomial.size	0.00228954	2.29023	0.00663752	10_128020265_128020751	MB_GABA
OK	negbinomial.size	8.44102e-14	0.654537	1.2789e-11	10_128035083_128036897	MB_GABA
OK	negbinomial.size	1.53476e-11	0.448354	1.09074e-09	10_128058157_128059792	MB_GABA
OK	negbinomial.size	0.000980207	1.40896	0.00327215	10_128070392_128070714	MB_GABA
OK	negbinomial.size	0.00197785	0.214855	0.0058773	10_128082469_128083899	MB_GABA
OK	negbinomial.size	1.00955e-05	-2.96204	7.55775e-05	1_42106363_42106676	MB_GABA
OK	negbinomial.size	0.000214978	0.400503	0.000931907	10_128091069_128092049	MB_GABA
OK	negbinomial.size	0.016906	0.223495	0.0355259	10_128092177_128093442	MB_GABA
OK	negbinomial.size	4.50726e-06	0.879562	3.92766e-05	10_128094781_128094961	MB_GABA
OK	negbinomial.size	4.49639e-06	5.16508	3.92001e-05	10_128104299_128104619	MB_GABA
OK	negbinomial.size	0.0129427	1.13379	0.0283398	10_128155474_128155817	MB_GABA
OK	negbinomial.size	3.0814e-05	5.96232	0.0001881	1_42144857_42145044	MB_GABA
OK	negbinomial.size	3.44768e-07	1.35137	4.82852e-06	10_128176019_128176696	MB_GABA
OK	negbinomial.size	1.20607e-06	2.47905	1.34054e-05	10_128185987_128186449	MB_GABA
OK	negbinomial.size	6.21066e-05	1.54234	0.000335277	10_128199361_128199717	MB_GABA
OK	negbinomial.size	6.25902e-05	2.19693	0.000337388	10_128205046_128205581	MB_GABA
OK	negbinomial.size	5.45599e-07	-1.18331	7.01436e-06	10_128212711_128213421	MB_GABA
OK	negbinomial.size	1.0679e-05	0.757713	7.90723e-05	10_128237670_128238482	MB_GABA
OK	negbinomial.size	5.2801e-05	1.96078	0.00029338	10_128246592_128246963	MB_GABA
OK	negbinomial.size	1.1308e-12	3.68718	1.18566e-10	10_128251144_128251408	MB_GABA
OK	negbinomial.size	4.26795e-07	5.33629	5.74374e-06	10_128254084_128254853	MB_GABA
OK	negbinomial.size	2.03109e-06	-2.59885	2.05395e-05	10_128256877_128257353	MB_GABA
OK	negbinomial.size	0.00932729	-0.780757	0.0215196	10_128263623_128264156	MB_GABA
OK	negbinomial.size	0.00834446	-0.213181	0.0195972	10_128270161_128270969	MB_GABA
OK	negbinomial.size	0.0248272	-0.61425	0.0489537	1_42229732_42230126	MB_GABA
OK	negbinomial.size	0.000157524	1.47909	0.000720916	10_128283637_128284199	MB_GABA
OK	negbinomial.size	3.58189e-07	1.79594	4.98178e-06	10_128285743_128286169	MB_GABA
OK	negbinomial.size	0.0126898	1.60029	0.0278746	10_128292985_128293549	MB_GABA
OK	negbinomial.size	0.00265062	0.983599	0.00750395	10_128304181_128304438	MB_GABA
OK	negbinomial.size	0.0159757	0.897334	0.0338765	10_128309383_128310058	MB_GABA
OK	negbinomial.size	0.0020623	5.14194	0.00608841	10_128316173_128316513	MB_GABA
OK	negbinomial.size	0.000924658	5.14113	0.00311992	10_128317389_128317866	MB_GABA
OK	negbinomial.size	4.02828e-06	-2.46043	3.58568e-05	1_42230526_42230850	MB_GABA
OK	negbinomial.size	0.00319404	1.25919	0.00877329	10_128327308_128327770	MB_GABA
OK	negbinomial.size	0.00464644	0.170896	0.0119748	10_128337274_128338479	MB_GABA
OK	negbinomial.size	0.0027592	-0.735089	0.00776101	10_128345052_128345814	MB_GABA
OK	negbinomial.size	0.0140902	-1.67945	0.0304503	10_128357917_128358388	MB_GABA
OK	negbinomial.size	2.16792e-05	-1.79772	0.000141306	10_128360556_128360998	MB_GABA
OK	negbinomial.size	0.0128753	0.139303	0.0282173	10_128368137_128369412	MB_GABA
OK	negbinomial.size	0.000959882	-5.74837	0.0032183	1_42232228_42232500	MB_GABA
OK	negbinomial.size	6.0054e-06	1.56151	4.96017e-05	10_128390306_128390554	MB_GABA
OK	negbinomial.size	2.92075e-06	-1.89353	2.76175e-05	10_128399401_128399803	MB_GABA
OK	negbinomial.size	0.000885893	0.239496	0.00301273	10_128411144_128412006	MB_GABA
OK	negbinomial.size	1.02189e-09	-5.86717	3.84761e-08	10_128424333_128424780	MB_GABA
OK	negbinomial.size	0.000515348	2.0113	0.00191968	1_42238546_42238757	MB_GABA
OK	negbinomial.size	6.6795e-05	0.979386	0.000355954	10_128427770_128428922	MB_GABA
OK	negbinomial.size	2.61331e-10	5.88241	1.21054e-08	10_128448795_128449147	MB_GABA
OK	negbinomial.size	2.53176e-06	0.764307	2.45517e-05	10_128455115_128455503	MB_GABA
OK	negbinomial.size	1.73736e-10	0.617857	8.57668e-09	10_128458428_128459532	MB_GABA
OK	negbinomial.size	0.000253239	-0.752869	0.00106587	10_128459774_128460103	MB_GABA
OK	negbinomial.size	1.67076e-05	1.71574	0.000114395	10_128481185_128481624	MB_GABA
OK	negbinomial.size	7.26897e-06	5.13989	5.79535e-05	1_9188602_9189087	MB_GABA
OK	negbinomial.size	0.0221111	-1.61031	0.0444092	10_128482001_128482342	MB_GABA
OK	negbinomial.size	8.59663e-15	0.436585	1.73817e-12	10_128492930_128494404	MB_GABA
OK	negbinomial.size	0.0253558	0.159285	0.0498305	10_128498319_128499636	MB_GABA
OK	negbinomial.size	3.51426e-05	1.45479	0.000209894	10_128506337_128506816	MB_GABA
OK	negbinomial.size	0.00226859	0.200767	0.00658737	10_128547375_128548199	MB_GABA
OK	negbinomial.size	0.0163253	0.151914	0.0345001	10_128548759_128549433	MB_GABA
OK	negbinomial.size	0.000984739	1.67198	0.00328375	10_128554524_128554718	MB_GABA
OK	negbinomial.size	0.000533902	5.47666	0.00197684	10_128556228_128556511	MB_GABA
OK	negbinomial.size	7.49305e-18	0.380935	3.48445e-15	10_128565513_128566655	MB_GABA
OK	negbinomial.size	1.48213e-12	1.01681	1.49916e-10	10_128586382_128587246	MB_GABA
OK	negbinomial.size	0.0160364	0.975292	0.0339849	10_128593030_128593617	MB_GABA
OK	negbinomial.size	0.0196273	0.779981	0.0402097	10_128620603_128621220	MB_GABA
OK	negbinomial.size	0.00023556	0.315271	0.00100426	10_128626100_128627231	MB_GABA
OK	negbinomial.size	0.00049871	1.97968	0.00186895	10_128635273_128635620	MB_GABA
OK	negbinomial.size	4.87423e-06	-1.60037	4.18488e-05	10_128644595_128644923	MB_GABA
OK	negbinomial.size	0.000305323	1.47383	0.00124487	10_128660679_128660989	MB_GABA
OK	negbinomial.size	0.00192639	0.339697	0.00575102	10_128668286_128669564	MB_GABA
OK	negbinomial.size	3.60606e-05	-1.50555	0.000214482	1_42253325_42254236	MB_GABA
OK	negbinomial.size	3.76985e-11	0.896686	2.35647e-09	10_128704550_128705478	MB_GABA
OK	negbinomial.size	1.68521e-05	-2.94843	0.000115241	10_128709734_128709932	MB_GABA
OK	negbinomial.size	1.3609e-05	5.5224	9.65773e-05	10_128721240_128721731	MB_GABA
OK	negbinomial.size	0.0179904	1.22333	0.0374251	10_128730926_128731456	MB_GABA
OK	negbinomial.size	0.000336756	0.934327	0.00135113	10_128737575_128738012	MB_GABA
OK	negbinomial.size	1.57359e-08	1.06643	3.77522e-07	10_128743420_128744066	MB_GABA
OK	negbinomial.size	9.39665e-08	1.75753	1.662e-06	10_128750476_128751344	MB_GABA
OK	negbinomial.size	2.6401e-05	5.15909	0.000165771	10_128756425_128756836	MB_GABA
OK	negbinomial.size	0.00360964	1.27198	0.00971535	10_128765352_128766057	MB_GABA
OK	negbinomial.size	2.60998e-05	2.73662	0.00016424	10_128770343_128770638	MB_GABA
OK	negbinomial.size	0.00455824	-1.87701	0.0117827	10_128794212_128794596	MB_GABA
OK	negbinomial.size	5.74754e-17	0.435174	2.14005e-14	10_128803687_128805785	MB_GABA
OK	negbinomial.size	0.000865169	0.200874	0.00295408	10_128821384_128822074	MB_GABA
OK	negbinomial.size	1.04479e-06	1.40134	1.19136e-05	1_42259303_42260452	MB_GABA
OK	negbinomial.size	0.000114593	-1.59608	0.000554728	10_128853788_128854425	MB_GABA
OK	negbinomial.size	0.00633512	5.15478	0.0155562	10_128867270_128867634	MB_GABA
OK	negbinomial.size	1.29704e-05	0.375517	9.28393e-05	10_128909434_128911068	MB_GABA
OK	negbinomial.size	4.72976e-06	0.317435	4.08239e-05	10_128922783_128924140	MB_GABA
OK	negbinomial.size	0.000112699	1.31398	0.00054716	10_128938975_128939303	MB_GABA
OK	negbinomial.size	0.000241023	-1.68821	0.0010238	10_128942855_128943204	MB_GABA
OK	negbinomial.size	0.00795178	5.33387	0.0188271	10_128945689_128945934	MB_GABA
OK	negbinomial.size	0.00364901	5.51047	0.00980364	10_128976067_128976238	MB_GABA
OK	negbinomial.size	0.000953728	0.97077	0.00320141	10_128977146_128977830	MB_GABA
OK	negbinomial.size	0.000138658	2.13835	0.000648723	10_128988463_128988904	MB_GABA
OK	negbinomial.size	6.68646e-08	5.63949	1.25439e-06	10_128988915_128989269	MB_GABA
OK	negbinomial.size	6.31462e-07	-5.47663	7.90824e-06	10_128993054_128993419	MB_GABA
OK	negbinomial.size	0.000132602	4.61801	0.00062514	10_129078348_129078640	MB_GABA
OK	negbinomial.size	0.00694253	5.29269	0.0168027	10_129130776_129131133	MB_GABA
OK	negbinomial.size	0.0090659	5.15702	0.0210145	10_129356623_129357103	MB_GABA
OK	negbinomial.size	0.00116579	5.45995	0.00378104	10_130178415_130179009	MB_GABA
OK	negbinomial.size	1.09517e-05	-2.89095	8.07574e-05	10_130192882_130193613	MB_GABA
OK	negbinomial.size	0.000134194	-2.26905	0.000631277	10_130240032_130240363	MB_GABA
OK	negbinomial.size	0.00573813	-0.679734	0.0143184	10_130263232_130263528	MB_GABA
OK	negbinomial.size	3.89698e-13	-1.39962	4.71148e-11	10_130287132_130288060	MB_GABA
OK	negbinomial.size	0.000383713	5.18596	0.00150592	10_130437290_130437534	MB_GABA
OK	negbinomial.size	1.24001e-07	-6.45865	2.08781e-06	10_130456964_130457381	MB_GABA
OK	negbinomial.size	5.34818e-06	0.413961	4.51281e-05	10_130541450_130542750	MB_GABA
OK	negbinomial.size	0.00016407	-2.32641	0.000745758	11_3112488_3113047	MB_GABA
OK	negbinomial.size	0.000152475	2.65222	0.000701938	1_9189530_9189851	MB_GABA
OK	negbinomial.size	3.73691e-06	2.88396	3.36875e-05	1_42303115_42303596	MB_GABA
OK	negbinomial.size	1.55903e-10	2.20943	7.82394e-09	11_3115345_3116395	MB_GABA
OK	negbinomial.size	0.00017188	0.272965	0.000775156	11_3123136_3124408	MB_GABA
OK	negbinomial.size	0.0119857	1.54331	0.0265566	11_3130825_3131172	MB_GABA
OK	negbinomial.size	0.00042862	4.72369	0.00164909	1_42325748_42326019	MB_GABA
OK	negbinomial.size	5.47679e-08	0.392091	1.063e-06	11_3192849_3193869	MB_GABA
OK	negbinomial.size	2.99153e-05	0.966873	0.000183605	11_3203025_3203293	MB_GABA
OK	negbinomial.size	0.000747037	2.48423	0.00261536	11_3207539_3207948	MB_GABA
OK	negbinomial.size	2.50573e-07	-5.47706	3.71958e-06	11_3209433_3209958	MB_GABA
OK	negbinomial.size	2.54359e-05	-5.21084	0.000160892	11_3237046_3237393	MB_GABA
OK	negbinomial.size	0.0130571	1.95346	0.0285549	11_3242912_3243224	MB_GABA
OK	negbinomial.size	0.000191852	-1.09509	0.000848885	11_3246754_3247176	MB_GABA
OK	negbinomial.size	3.12445e-09	2.70735	9.84828e-08	11_3248888_3249344	MB_GABA
OK	negbinomial.size	8.18948e-09	-3.43805	2.1993e-07	11_3252510_3252797	MB_GABA
OK	negbinomial.size	0.00490813	-1.12165	0.0125421	11_3257622_3258104	MB_GABA
OK	negbinomial.size	1.65647e-06	0.396535	1.73624e-05	11_3266022_3267026	MB_GABA
OK	negbinomial.size	1.46059e-05	5.14256	0.00010232	11_3272184_3272700	MB_GABA
OK	negbinomial.size	2.18664e-05	5.23116	0.000142226	11_3277443_3277671	MB_GABA
OK	negbinomial.size	0.00051308	0.207258	0.00191263	11_3288605_3290814	MB_GABA
OK	negbinomial.size	0.00126983	1.53098	0.00406083	11_3297217_3297449	MB_GABA
OK	negbinomial.size	0.00600533	1.02616	0.0148744	11_3297847_3298296	MB_GABA
OK	negbinomial.size	0.000670778	-1.02491	0.00239101	11_3302482_3302683	MB_GABA
OK	negbinomial.size	6.90309e-06	-3.02155	5.55768e-05	11_3303811_3304194	MB_GABA
OK	negbinomial.size	0.004937	-1.35871	0.0126032	1_42388400_42388897	MB_GABA
OK	negbinomial.size	3.95905e-06	-3.01654	3.53415e-05	11_3317321_3317538	MB_GABA
OK	negbinomial.size	7.74637e-08	-0.317369	1.41746e-06	11_3331354_3332812	MB_GABA
OK	negbinomial.size	0.00573729	-0.31091	0.0143166	11_3337385_3338129	MB_GABA
OK	negbinomial.size	0.00107173	-0.722828	0.00352367	1_42394512_42395858	MB_GABA
OK	negbinomial.size	2.72056e-06	-2.47019	2.60595e-05	11_3357055_3357449	MB_GABA
OK	negbinomial.size	4.82106e-07	0.403948	6.33338e-06	11_3370948_3372234	MB_GABA
OK	negbinomial.size	0.00180225	-1.89577	0.00543999	11_3389923_3390656	MB_GABA
OK	negbinomial.size	5.7308e-08	-2.26543	1.10383e-06	11_3397269_3397587	MB_GABA
OK	negbinomial.size	0.0236476	-1.03642	0.0469936	11_3403640_3403934	MB_GABA
OK	negbinomial.size	0.000152726	1.70742	0.000702865	11_3403972_3404190	MB_GABA
OK	negbinomial.size	1.74986e-05	0.805651	0.000118788	11_3404236_3404532	MB_GABA
OK	negbinomial.size	0.0160259	-0.931797	0.0339662	11_3407673_3407970	MB_GABA
OK	negbinomial.size	0.00555411	0.331002	0.0139296	11_3408871_3409943	MB_GABA
OK	negbinomial.size	9.5779e-06	-3.015	7.24679e-05	11_3424250_3424554	MB_GABA
OK	negbinomial.size	0.0252851	1.22731	0.0497174	11_3427007_3427923	MB_GABA
OK	negbinomial.size	1.95439e-06	-2.50695	1.99091e-05	11_3428223_3428585	MB_GABA
OK	negbinomial.size	2.80608e-05	5.58161	0.000174318	11_3428680_3429022	MB_GABA
OK	negbinomial.size	1.13061e-05	-2.47683	8.29216e-05	11_3436229_3436485	MB_GABA
OK	negbinomial.size	0.0153804	-1.15205	0.0328082	11_3444044_3444266	MB_GABA
OK	negbinomial.size	0.000210864	-0.898632	0.000917456	11_3456666_3457052	MB_GABA
OK	negbinomial.size	1.27874e-05	5.16951	9.17524e-05	11_3462281_3462698	MB_GABA
OK	negbinomial.size	0.00623778	0.926064	0.0153528	11_3463783_3464438	MB_GABA
OK	negbinomial.size	1.3533e-07	1.15902	2.24115e-06	11_3472217_3473223	MB_GABA
OK	negbinomial.size	0.00239674	-1.87232	0.00689803	11_3473959_3474255	MB_GABA
OK	negbinomial.size	5.92706e-11	3.57098	3.46403e-09	11_3480764_3481464	MB_GABA
OK	negbinomial.size	6.59311e-10	3.45843	2.66605e-08	11_3485574_3485843	MB_GABA
OK	negbinomial.size	0.00346635	1.23705	0.00939988	11_3507943_3508222	MB_GABA
OK	negbinomial.size	3.91013e-05	-2.85262	0.000229442	1_9192450_9192796	MB_GABA
OK	negbinomial.size	0.00680123	0.213196	0.0165229	11_3538755_3539653	MB_GABA
OK	negbinomial.size	0.015865	5.03635	0.0336826	11_3605848_3606069	MB_GABA
OK	negbinomial.size	2.26781e-05	0.294969	0.000146483	11_3648562_3650137	MB_GABA
OK	negbinomial.size	0.000622567	-1.31025	0.00224448	11_3659296_3659805	MB_GABA
OK	negbinomial.size	1.78473e-10	-5.88647	8.7562e-09	11_3661758_3662373	MB_GABA
OK	negbinomial.size	0.000100098	-1.83079	0.000495819	11_3675148_3675399	MB_GABA
OK	negbinomial.size	0.000205958	1.27843	0.000900029	11_3695109_3695566	MB_GABA
OK	negbinomial.size	0.00119617	0.814864	0.00386266	11_3714600_3714983	MB_GABA
OK	negbinomial.size	0.0134901	-0.483394	0.0293536	11_3725553_3725775	MB_GABA
OK	negbinomial.size	1.71881e-06	1.27316	1.79075e-05	11_3727429_3727991	MB_GABA
OK	negbinomial.size	0.00717791	-0.81158	0.017283	11_3733193_3733548	MB_GABA
OK	negbinomial.size	5.97856e-08	2.371	1.14167e-06	11_3752892_3753202	MB_GABA
OK	negbinomial.size	3.99583e-05	0.328671	0.000233457	11_3773221_3775486	MB_GABA
OK	negbinomial.size	6.96318e-07	-5.47508	8.56683e-06	11_3795250_3795676	MB_GABA
OK	negbinomial.size	0.0229111	-1.00706	0.0457657	11_3802703_3802965	MB_GABA
OK	negbinomial.size	1.00282e-05	1.49224	7.52047e-05	11_3822965_3823398	MB_GABA
OK	negbinomial.size	0.00722105	0.590099	0.0173711	1_42539089_42540309	MB_GABA
OK	negbinomial.size	1.47924e-06	-5.41488	1.58362e-05	11_3835650_3835885	MB_GABA
OK	negbinomial.size	2.72185e-05	5.15333	0.00016994	11_3839969_3840163	MB_GABA
OK	negbinomial.size	0.0063405	0.302993	0.0155675	11_3853555_3853804	MB_GABA
OK	negbinomial.size	0.000393995	-1.27203	0.00153855	11_3854103_3854438	MB_GABA
OK	negbinomial.size	0.00802454	-0.617673	0.0189667	11_3875875_3876553	MB_GABA
OK	negbinomial.size	7.89569e-09	0.69864	2.13454e-07	11_3894777_3895569	MB_GABA
OK	negbinomial.size	0.00637069	1.71471	0.0156328	1_42540847_42541233	MB_GABA
OK	negbinomial.size	0.00217678	1.26731	0.00636637	11_3899941_3900235	MB_GABA
OK	negbinomial.size	3.23656e-08	1.76871	6.87966e-07	11_3901624_3902060	MB_GABA
OK	negbinomial.size	0.0125113	0.747848	0.0275424	11_3903088_3903502	MB_GABA
OK	negbinomial.size	2.75981e-08	1.05015	6.03298e-07	11_3907335_3908185	MB_GABA
OK	negbinomial.size	1.29574e-11	0.445712	9.49451e-10	11_3912970_3914795	MB_GABA
OK	negbinomial.size	2.22293e-06	-5.40567	2.20998e-05	11_3931624_3931927	MB_GABA
OK	negbinomial.size	0.00278663	-5.45586	0.00782621	11_3944980_3945430	MB_GABA
OK	negbinomial.size	0.00269804	0.383729	0.00761654	11_3963472_3964405	MB_GABA
OK	negbinomial.size	0.0180303	-1.05847	0.0374924	11_3971948_3972155	MB_GABA
OK	negbinomial.size	1.49588e-05	0.852975	0.000104309	11_3974200_3974918	MB_GABA
OK	negbinomial.size	0.00418319	1.41141	0.0109731	11_3995560_3995941	MB_GABA
OK	negbinomial.size	0.000128068	1.16534	0.000607474	11_4010084_4011011	MB_GABA
OK	negbinomial.size	4.17769e-05	2.74118	0.000242179	11_4052301_4052593	MB_GABA
OK	negbinomial.size	0.0111491	0.835224	0.0249923	11_4080256_4080644	MB_GABA
OK	negbinomial.size	1.58539e-08	1.36452	3.79887e-07	11_4083391_4083879	MB_GABA
OK	negbinomial.size	0.000544052	-0.708644	0.00200819	11_4087104_4087467	MB_GABA
OK	negbinomial.size	0.00865857	-0.291168	0.0202186	11_4094426_4095117	MB_GABA
OK	negbinomial.size	3.13546e-06	-3.09994	2.92703e-05	1_42594276_42594492	MB_GABA
OK	negbinomial.size	3.68196e-07	0.271452	5.09613e-06	11_4096092_4097467	MB_GABA
OK	negbinomial.size	0.0094981	0.356487	0.0218482	11_4118061_4119042	MB_GABA
OK	negbinomial.size	4.23072e-05	0.315837	0.000244718	11_4134697_4136205	MB_GABA
OK	negbinomial.size	0.0014799	5.63452	0.00461535	1_42600778_42601075	MB_GABA
OK	negbinomial.size	0.00107844	1.31188	0.00354303	11_4182095_4182419	MB_GABA
OK	negbinomial.size	1.34302e-07	0.371482	2.22774e-06	11_4186367_4187572	MB_GABA
OK	negbinomial.size	0.00160112	-1.82391	0.00493411	11_4205006_4205469	MB_GABA
OK	negbinomial.size	4.08015e-07	5.53945	5.53983e-06	11_4212475_4212653	MB_GABA
OK	negbinomial.size	0.00343921	1.74354	0.009337	11_4214780_4215080	MB_GABA
OK	negbinomial.size	5.32297e-13	1.16944	6.18827e-11	11_4217238_4218446	MB_GABA
OK	negbinomial.size	0.00021543	0.956184	0.000933506	11_4219371_4219758	MB_GABA
OK	negbinomial.size	0.000105902	-1.79607	0.000519655	11_4232931_4233468	MB_GABA
OK	negbinomial.size	0.00099908	-1.17367	0.00332389	11_4251210_4251625	MB_GABA
OK	negbinomial.size	2.289e-05	-6.10858	0.000147524	1_42615653_42616118	MB_GABA
OK	negbinomial.size	5.70334e-05	5.38924	0.000312867	11_4266869_4267118	MB_GABA
OK	negbinomial.size	0.00307333	5.49342	0.008491	11_4268206_4268461	MB_GABA
OK	negbinomial.size	0.0136635	-1.4111	0.0296677	11_4270937_4271347	MB_GABA
OK	negbinomial.size	5.55178e-05	4.66209	0.000306006	11_4283919_4284308	MB_GABA
OK	negbinomial.size	0.000808834	-5.61308	0.00279415	11_4287433_4287788	MB_GABA
OK	negbinomial.size	0.0192614	5.09734	0.039577	11_4289036_4289420	MB_GABA
OK	negbinomial.size	0.0108504	5.23459	0.0244221	1_42628368_42629019	MB_GABA
OK	negbinomial.size	1.46793e-07	-0.902138	2.39572e-06	11_4294619_4295192	MB_GABA
OK	negbinomial.size	1.06512e-07	-3.2858	1.84244e-06	11_4309263_4310579	MB_GABA
OK	negbinomial.size	2.7488e-08	2.67251	6.01317e-07	11_4335305_4335654	MB_GABA
OK	negbinomial.size	0.000349566	5.26694	0.00139404	11_4403500_4403828	MB_GABA
OK	negbinomial.size	0.00121636	-1.56484	0.00391819	11_4435793_4435993	MB_GABA
OK	negbinomial.size	2.97054e-05	-1.50611	0.000182617	1_42629921_42630246	MB_GABA
OK	negbinomial.size	2.78989e-06	-3.10821	2.65881e-05	11_4436246_4436703	MB_GABA
OK	negbinomial.size	0.00953218	-1.64581	0.0219142	11_4452067_4452574	MB_GABA
OK	negbinomial.size	0.00134464	-1.64132	0.00426172	11_4460158_4460399	MB_GABA
OK	negbinomial.size	5.49945e-05	2.7445	0.000303605	11_4470243_4470577	MB_GABA
OK	negbinomial.size	0.00256319	-1.30221	0.00729889	11_4471453_4471778	MB_GABA
OK	negbinomial.size	1.02674e-08	-1.03157	2.65382e-07	11_4483110_4483601	MB_GABA
OK	negbinomial.size	0.00131963	1.10642	0.00419581	11_4493338_4493657	MB_GABA
OK	negbinomial.size	0.000230855	0.991318	0.000987794	11_4497706_4498302	MB_GABA
OK	negbinomial.size	0.00170735	1.10273	0.00520185	11_4501959_4502417	MB_GABA
OK	negbinomial.size	6.92393e-07	2.44173	8.52803e-06	11_4529207_4530013	MB_GABA
OK	negbinomial.size	0.000404789	-1.42753	0.00157319	11_4531842_4532452	MB_GABA
OK	negbinomial.size	0.000145326	-2.67076	0.00067485	11_4539510_4539771	MB_GABA
OK	negbinomial.size	7.33898e-05	1.94016	0.000384508	11_4551403_4551841	MB_GABA
OK	negbinomial.size	1.45013e-07	3.15822	2.37189e-06	11_4556669_4557103	MB_GABA
OK	negbinomial.size	0.0225139	1.95309	0.045091	1_42649166_42649582	MB_GABA
OK	negbinomial.size	1.44414e-05	-1.60994	0.000101346	11_4596461_4596853	MB_GABA
OK	negbinomial.size	9.7303e-06	5.2217	7.33884e-05	11_4602349_4603127	MB_GABA
OK	negbinomial.size	1.02889e-05	-3.09052	7.67312e-05	11_4614576_4615040	MB_GABA
OK	negbinomial.size	7.09446e-06	2.9339	5.683e-05	11_4624876_4625171	MB_GABA
OK	negbinomial.size	5.89833e-06	5.25069	4.88909e-05	11_4627247_4627744	MB_GABA
OK	negbinomial.size	1.80679e-06	5.33553	1.86594e-05	11_4643585_4643975	MB_GABA
OK	negbinomial.size	0.00093759	-2.05345	0.00315572	11_4667069_4667574	MB_GABA
OK	negbinomial.size	6.84514e-08	-0.904993	1.27991e-06	11_4678837_4679298	MB_GABA
OK	negbinomial.size	0.000499278	-5.81854	0.00187059	11_4682831_4683027	MB_GABA
OK	negbinomial.size	2.30649e-11	-0.745521	1.54901e-09	1_42684151_42685450	MB_GABA
OK	negbinomial.size	0.000234004	-1.18713	0.000999004	11_4704933_4705345	MB_GABA
OK	negbinomial.size	7.37977e-06	1.41525	5.86692e-05	11_4720481_4721204	MB_GABA
OK	negbinomial.size	0.00289383	2.20832	0.00807367	11_4726155_4727027	MB_GABA
OK	negbinomial.size	0.00644442	-1.04177	0.0157847	11_4728118_4728460	MB_GABA
OK	negbinomial.size	0.00030579	4.8249	0.00124642	1_9205439_9205896	MB_GABA
OK	negbinomial.size	0.01723	0.714814	0.0360994	11_4735300_4735599	MB_GABA
OK	negbinomial.size	0.00033026	-0.591421	0.00132936	11_4747179_4747796	MB_GABA
OK	negbinomial.size	0.00028557	1.4191	0.00117743	11_4750560_4750830	MB_GABA
OK	negbinomial.size	0.0235426	0.462182	0.0468217	11_4762187_4762916	MB_GABA
OK	negbinomial.size	3.78285e-07	1.25627	5.20702e-06	11_4764622_4765009	MB_GABA
OK	negbinomial.size	1.39887e-05	1.22671	9.8735e-05	11_4770366_4770828	MB_GABA
OK	negbinomial.size	0.000250936	-5.73937	0.00105825	11_4779381_4779735	MB_GABA
OK	negbinomial.size	3.83882e-06	5.11975	3.44555e-05	11_4780466_4780732	MB_GABA
OK	negbinomial.size	0.000361358	-0.861084	0.00143296	11_4789708_4790277	MB_GABA
OK	negbinomial.size	0.00098439	-1.03276	0.00328284	11_4793149_4793605	MB_GABA
OK	negbinomial.size	0.0138072	0.473803	0.0299311	11_4802896_4804178	MB_GABA
OK	negbinomial.size	1.07919e-05	0.203194	7.97789e-05	1_42695057_42696239	MB_GABA
OK	negbinomial.size	0.0145955	-0.593898	0.0313733	11_4821290_4821765	MB_GABA
OK	negbinomial.size	2.86498e-06	2.96544	2.71799e-05	11_4822644_4822860	MB_GABA
OK	negbinomial.size	0.00237421	1.25754	0.00684218	11_4823908_4824135	MB_GABA
OK	negbinomial.size	0.000796359	0.813315	0.0027581	11_4826293_4826498	MB_GABA
OK	negbinomial.size	0.00724493	-1.43664	0.0174203	11_4832479_4832914	MB_GABA
OK	negbinomial.size	0.00523708	1.05838	0.0132531	11_4837251_4837699	MB_GABA
OK	negbinomial.size	0.000508664	5.76171	0.00189903	11_4845508_4845809	MB_GABA
OK	negbinomial.size	0.00114972	0.219151	0.00373654	11_4848847_4849896	MB_GABA
OK	negbinomial.size	0.0234455	1.87264	0.04666	11_4862282_4862607	MB_GABA
OK	negbinomial.size	0.00687337	-1.44525	0.0166631	11_4863146_4863470	MB_GABA
OK	negbinomial.size	5.14661e-07	-3.21692	6.68017e-06	11_4866915_4867430	MB_GABA
OK	negbinomial.size	0.000777123	-1.08123	0.00270211	11_4872331_4872646	MB_GABA
OK	negbinomial.size	1.31466e-05	1.74882	9.38534e-05	1_42711133_42711554	MB_GABA
OK	negbinomial.size	0.00392892	1.55134	0.0104243	11_4879957_4880218	MB_GABA
OK	negbinomial.size	0.000532028	1.10092	0.0019715	11_4882998_4883204	MB_GABA
OK	negbinomial.size	0.000620427	0.774162	0.00223841	11_4883758_4884456	MB_GABA
OK	negbinomial.size	0.0185338	-0.609695	0.0383371	11_4904269_4904807	MB_GABA
OK	negbinomial.size	0.000415266	-0.791451	0.0016064	11_4915892_4916432	MB_GABA
OK	negbinomial.size	0.000349921	1.1817	0.00139527	11_4921348_4921741	MB_GABA
OK	negbinomial.size	0.000843156	-0.497043	0.00289119	11_4930673_4932074	MB_GABA
OK	negbinomial.size	0.00736098	0.819207	0.0176508	11_4963328_4963767	MB_GABA
OK	negbinomial.size	4.73397e-06	5.34035	4.0852e-05	1_42733647_42733936	MB_GABA
OK	negbinomial.size	2.57e-05	0.74153	0.000162204	11_4966672_4967237	MB_GABA
OK	negbinomial.size	0.000760988	-0.657306	0.00265715	11_4973173_4973777	MB_GABA
OK	negbinomial.size	4.47742e-05	1.66789	0.00025629	11_4980228_4980471	MB_GABA
OK	negbinomial.size	0.0104091	-1.04109	0.0235891	11_4980699_4980972	MB_GABA
OK	negbinomial.size	0.000905193	-0.718744	0.00306681	11_4983850_4984390	MB_GABA
OK	negbinomial.size	0.00181874	-1.85393	0.00548116	1_42750513_42750825	MB_GABA
OK	negbinomial.size	0.00404738	0.850978	0.0106808	11_4990425_4991187	MB_GABA
OK	negbinomial.size	0.0105217	0.880056	0.0238045	11_4997909_4998490	MB_GABA
OK	negbinomial.size	0.0102466	-1.36197	0.0232818	11_4999970_5000306	MB_GABA
OK	negbinomial.size	0.00731281	4.69619	0.0175562	11_5032004_5032347	MB_GABA
OK	negbinomial.size	0.000175816	1.00028	0.000789742	11_5035441_5035686	MB_GABA
OK	negbinomial.size	3.28982e-06	-3.01216	3.04112e-05	1_42754555_42755010	MB_GABA
OK	negbinomial.size	3.13165e-05	0.997644	0.000190716	11_5041450_5041654	MB_GABA
OK	negbinomial.size	2.60321e-06	0.743981	2.51168e-05	11_5058017_5058661	MB_GABA
OK	negbinomial.size	6.88736e-05	-0.966533	0.000364797	11_5059026_5059309	MB_GABA
OK	negbinomial.size	0.00462207	0.209603	0.0119239	11_5064416_5065983	MB_GABA
OK	negbinomial.size	0.00831648	1.14443	0.0195411	11_5066271_5066617	MB_GABA
OK	negbinomial.size	5.58773e-05	-1.53452	0.000307593	11_5072696_5073048	MB_GABA
OK	negbinomial.size	0.0022102	5.49167	0.00644621	11_5076215_5076432	MB_GABA
OK	negbinomial.size	5.63743e-06	-1.18421	4.71137e-05	11_5079913_5080311	MB_GABA
OK	negbinomial.size	0.00131731	-2.05735	0.00418972	11_5082858_5083361	MB_GABA
OK	negbinomial.size	2.60715e-05	-0.921514	0.00016409	11_5105062_5105613	MB_GABA
OK	negbinomial.size	0.000693937	-0.459365	0.00245964	11_5114596_5115870	MB_GABA
OK	negbinomial.size	0.0216992	-1.00152	0.0437128	11_5120858_5121128	MB_GABA
OK	negbinomial.size	1.98738e-06	-6.25227	2.0194e-05	11_5122795_5123004	MB_GABA
OK	negbinomial.size	0.000310712	4.90343	0.00126301	11_5123900_5124424	MB_GABA
OK	negbinomial.size	0.00200585	-1.78603	0.00594522	1_9214017_9214309	MB_GABA
OK	negbinomial.size	0.0231311	0.611955	0.0461392	1_42775532_42775876	MB_GABA
OK	negbinomial.size	0.000203974	-1.51513	0.000893029	11_5152847_5153117	MB_GABA
OK	negbinomial.size	1.30366e-06	5.38768	1.42849e-05	1_42814943_42815189	MB_GABA
OK	negbinomial.size	0.0191145	4.91324	0.0393301	11_5192935_5193148	MB_GABA
OK	negbinomial.size	6.01829e-07	5.49488	7.60082e-06	11_5198782_5198992	MB_GABA
OK	negbinomial.size	0.00257705	-0.978148	0.00733038	11_5239872_5240076	MB_GABA
OK	negbinomial.size	0.00214765	-0.454922	0.0062972	11_5243888_5245385	MB_GABA
OK	negbinomial.size	1.32805e-05	-1.79887	9.46525e-05	11_5252405_5253244	MB_GABA
OK	negbinomial.size	1.53941e-06	0.398579	1.63721e-05	11_5261454_5262224	MB_GABA
OK	negbinomial.size	3.09982e-15	0.576175	7.14559e-13	1_42850825_42851995	MB_GABA
OK	negbinomial.size	2.71496e-08	-6.48155	5.9525e-07	11_5279594_5279928	MB_GABA
OK	negbinomial.size	1.19176e-08	-3.43246	3.00445e-07	11_5280324_5280897	MB_GABA
OK	negbinomial.size	0.000159194	1.20027	0.00072715	11_5289560_5290084	MB_GABA
OK	negbinomial.size	3.43025e-05	-1.98579	0.00020586	11_5307009_5307323	MB_GABA
OK	negbinomial.size	0.0139583	0.299291	0.0302098	11_5317520_5318695	MB_GABA
OK	negbinomial.size	0.000329602	-1.9577	0.00132716	11_5338987_5339217	MB_GABA
OK	negbinomial.size	0.00100347	2.41411	0.00333561	11_5343701_5344093	MB_GABA
OK	negbinomial.size	1.97401e-05	1.84425	0.000130992	11_5356136_5356551	MB_GABA
OK	negbinomial.size	0.0121464	-1.71276	0.0268571	11_5357479_5357781	MB_GABA
OK	negbinomial.size	0.00214483	-1.6962	0.00629041	11_5367808_5368117	MB_GABA
OK	negbinomial.size	8.97109e-06	2.89699	6.86406e-05	1_42875099_42875705	MB_GABA
OK	negbinomial.size	2.46857e-06	1.94441	2.40574e-05	11_5381490_5381995	MB_GABA
OK	negbinomial.size	0.000179478	-7.20847	0.000803218	11_5388683_5388972	MB_GABA
OK	negbinomial.size	2.45541e-05	-2.9073	0.00015628	11_5406418_5406683	MB_GABA
OK	negbinomial.size	0.0069329	-0.421634	0.016783	11_5415156_5416287	MB_GABA
OK	negbinomial.size	0.0221325	-0.573017	0.0444465	1_42876638_42878029	MB_GABA
OK	negbinomial.size	3.27016e-07	-5.56162	4.62305e-06	11_5428763_5429017	MB_GABA
OK	negbinomial.size	1.65976e-05	2.0637	0.000113775	11_5452168_5452390	MB_GABA
OK	negbinomial.size	0.00126904	2.39855	0.00405867	11_5457102_5457520	MB_GABA
OK	negbinomial.size	0.025123	-0.990559	0.0494372	11_5468027_5468458	MB_GABA
OK	negbinomial.size	0.0137801	-0.990552	0.029882	11_5470407_5470779	MB_GABA
OK	negbinomial.size	0.000341985	-1.08776	0.00136845	11_5473759_5474392	MB_GABA
OK	negbinomial.size	7.97446e-05	0.995899	0.000411886	1_42888871_42889803	MB_GABA
OK	negbinomial.size	0.00172633	2.38912	0.00524998	11_5491216_5491544	MB_GABA
OK	negbinomial.size	4.03437e-07	-5.4802	5.48853e-06	11_5495687_5496011	MB_GABA
OK	negbinomial.size	6.43502e-05	-2.85015	0.000345212	11_5503383_5503642	MB_GABA
OK	negbinomial.size	0.000108534	0.268527	0.000530293	11_5520432_5522206	MB_GABA
OK	negbinomial.size	1.06478e-13	2.61203	1.56576e-11	11_5527284_5528025	MB_GABA
OK	negbinomial.size	0.00117991	1.31789	0.00381881	11_5531290_5531614	MB_GABA
OK	negbinomial.size	0.000216687	4.82535	0.000937854	1_42913615_42913875	MB_GABA
OK	negbinomial.size	2.85616e-06	-2.33076	2.71153e-05	11_5534736_5535118	MB_GABA
OK	negbinomial.size	3.72501e-07	-2.60726	5.14356e-06	11_5549920_5550366	MB_GABA
OK	negbinomial.size	0.0204215	1.94957	0.041555	11_5567893_5568224	MB_GABA
OK	negbinomial.size	2.54088e-05	-6.11052	0.000160743	11_5580595_5580887	MB_GABA
OK	negbinomial.size	0.000234438	4.96182	0.00100051	11_5601312_5601601	MB_GABA
OK	negbinomial.size	0.000927372	-5.62431	0.00312736	11_5635871_5636359	MB_GABA
OK	negbinomial.size	0.00554549	1.70226	0.0139117	11_5677868_5678634	MB_GABA
OK	negbinomial.size	0.00289482	-1.30582	0.0080758	11_5720297_5720611	MB_GABA
OK	negbinomial.size	8.92685e-06	0.999222	6.83824e-05	11_5732177_5732980	MB_GABA
OK	negbinomial.size	2.2481e-05	1.22441	0.000145477	11_5738751_5739106	MB_GABA
OK	negbinomial.size	1.82375e-06	0.476406	1.88075e-05	11_5740478_5741526	MB_GABA
OK	negbinomial.size	5.45336e-05	0.267628	0.000301405	11_5761701_5762739	MB_GABA
OK	negbinomial.size	0.0119873	-1.1062	0.0265591	11_5790363_5790738	MB_GABA
OK	negbinomial.size	5.30565e-05	1.12379	0.00029451	11_5803664_5804017	MB_GABA
OK	negbinomial.size	0.0104572	-0.689957	0.0236797	11_5836498_5836849	MB_GABA
OK	negbinomial.size	0.00134698	0.312886	0.00426792	11_5837392_5838444	MB_GABA
OK	negbinomial.size	5.82918e-05	4.98845	0.000318533	1_9216235_9216799	MB_GABA
OK	negbinomial.size	0.000396698	4.6258	0.00154723	1_42927633_42927881	MB_GABA
OK	negbinomial.size	5.1799e-07	-5.41176	6.71568e-06	11_5845549_5845821	MB_GABA
OK	negbinomial.size	0.00096201	-1.12781	0.00322397	11_5846687_5846999	MB_GABA
OK	negbinomial.size	0.0198225	0.345486	0.0405462	11_5848657_5849187	MB_GABA
OK	negbinomial.size	0.000812497	2.48876	0.00280414	11_5851778_5852235	MB_GABA
OK	negbinomial.size	6.97258e-05	0.665474	0.000368592	11_5855659_5856586	MB_GABA
OK	negbinomial.size	2.94956e-11	-3.66185	1.91042e-09	11_5867778_5868231	MB_GABA
OK	negbinomial.size	2.13363e-10	1.91589	1.01797e-08	11_5869266_5869624	MB_GABA
OK	negbinomial.size	0.00546088	1.0306	0.013736	1_42935358_42936177	MB_GABA
OK	negbinomial.size	0.00658072	0.15872	0.0160645	11_5877953_5878859	MB_GABA
OK	negbinomial.size	0.00387884	0.587331	0.0103152	11_5900927_5901488	MB_GABA
OK	negbinomial.size	0.000831675	-0.537855	0.00285853	11_5901716_5902585	MB_GABA
OK	negbinomial.size	2.68425e-05	2.83313	0.000167998	11_5916371_5916787	MB_GABA
OK	negbinomial.size	0.000474742	2.55013	0.0017951	11_5945605_5945950	MB_GABA
OK	negbinomial.size	4.11253e-05	5.13487	0.000239059	1_42946598_42947043	MB_GABA
OK	negbinomial.size	1.67492e-09	0.535834	5.84824e-08	11_5955075_5956254	MB_GABA
OK	negbinomial.size	3.32815e-08	0.853878	7.05011e-07	11_5966365_5967397	MB_GABA
OK	negbinomial.size	0.0153535	-0.834216	0.0327592	11_5977741_5978375	MB_GABA
OK	negbinomial.size	0.000281682	1.33112	0.00116383	11_5984049_5984291	MB_GABA
OK	negbinomial.size	4.52003e-12	0.757709	3.86272e-10	1_42952321_42953747	MB_GABA
OK	negbinomial.size	0.00566469	-0.34313	0.0141651	11_6001911_6003056	MB_GABA
OK	negbinomial.size	0.00119606	-0.770952	0.00386243	11_6014647_6014920	MB_GABA
OK	negbinomial.size	8.38386e-06	1.15841	6.50181e-05	11_6018283_6018808	MB_GABA
OK	negbinomial.size	0.00457243	-0.712394	0.0118133	11_6020383_6020736	MB_GABA
OK	negbinomial.size	0.00201192	1.01374	0.00596042	11_6056590_6056974	MB_GABA
OK	negbinomial.size	2.20777e-07	0.49675	3.35282e-06	11_6065354_6066310	MB_GABA
OK	negbinomial.size	1.01617e-06	1.11058	1.16553e-05	11_6075571_6076286	MB_GABA
OK	negbinomial.size	0.0243409	0.836605	0.048161	11_6087887_6088088	MB_GABA
OK	negbinomial.size	0.00827611	0.890655	0.01946	11_6103184_6103642	MB_GABA
OK	negbinomial.size	0.00561026	1.51131	0.0140494	11_6110368_6110703	MB_GABA
OK	negbinomial.size	0.00913628	-1.56303	0.0211464	11_6138816_6139006	MB_GABA
OK	negbinomial.size	0.011869	-0.762304	0.0263347	11_6150013_6150683	MB_GABA
OK	negbinomial.size	1.40446e-16	2.33801	4.70726e-14	11_6154286_6154649	MB_GABA
OK	negbinomial.size	9.44793e-08	-3.40683	1.66925e-06	11_6165668_6165952	MB_GABA
OK	negbinomial.size	2.02674e-06	1.42171	2.05042e-05	11_6174832_6175140	MB_GABA
OK	negbinomial.size	8.69469e-13	-1.70435	9.45332e-11	11_6187018_6187674	MB_GABA
OK	negbinomial.size	2.04334e-08	3.28067	4.69763e-07	11_6191921_6192431	MB_GABA
OK	negbinomial.size	0.000115628	-5.97513	0.000558668	1_42970564_42971087	MB_GABA
OK	negbinomial.size	3.15882e-05	2.23857	0.000192071	11_6248703_6249252	MB_GABA
OK	negbinomial.size	0.0113089	0.465668	0.0252962	11_6261598_6262748	MB_GABA
OK	negbinomial.size	0.002979	0.325332	0.00826908	11_6267477_6268189	MB_GABA
OK	negbinomial.size	9.06331e-13	0.638172	9.77005e-11	11_6274212_6275400	MB_GABA
OK	negbinomial.size	6.93937e-07	2.45774	8.54313e-06	11_6275900_6276277	MB_GABA
OK	negbinomial.size	7.57583e-07	-5.41781	9.1706e-06	11_6279993_6280202	MB_GABA
OK	negbinomial.size	6.43914e-05	0.225262	0.00034538	11_6291418_6292689	MB_GABA
OK	negbinomial.size	2.86939e-06	-5.41757	2.72121e-05	11_6308529_6308911	MB_GABA
OK	negbinomial.size	2.23932e-06	5.42664	2.22298e-05	11_6315283_6315590	MB_GABA
OK	negbinomial.size	0.00102108	2.43488	0.00338397	11_6318282_6319049	MB_GABA
OK	negbinomial.size	0.00187918	-1.74689	0.00563413	11_6319193_6319494	MB_GABA
OK	negbinomial.size	0.000770435	5.48022	0.00268402	11_6335226_6335628	MB_GABA
OK	negbinomial.size	0.000761697	2.38421	0.00265906	11_6335935_6336314	MB_GABA
OK	negbinomial.size	0.000131875	5.38211	0.000622313	11_6353081_6353406	MB_GABA
OK	negbinomial.size	3.84462e-08	-2.70978	7.95131e-07	11_6355419_6355755	MB_GABA
OK	negbinomial.size	0.00203851	1.07367	0.00602912	11_6358254_6358789	MB_GABA
OK	negbinomial.size	0.00996387	1.18387	0.0227397	11_6366403_6366739	MB_GABA
OK	negbinomial.size	0.00593863	2.20085	0.0147342	11_6376002_6376403	MB_GABA
OK	negbinomial.size	0.000403463	5.59722	0.00156887	11_6376878_6377230	MB_GABA
OK	negbinomial.size	0.0010056	1.94358	0.00334133	11_6378483_6378829	MB_GABA
OK	negbinomial.size	5.7129e-06	0.285781	4.76406e-05	11_6388703_6389417	MB_GABA
OK	negbinomial.size	1.14059e-05	-6.19944	8.34911e-05	1_42983238_42983463	MB_GABA
OK	negbinomial.size	1.20158e-05	0.231175	8.71447e-05	11_6415016_6417008	MB_GABA
OK	negbinomial.size	0.0101173	1.03303	0.0230365	11_6428278_6428774	MB_GABA
OK	negbinomial.size	0.00507703	2.21475	0.0129074	11_6430156_6430449	MB_GABA
OK	negbinomial.size	0.0173823	-0.813309	0.0363767	11_6436482_6436802	MB_GABA
OK	negbinomial.size	0.00985425	-1.24007	0.022529	1_42992433_42992869	MB_GABA
OK	negbinomial.size	4.17133e-11	0.557186	2.58189e-09	11_6528128_6529295	MB_GABA
OK	negbinomial.size	0.00229525	-1.13988	0.00665122	11_6545734_6545945	MB_GABA
OK	negbinomial.size	3.65468e-09	0.453325	1.12104e-07	11_6546070_6547229	MB_GABA
OK	negbinomial.size	1.28414e-15	-1.84498	3.27266e-13	11_6562474_6562674	MB_GABA
OK	negbinomial.size	0.0225443	-0.71972	0.0451434	11_6563710_6563960	MB_GABA
OK	negbinomial.size	0.00222593	1.6194	0.00648329	11_6589586_6589846	MB_GABA
OK	negbinomial.size	0.0025214	-0.513427	0.00719792	11_6600342_6600702	MB_GABA
OK	negbinomial.size	3.50489e-07	0.436988	4.89274e-06	11_6625593_6626734	MB_GABA
OK	negbinomial.size	0.00210088	5.35512	0.00618279	11_6636602_6636799	MB_GABA
OK	negbinomial.size	0.0231287	5.01081	0.0461347	11_6638833_6639224	MB_GABA
OK	negbinomial.size	0.00773544	0.549685	0.0183998	11_6654584_6655315	MB_GABA
OK	negbinomial.size	9.60465e-05	-1.49983	0.000479242	11_6656106_6656585	MB_GABA
OK	negbinomial.size	0.00104392	-0.956374	0.00344706	11_6658396_6658608	MB_GABA
OK	negbinomial.size	5.29486e-05	5.4454	0.000294002	11_6662616_6662832	MB_GABA
OK	negbinomial.size	0.00197397	1.13862	0.00586812	11_6664376_6664906	MB_GABA
OK	negbinomial.size	0.0130468	-1.44343	0.0285375	11_6694835_6695131	MB_GABA
OK	negbinomial.size	0.00386752	-5.45281	0.0102906	11_6702444_6702797	MB_GABA
OK	negbinomial.size	1.52879e-08	1.20965	3.68485e-07	11_6768011_6769099	MB_GABA
OK	negbinomial.size	0.00110005	1.61578	0.0036029	11_6832281_6832890	MB_GABA
OK	negbinomial.size	0.000146986	5.00251	0.000681206	11_6890768_6891204	MB_GABA
OK	negbinomial.size	0.00409635	-1.40785	0.010787	1_43032446_43032636	MB_GABA
OK	negbinomial.size	0.00028464	-0.675878	0.00117407	11_6964541_6964729	MB_GABA
OK	negbinomial.size	4.41105e-05	0.676257	0.000253064	11_6967012_6967300	MB_GABA
OK	negbinomial.size	8.84267e-05	4.76764	0.00044821	11_7012266_7012645	MB_GABA
OK	negbinomial.size	0.0249331	-0.916907	0.0491287	11_7021385_7021868	MB_GABA
OK	negbinomial.size	0.000371884	0.32461	0.00146814	11_7055469_7056589	MB_GABA
OK	negbinomial.size	1.25883e-05	-1.01991	9.05996e-05	11_7062416_7062896	MB_GABA
OK	negbinomial.size	1.63017e-06	0.987362	1.71415e-05	11_7063120_7063385	MB_GABA
OK	negbinomial.size	1.38246e-12	0.763167	1.40853e-10	11_7063726_7065617	MB_GABA
OK	negbinomial.size	5.26501e-15	-2.49795	1.14604e-12	11_7079185_7079542	MB_GABA
OK	negbinomial.size	1.96045e-15	2.12238	4.79164e-13	11_7101475_7101970	MB_GABA
OK	negbinomial.size	0.000268115	1.77045	0.00111706	1_43040271_43040740	MB_GABA
OK	negbinomial.size	0.00180466	1.00263	0.00544566	11_7119176_7119489	MB_GABA
OK	negbinomial.size	5.70232e-05	1.51396	0.000312823	11_7126624_7126962	MB_GABA
OK	negbinomial.size	1.72561e-06	0.800313	1.79618e-05	11_7134191_7134656	MB_GABA
OK	negbinomial.size	0.00602268	0.733076	0.0149086	11_7140483_7140688	MB_GABA
OK	negbinomial.size	5.44185e-11	-1.68029	3.22876e-09	11_7141196_7141585	MB_GABA
OK	negbinomial.size	7.28265e-05	1.15208	0.000382144	11_7150409_7151624	MB_GABA
OK	negbinomial.size	0.00782266	1.05827	0.0185709	11_7158019_7158367	MB_GABA
OK	negbinomial.size	0.000295421	1.41597	0.00121119	11_7160503_7160802	MB_GABA
OK	negbinomial.size	0.0110615	5.22607	0.0248321	11_7164235_7164477	MB_GABA
OK	negbinomial.size	4.74431e-05	2.15733	0.000268717	11_7172839_7173245	MB_GABA
OK	negbinomial.size	2.90968e-05	-3.00115	0.000179626	11_7194130_7194473	MB_GABA
OK	negbinomial.size	0.00145625	0.596929	0.00455298	1_43041885_43042663	MB_GABA
OK	negbinomial.size	0.00123914	-1.10404	0.00397958	11_7198931_7199153	MB_GABA
OK	negbinomial.size	0.000163688	4.90215	0.00074443	11_7210919_7211145	MB_GABA
OK	negbinomial.size	4.09642e-06	0.293613	3.63398e-05	11_7212730_7214905	MB_GABA
OK	negbinomial.size	0.000433376	-1.92414	0.0016639	11_7230390_7230734	MB_GABA
OK	negbinomial.size	0.00158172	2.40293	0.00488378	11_7379582_7379954	MB_GABA
OK	negbinomial.size	5.40768e-09	-2.15156	1.55694e-07	11_7423401_7424001	MB_GABA
OK	negbinomial.size	0.00743018	1.35045	0.0177893	11_7446199_7446493	MB_GABA
OK	negbinomial.size	0.00876266	-0.83243	0.020422	1_43047864_43048439	MB_GABA
OK	negbinomial.size	2.96984e-05	5.06479	0.000182588	11_7502638_7502942	MB_GABA
OK	negbinomial.size	0.000863363	1.58346	0.00294881	11_7504367_7504729	MB_GABA
OK	negbinomial.size	0.000342387	4.88069	0.00136978	11_7704339_7704599	MB_GABA
OK	negbinomial.size	5.54061e-07	-6.30117	7.10444e-06	11_7796719_7797134	MB_GABA
OK	negbinomial.size	0.00850521	5.19195	0.019916	11_8063221_8063596	MB_GABA
OK	negbinomial.size	8.21092e-07	-5.50223	9.79371e-06	11_8092361_8092656	MB_GABA
OK	negbinomial.size	9.21624e-13	2.42588	9.90508e-11	1_43049010_43049921	MB_GABA
OK	negbinomial.size	0.00117029	5.25872	0.00379313	11_8112232_8112671	MB_GABA
OK	negbinomial.size	0.00268374	2.31314	0.00758266	11_8144088_8144357	MB_GABA
OK	negbinomial.size	0.00118131	1.38791	0.00382267	11_8214366_8214905	MB_GABA
OK	negbinomial.size	0.00352163	5.03491	0.00952286	11_8217271_8217826	MB_GABA
OK	negbinomial.size	0.00986016	0.883954	0.0225406	11_8229327_8230282	MB_GABA
OK	negbinomial.size	0.00744443	5.60975	0.0178175	11_8253417_8253993	MB_GABA
OK	negbinomial.size	0.000581055	-1.18868	0.00211997	11_8302488_8303017	MB_GABA
OK	negbinomial.size	0.00879852	-6.24139	0.0204911	11_8305941_8306190	MB_GABA
OK	negbinomial.size	0.0234766	4.74887	0.0467094	11_8339229_8339645	MB_GABA
OK	negbinomial.size	0.00890513	1.41111	0.0206974	11_8396972_8397195	MB_GABA
OK	negbinomial.size	8.36591e-06	0.722375	6.49047e-05	11_8424237_8425108	MB_GABA
OK	negbinomial.size	1.14546e-05	-6.19944	8.3807e-05	11_8429838_8430336	MB_GABA
OK	negbinomial.size	0.00219433	-1.26007	0.00640834	11_8434182_8434673	MB_GABA
OK	negbinomial.size	0.00519295	5.03727	0.0131557	11_8435431_8435815	MB_GABA
OK	negbinomial.size	0.00395771	-1.31716	0.0104858	11_8439945_8440333	MB_GABA
OK	negbinomial.size	8.30917e-10	2.81324	3.2416e-08	11_8444633_8445030	MB_GABA
OK	negbinomial.size	0.0107024	-0.557501	0.0241403	11_8446014_8446452	MB_GABA
OK	negbinomial.size	1.88166e-10	-2.27898	9.15231e-09	11_8456328_8456619	MB_GABA
OK	negbinomial.size	0.000955209	1.10252	0.00320558	11_8456742_8457125	MB_GABA
OK	negbinomial.size	0.00281132	1.77921	0.00788424	11_8494834_8495182	MB_GABA
OK	negbinomial.size	0.00356892	2.28249	0.00962677	1_43077045_43077323	MB_GABA
OK	negbinomial.size	2.40498e-05	2.26648	0.00015363	11_8496647_8496891	MB_GABA
OK	negbinomial.size	0.0198523	1.47973	0.0405973	11_8503267_8504043	MB_GABA
OK	negbinomial.size	6.31488e-06	-1.69179	5.1662e-05	11_8513545_8514449	MB_GABA
OK	negbinomial.size	4.08111e-06	-1.89308	3.62385e-05	11_8525695_8526043	MB_GABA
OK	negbinomial.size	0.00914888	0.522002	0.0211703	11_8532197_8532656	MB_GABA
OK	negbinomial.size	5.63714e-06	-6.17741	4.71131e-05	1_43077848_43078189	MB_GABA
OK	negbinomial.size	3.79329e-06	-2.57912	3.41128e-05	11_8572163_8572433	MB_GABA
OK	negbinomial.size	0.00511338	0.910489	0.0129839	11_8589398_8589855	MB_GABA
OK	negbinomial.size	0.003143	-0.951411	0.00865322	1_43078470_43079003	MB_GABA
OK	negbinomial.size	0.0122867	0.632215	0.027124	11_8638004_8638529	MB_GABA
OK	negbinomial.size	0.00287838	4.79777	0.0080406	11_8695681_8696073	MB_GABA
OK	negbinomial.size	0.000623459	5.12072	0.0022469	11_8774651_8775082	MB_GABA
OK	negbinomial.size	0.00039713	5.60348	0.00154859	11_8859408_8859847	MB_GABA
OK	negbinomial.size	1.25313e-05	-5.29181	9.02494e-05	11_8900405_8900682	MB_GABA
OK	negbinomial.size	5.87301e-05	-1.65417	0.000320449	1_43087570_43087765	MB_GABA
OK	negbinomial.size	0.0105207	0.886623	0.0238023	11_8958653_8959033	MB_GABA
OK	negbinomial.size	0.00279944	5.1953	0.00785687	11_8982486_8982860	MB_GABA
OK	negbinomial.size	0.0129827	0.279144	0.0284159	11_9048395_9049192	MB_GABA
OK	negbinomial.size	0.0150221	-1.20571	0.0321541	11_9112451_9112711	MB_GABA
OK	negbinomial.size	0.00334941	1.54299	0.00913174	11_9214686_9215180	MB_GABA
OK	negbinomial.size	3.7524e-06	5.32743	3.38059e-05	11_9251610_9251884	MB_GABA
OK	negbinomial.size	2.11982e-06	3.0205	2.12597e-05	11_9289442_9289984	MB_GABA
OK	negbinomial.size	5.28007e-05	5.01233	0.00029338	11_9301359_9301685	MB_GABA
OK	negbinomial.size	0.00679137	5.30276	0.0165021	11_9416413_9416706	MB_GABA
OK	negbinomial.size	0.00180919	0.23292	0.00545732	1_43098071_43099199	MB_GABA
OK	negbinomial.size	2.50104e-07	2.28786	3.71415e-06	11_9500378_9500900	MB_GABA
OK	negbinomial.size	0.000484784	-1.38468	0.001826	11_9608204_9608618	MB_GABA
OK	negbinomial.size	4.41792e-06	-3.07364	3.86525e-05	11_9638402_9638747	MB_GABA
OK	negbinomial.size	0.0186682	1.48575	0.0385644	11_9685211_9686283	MB_GABA
OK	negbinomial.size	0.00109983	5.48564	0.0036026	11_9693876_9694689	MB_GABA
OK	negbinomial.size	2.61832e-07	5.57816	3.8558e-06	11_9723143_9723420	MB_GABA
OK	negbinomial.size	0.0066721	-0.945058	0.0162535	11_9726698_9727209	MB_GABA
OK	negbinomial.size	0.00544437	-1.65444	0.0137004	11_9792634_9792846	MB_GABA
OK	negbinomial.size	6.74045e-06	2.3524	5.44961e-05	11_9793174_9793676	MB_GABA
OK	negbinomial.size	5.80484e-09	-3.46602	1.65265e-07	11_9927692_9928394	MB_GABA
OK	negbinomial.size	4.32392e-06	-3.04963	3.79677e-05	11_9983606_9983907	MB_GABA
OK	negbinomial.size	0.0204435	-1.16923	0.0415915	11_10006770_10007049	MB_GABA
OK	negbinomial.size	9.16925e-05	0.939539	0.000461634	11_10029838_10030599	MB_GABA
OK	negbinomial.size	6.53416e-05	2.75476	0.000349649	11_10060091_10060483	MB_GABA
OK	negbinomial.size	0.000650435	5.78311	0.00232873	11_10205447_10205715	MB_GABA
OK	negbinomial.size	2.82865e-07	2.07031	4.10754e-06	11_10318150_10319012	MB_GABA
OK	negbinomial.size	0.00297442	1.56127	0.00825873	1_43110690_43111013	MB_GABA
OK	negbinomial.size	0.0117766	5.57654	0.026162	11_10486430_10486594	MB_GABA
OK	negbinomial.size	7.96964e-06	-5.99886	6.24164e-05	11_10526517_10526790	MB_GABA
OK	negbinomial.size	8.60177e-06	4.91247	6.63774e-05	11_10824557_10824829	MB_GABA
OK	negbinomial.size	0.000561735	-1.66203	0.00206112	11_10841381_10841738	MB_GABA
OK	negbinomial.size	0.00095751	5.37444	0.003212	11_10917354_10917679	MB_GABA
OK	negbinomial.size	0.00230904	2.25716	0.00668485	11_10941335_10941679	MB_GABA
OK	negbinomial.size	8.63913e-11	0.546258	4.74084e-09	11_11113772_11116679	MB_GABA
OK	negbinomial.size	0.00188091	5.20486	0.00563836	11_11121265_11121513	MB_GABA
OK	negbinomial.size	0.000255046	1.07996	0.00107173	11_11131656_11132037	MB_GABA
OK	negbinomial.size	0.0153257	1.37072	0.0327082	11_11133415_11133653	MB_GABA
OK	negbinomial.size	0.00116721	0.662626	0.00378465	1_43137535_43137742	MB_GABA
OK	negbinomial.size	0.000734544	1.97214	0.00257826	11_11152994_11153592	MB_GABA
OK	negbinomial.size	1.80687e-05	-6.1962	0.000121938	11_11159559_11159952	MB_GABA
OK	negbinomial.size	0.0102693	-1.08913	0.0233256	11_11172733_11172992	MB_GABA
OK	negbinomial.size	0.0238333	-1.09667	0.0473078	11_11209995_11210198	MB_GABA
OK	negbinomial.size	0.00102578	1.39398	0.00339706	11_11210224_11210706	MB_GABA
OK	negbinomial.size	0.00062005	0.731751	0.00223732	11_11218695_11219428	MB_GABA
OK	negbinomial.size	2.01252e-05	-1.85447	0.00013298	11_11223761_11223992	MB_GABA
OK	negbinomial.size	0.000568142	-1.50044	0.00208127	11_11246921_11247154	MB_GABA
OK	negbinomial.size	0.00023561	1.36654	0.00100446	11_11257441_11257820	MB_GABA
OK	negbinomial.size	8.61062e-06	-6.19525	6.64361e-05	11_11261055_11261413	MB_GABA
OK	negbinomial.size	7.27573e-07	-7.01932	8.88199e-06	11_11401817_11402051	MB_GABA
OK	negbinomial.size	7.11985e-09	0.606286	1.9591e-07	11_11461328_11462710	MB_GABA
OK	negbinomial.size	9.24567e-06	-2.5326	7.03755e-05	11_11551294_11551665	MB_GABA
OK	negbinomial.size	0.000728249	-1.4526	0.00255934	11_11557919_11558231	MB_GABA
OK	negbinomial.size	0.00544399	-0.934491	0.0136996	11_11564471_11564783	MB_GABA
OK	negbinomial.size	5.42782e-06	2.37862	4.568e-05	11_11667525_11668427	MB_GABA
OK	negbinomial.size	0.000270389	2.55105	0.0011247	11_11699505_11699879	MB_GABA
OK	negbinomial.size	0.00107403	5.63138	0.00353025	11_11711554_11711851	MB_GABA
OK	negbinomial.size	2.46193e-08	-5.69348	5.4936e-07	11_11727145_11727575	MB_GABA
OK	negbinomial.size	0.002808	-1.93314	0.00787707	11_11739469_11740033	MB_GABA
OK	negbinomial.size	0.000350334	-0.366945	0.00139659	11_11808596_11809726	MB_GABA
OK	negbinomial.size	0.000124868	-1.73531	0.000594707	11_11831962_11832322	MB_GABA
OK	negbinomial.size	1.84369e-06	-3.12681	1.8974e-05	11_11839660_11840040	MB_GABA
OK	negbinomial.size	0.000519637	-1.62034	0.00193345	11_11843138_11843506	MB_GABA
OK	negbinomial.size	2.21858e-16	0.529264	6.96844e-14	1_9298518_9300243	MB_GABA
OK	negbinomial.size	0.00928449	-0.897211	0.0214374	11_11845116_11845651	MB_GABA
OK	negbinomial.size	0.0186094	1.19227	0.0384632	11_11850051_11850386	MB_GABA
OK	negbinomial.size	0.000451106	-0.603637	0.00172005	11_11867841_11868731	MB_GABA
OK	negbinomial.size	2.62642e-05	2.18496	0.000165062	11_11891425_11891819	MB_GABA
OK	negbinomial.size	0.00137942	2.32787	0.00435358	11_11899046_11899534	MB_GABA
OK	negbinomial.size	0.00262759	5.41944	0.00744947	11_11912028_11912298	MB_GABA
OK	negbinomial.size	6.56504e-05	5.55491	0.000351008	11_11939950_11940344	MB_GABA
OK	negbinomial.size	1.90832e-05	-1.00809	0.00012751	11_11948644_11949471	MB_GABA
OK	negbinomial.size	6.39138e-09	-3.46257	1.78909e-07	11_11950953_11951385	MB_GABA
OK	negbinomial.size	7.60073e-07	-1.74705	9.19453e-06	11_11966276_11966717	MB_GABA
OK	negbinomial.size	0.00175749	-1.11004	0.00533035	11_12016559_12016948	MB_GABA
OK	negbinomial.size	1.03777e-09	0.456147	3.8985e-08	11_12025101_12027277	MB_GABA
OK	negbinomial.size	5.35827e-05	-2.35436	0.000296971	11_12173082_12173346	MB_GABA
OK	negbinomial.size	0.000609259	2.49511	0.00220493	11_12175827_12176132	MB_GABA
OK	negbinomial.size	0.00476022	-1.86896	0.0122226	11_12186955_12187401	MB_GABA
OK	negbinomial.size	0.0117807	4.62238	0.0261693	11_12187566_12187895	MB_GABA
OK	negbinomial.size	4.88583e-05	-1.79181	0.000275368	11_12193888_12194598	MB_GABA
OK	negbinomial.size	0.0158202	5.03808	0.0336032	1_43282299_43282649	MB_GABA
OK	negbinomial.size	0.000118961	0.565337	0.000571913	11_12231485_12232770	MB_GABA
OK	negbinomial.size	0.000346254	-1.92993	0.00138288	11_12260084_12260674	MB_GABA
OK	negbinomial.size	0.0197271	1.07718	0.0403796	11_12269097_12269456	MB_GABA
OK	negbinomial.size	0.0181	5.11656	0.0376131	11_12283853_12284175	MB_GABA
OK	negbinomial.size	0.0169717	-0.973013	0.0356446	11_12324297_12324812	MB_GABA
OK	negbinomial.size	0.00127741	-1.22376	0.00408138	11_12339734_12340191	MB_GABA
OK	negbinomial.size	0.000222126	5.30015	0.000957076	11_12343030_12343423	MB_GABA
OK	negbinomial.size	0.00194873	1.17958	0.00580805	11_12358507_12358906	MB_GABA
OK	negbinomial.size	0.000143317	-2.34316	0.000666834	11_12363822_12364165	MB_GABA
OK	negbinomial.size	0.000451443	0.861409	0.00172121	1_43293768_43294403	MB_GABA
OK	negbinomial.size	0.00962759	0.913446	0.0220934	11_12367398_12368108	MB_GABA
OK	negbinomial.size	3.25203e-06	-2.32031	3.01397e-05	11_12371007_12371482	MB_GABA
OK	negbinomial.size	0.000786919	1.56582	0.00273104	11_12383987_12384306	MB_GABA
OK	negbinomial.size	0.000608411	0.937342	0.00220224	11_12384797_12385516	MB_GABA
OK	negbinomial.size	0.0181321	0.394285	0.0376673	11_12393963_12394833	MB_GABA
OK	negbinomial.size	0.0112613	-1.52351	0.0252046	1_43295915_43296256	MB_GABA
OK	negbinomial.size	0.00244489	1.02105	0.00701755	11_12419040_12419619	MB_GABA
OK	negbinomial.size	2.30182e-06	5.15132	2.27275e-05	11_12421539_12421816	MB_GABA
OK	negbinomial.size	0.000218952	-1.89951	0.000945824	11_12425753_12426409	MB_GABA
OK	negbinomial.size	6.55569e-05	2.63437	0.000350609	11_12429548_12429986	MB_GABA
OK	negbinomial.size	0.000429194	1.38069	0.00165093	1_43299649_43299884	MB_GABA
OK	negbinomial.size	0.00330982	-0.849507	0.00904068	11_12442916_12443909	MB_GABA
OK	negbinomial.size	0.00013451	5.36812	0.000632527	11_12444701_12445012	MB_GABA
OK	negbinomial.size	9.90894e-05	-1.71436	0.000491707	11_12445911_12446405	MB_GABA
OK	negbinomial.size	6.85953e-05	-1.77637	0.000363663	11_12465577_12465905	MB_GABA
OK	negbinomial.size	0.000599786	-2.58137	0.00217582	11_12519480_12519896	MB_GABA
OK	negbinomial.size	0.00715551	-0.860331	0.0172383	11_12521175_12521584	MB_GABA
OK	negbinomial.size	0.000281945	0.891031	0.00116471	1_43302045_43302408	MB_GABA
OK	negbinomial.size	0.00315245	0.268611	0.008676	11_12532125_12532999	MB_GABA
OK	negbinomial.size	0.00123397	-1.55607	0.00396546	11_12542423_12542884	MB_GABA
OK	negbinomial.size	6.27285e-05	5.87758	0.000337975	11_12602071_12602305	MB_GABA
OK	negbinomial.size	0.00298749	5.15453	0.00828783	11_12726502_12726892	MB_GABA
OK	negbinomial.size	5.83195e-07	1.69933	7.40816e-06	11_12742127_12742552	MB_GABA
OK	negbinomial.size	0.000117735	2.60066	0.000567177	11_12749872_12750186	MB_GABA
OK	negbinomial.size	0.000151354	4.82705	0.00069768	1_9339230_9339570	MB_GABA
OK	negbinomial.size	0.00284093	2.30269	0.00795481	1_43305953_43306158	MB_GABA
OK	negbinomial.size	0.000146798	-2.75562	0.000680495	11_12793378_12793652	MB_GABA
OK	negbinomial.size	0.00639891	0.482283	0.015691	11_12810955_12811930	MB_GABA
OK	negbinomial.size	0.00963413	0.744888	0.0221062	11_12812532_12812863	MB_GABA
OK	negbinomial.size	0.00182359	-2.03289	0.00549344	11_12835006_12835437	MB_GABA
OK	negbinomial.size	7.35446e-05	-1.58872	0.000385216	11_12837009_12837514	MB_GABA
OK	negbinomial.size	0.00435209	2.17116	0.0113402	11_12851575_12851912	MB_GABA
OK	negbinomial.size	0.00265401	1.20235	0.00751199	11_12930797_12931355	MB_GABA
OK	negbinomial.size	5.65914e-06	-6.17766	4.72694e-05	11_12990297_12990719	MB_GABA
OK	negbinomial.size	2.97283e-05	1.05957	0.000182715	1_43310756_43311381	MB_GABA
OK	negbinomial.size	0.000602329	4.72543	0.00218346	11_13038671_13039532	MB_GABA
OK	negbinomial.size	0.0173993	-1.71308	0.036407	11_13107918_13108388	MB_GABA
OK	negbinomial.size	6.9684e-06	2.93562	5.60019e-05	11_13112678_13113046	MB_GABA
OK	negbinomial.size	1.17437e-08	-1.61176	2.96828e-07	11_13260300_13261217	MB_GABA
OK	negbinomial.size	0.0112039	0.879302	0.0250947	11_13336852_13337731	MB_GABA
OK	negbinomial.size	0.00818503	1.04233	0.019282	11_13516874_13517506	MB_GABA
OK	negbinomial.size	0.0168741	1.3245	0.0354707	11_13584662_13585297	MB_GABA
OK	negbinomial.size	6.81514e-07	-5.51046	8.42107e-06	11_13599034_13599544	MB_GABA
OK	negbinomial.size	0.00388514	0.672127	0.0103281	11_13603940_13604663	MB_GABA
OK	negbinomial.size	0.0133595	2.05558	0.0291108	11_13666264_13666867	MB_GABA
OK	negbinomial.size	0.00411034	0.591714	0.0108169	11_13723998_13725167	MB_GABA
OK	negbinomial.size	0.0119291	-5.21863	0.0264479	1_43324760_43325246	MB_GABA
OK	negbinomial.size	0.00510373	-1.66526	0.0129626	11_13746995_13747405	MB_GABA
OK	negbinomial.size	7.97729e-09	-5.76062	2.15274e-07	11_13835923_13836125	MB_GABA
OK	negbinomial.size	0.00176947	1.58549	0.0053607	11_13882312_13882632	MB_GABA
OK	negbinomial.size	0.0113266	5.02027	0.0253286	11_14015184_14015446	MB_GABA
OK	negbinomial.size	0.0027778	0.920177	0.00780533	11_14181576_14182817	MB_GABA
OK	negbinomial.size	6.88905e-07	-6.31892	8.49043e-06	11_14257332_14257846	MB_GABA
OK	negbinomial.size	1.26344e-05	-6.07613	9.09067e-05	11_14296821_14297172	MB_GABA
OK	negbinomial.size	0.0141725	1.53271	0.0306001	11_14379337_14379750	MB_GABA
OK	negbinomial.size	0.00289343	2.16489	0.0080731	11_14387883_14388174	MB_GABA
OK	negbinomial.size	4.27713e-06	-6.15497	3.76375e-05	11_14394560_14394943	MB_GABA
OK	negbinomial.size	0.000485247	-2.61393	0.00182739	11_14444772_14444988	MB_GABA
OK	negbinomial.size	0.00307778	0.915348	0.00850221	1_43358302_43358651	MB_GABA
OK	negbinomial.size	6.53959e-05	4.8621	0.000349873	11_14471713_14472082	MB_GABA
OK	negbinomial.size	1.00321e-12	-6.13645	1.06645e-10	11_14564497_14564956	MB_GABA
OK	negbinomial.size	9.08987e-07	5.48017	1.06424e-05	11_14574088_14574364	MB_GABA
OK	negbinomial.size	0.000292808	-2.68568	0.00120219	11_14594142_14594472	MB_GABA
OK	negbinomial.size	1.73423e-05	-6.0986	0.000117951	11_14739740_14739983	MB_GABA
OK	negbinomial.size	7.19437e-05	-0.930379	0.000378213	11_14796871_14798221	MB_GABA
OK	negbinomial.size	0.0113431	-0.785178	0.0253606	11_14818644_14819505	MB_GABA
OK	negbinomial.size	9.92166e-12	2.70166	7.57183e-10	1_43360423_43361027	MB_GABA
OK	negbinomial.size	0.000112388	4.91002	0.00054582	11_14833919_14834283	MB_GABA
OK	negbinomial.size	0.00246585	-1.18773	0.00706721	11_15112993_15113336	MB_GABA
OK	negbinomial.size	7.5724e-06	5.26606	5.99323e-05	11_15115097_15115561	MB_GABA
OK	negbinomial.size	1.65441e-07	-2.57101	2.6397e-06	11_15122769_15122987	MB_GABA
OK	negbinomial.size	2.41643e-06	-6.03217	2.36439e-05	11_15123294_15123498	MB_GABA
OK	negbinomial.size	0.00051375	5.49449	0.00191476	11_15243024_15243292	MB_GABA
OK	negbinomial.size	0.00619072	-1.73353	0.0152532	11_15399168_15399493	MB_GABA
OK	negbinomial.size	0.00166211	5.46365	0.00508797	11_15726917_15727668	MB_GABA
OK	negbinomial.size	0.00829315	1.12073	0.0194937	11_15816135_15816573	MB_GABA
OK	negbinomial.size	2.75012e-09	-5.83747	8.84885e-08	11_15840421_15840916	MB_GABA
OK	negbinomial.size	0.0149601	1.29908	0.0320396	11_15878395_15878994	MB_GABA
OK	negbinomial.size	0.00490844	-1.05753	0.0125428	11_16108886_16109606	MB_GABA
OK	negbinomial.size	2.76191e-06	-0.429629	2.63762e-05	11_16260654_16261485	MB_GABA
OK	negbinomial.size	0.0102157	-1.21739	0.0232253	11_16269327_16269745	MB_GABA
OK	negbinomial.size	6.16034e-05	-5.13406	0.000333172	11_16296554_16296873	MB_GABA
OK	negbinomial.size	0.0110584	1.39587	0.0248269	11_16344221_16344823	MB_GABA
OK	negbinomial.size	0.00251428	-1.52202	0.00718168	11_16345763_16346101	MB_GABA
OK	negbinomial.size	2.30711e-05	5.18383	0.000148504	11_16367249_16367635	MB_GABA
OK	negbinomial.size	0.0123301	0.205671	0.0272056	11_16507607_16508730	MB_GABA
OK	negbinomial.size	7.04477e-05	-1.6271	0.000371613	11_16591455_16591925	MB_GABA
OK	negbinomial.size	0.0176647	1.09539	0.0368742	11_16611677_16612129	MB_GABA
OK	negbinomial.size	8.22868e-17	0.802907	2.92692e-14	1_43445223_43446911	MB_GABA
OK	negbinomial.size	0.000882029	-5.75529	0.00300211	11_16709916_16710080	MB_GABA
OK	negbinomial.size	0.019318	1.05667	0.0396752	11_16710704_16711058	MB_GABA
OK	negbinomial.size	1.50514e-07	3.19932	2.44376e-06	11_16800609_16800808	MB_GABA
OK	negbinomial.size	4.35709e-08	-2.27164	8.80451e-07	1_43457953_43458324	MB_GABA
OK	negbinomial.size	3.84044e-07	-6.2524	5.27062e-06	11_16845117_16845411	MB_GABA
OK	negbinomial.size	0.00113012	-5.63171	0.00368366	11_16848645_16849141	MB_GABA
OK	negbinomial.size	2.12205e-06	-6.95393	2.12801e-05	11_16857065_16857388	MB_GABA
OK	negbinomial.size	0.000695314	4.67927	0.00246358	11_16904977_16905489	MB_GABA
OK	negbinomial.size	0.000292169	1.64223	0.0012003	11_16941287_16941708	MB_GABA
OK	negbinomial.size	0.0102788	1.10009	0.0233426	11_16964783_16965155	MB_GABA
OK	negbinomial.size	0.000621664	-1.37248	0.00224209	11_17008378_17008759	MB_GABA
OK	negbinomial.size	1.23326e-05	-2.98055	8.89973e-05	11_17088771_17089044	MB_GABA
OK	negbinomial.size	0.0202724	1.3169	0.0413041	11_17113486_17113934	MB_GABA
OK	negbinomial.size	0.000113021	0.210947	0.000548389	11_17158694_17160475	MB_GABA
OK	negbinomial.size	6.20594e-05	1.95636	0.000335048	11_17166667_17166895	MB_GABA
OK	negbinomial.size	0.00178155	1.42675	0.00538924	11_17169748_17170226	MB_GABA
OK	negbinomial.size	1.2611e-07	2.33263	2.11569e-06	11_17171617_17171889	MB_GABA
OK	negbinomial.size	0.00208758	2.27051	0.00615056	11_17172506_17172902	MB_GABA
OK	negbinomial.size	8.68972e-09	1.6106	2.30767e-07	1_43473798_43474662	MB_GABA
OK	negbinomial.size	9.73948e-05	5.71323	0.000484911	11_17187447_17187653	MB_GABA
OK	negbinomial.size	1.56527e-12	0.726476	1.57143e-10	11_17256842_17258243	MB_GABA
OK	negbinomial.size	2.64458e-05	-2.93032	0.000165999	11_17278847_17279372	MB_GABA
OK	negbinomial.size	3.84017e-05	0.870797	0.000225979	11_17305798_17306684	MB_GABA
OK	negbinomial.size	0.00281816	-1.9325	0.00790084	11_17325689_17326516	MB_GABA
OK	negbinomial.size	2.03728e-09	3.4098	6.89386e-08	1_43474854_43475161	MB_GABA
OK	negbinomial.size	2.54173e-07	2.31556	3.76313e-06	11_17377169_17377640	MB_GABA
OK	negbinomial.size	0.0212207	0.579279	0.042905	11_17386795_17387039	MB_GABA
OK	negbinomial.size	0.00151816	1.37849	0.00471609	11_17393805_17394199	MB_GABA
OK	negbinomial.size	0.000212317	4.83124	0.00092253	11_17423143_17423499	MB_GABA
OK	negbinomial.size	0.0204919	-2.03387	0.0416731	11_17449086_17449547	MB_GABA
OK	negbinomial.size	0.00388873	2.21319	0.0103361	11_17456706_17457559	MB_GABA
OK	negbinomial.size	4.27847e-05	-2.88213	0.000246955	1_43478938_43479277	MB_GABA
OK	negbinomial.size	0.00684334	1.70155	0.0166034	11_17524988_17525223	MB_GABA
OK	negbinomial.size	2.84759e-06	5.10313	2.70507e-05	11_17616131_17616437	MB_GABA
OK	negbinomial.size	0.00801482	1.18365	0.0189492	11_17724202_17724713	MB_GABA
OK	negbinomial.size	5.48381e-07	-6.30015	7.04507e-06	11_17833363_17833787	MB_GABA
OK	negbinomial.size	9.12087e-05	2.71632	0.000459791	11_17951364_17951646	MB_GABA
OK	negbinomial.size	0.000806326	2.48983	0.00278691	11_18072322_18072682	MB_GABA
OK	negbinomial.size	0.0215546	-0.737572	0.0434725	11_18318415_18319073	MB_GABA
OK	negbinomial.size	0.00588175	-1.74295	0.0146188	11_18489508_18489886	MB_GABA
OK	negbinomial.size	0.00134517	5.66365	0.00426296	11_18572238_18572598	MB_GABA
OK	negbinomial.size	0.0010029	-1.04854	0.00333405	11_18581232_18581900	MB_GABA
OK	negbinomial.size	0.000200167	1.21159	0.000879053	11_18715095_18715435	MB_GABA
OK	negbinomial.size	7.07465e-05	-5.12008	0.000372914	11_18743262_18743579	MB_GABA
OK	negbinomial.size	0.0130745	-1.22846	0.0285854	11_18751114_18751877	MB_GABA
OK	negbinomial.size	5.89091e-05	-5.13817	0.000321269	11_18793317_18793852	MB_GABA
OK	negbinomial.size	9.61023e-05	4.95065	0.000479431	11_18870003_18870389	MB_GABA
OK	negbinomial.size	0.00107429	-2.03209	0.00353091	11_18875652_18875864	MB_GABA
OK	negbinomial.size	7.31049e-05	5.0163	0.000383305	1_43495236_43495430	MB_GABA
OK	negbinomial.size	4.19834e-05	5.2123	0.000243135	11_18892689_18893096	MB_GABA
OK	negbinomial.size	0.00028671	5.91096	0.00118145	11_18920593_18920847	MB_GABA
OK	negbinomial.size	0.00532201	0.891178	0.013439	11_18931013_18931793	MB_GABA
OK	negbinomial.size	6.19085e-06	5.24191	5.08487e-05	11_18935851_18936439	MB_GABA
OK	negbinomial.size	0.000333032	4.68907	0.00133891	11_18939865_18940351	MB_GABA
OK	negbinomial.size	2.65246e-05	5.20708	0.000166372	11_18944963_18945297	MB_GABA
OK	negbinomial.size	0.025021	0.976642	0.0492667	1_9478409_9478874	MB_GABA
OK	negbinomial.size	0.00670542	5.30851	0.0163228	11_18969981_18970351	MB_GABA
OK	negbinomial.size	9.58672e-05	-1.1974	0.000478503	11_18989277_18990825	MB_GABA
OK	negbinomial.size	0.000278564	2.01721	0.0011527	11_19008359_19008917	MB_GABA
OK	negbinomial.size	5.03224e-05	-2.256	0.000282118	11_19080161_19080505	MB_GABA
OK	negbinomial.size	0.00663606	-1.19319	0.0161792	11_19138322_19138740	MB_GABA
OK	negbinomial.size	3.89547e-08	-5.58679	8.03558e-07	11_19191507_19192004	MB_GABA
OK	negbinomial.size	0.0114118	-2.22687	0.025485	11_19196202_19196527	MB_GABA
OK	negbinomial.size	0.00706506	-0.842026	0.0170549	11_19203950_19204882	MB_GABA
OK	negbinomial.size	0.000431173	5.38957	0.00165698	11_19225740_19225999	MB_GABA
OK	negbinomial.size	0.000202081	-2.81275	0.000885899	11_19243505_19244019	MB_GABA
OK	negbinomial.size	0.000142555	1.01288	0.000663863	11_19423872_19424107	MB_GABA
OK	negbinomial.size	2.08835e-06	-6.25535	2.10107e-05	11_19456316_19456693	MB_GABA
OK	negbinomial.size	1.50042e-11	-5.90432	1.07095e-09	11_19471232_19471601	MB_GABA
OK	negbinomial.size	0.000126827	-1.48713	0.000602475	1_43503463_43503946	MB_GABA
OK	negbinomial.size	7.69729e-05	1.5318	0.000400129	11_19554695_19555187	MB_GABA
OK	negbinomial.size	0.000275995	-2.00531	0.00114405	11_19582562_19582790	MB_GABA
OK	negbinomial.size	6.53812e-08	2.57378	1.23043e-06	11_19601559_19601963	MB_GABA
OK	negbinomial.size	0.0157125	-1.34916	0.0334005	11_19642225_19642601	MB_GABA
OK	negbinomial.size	7.46386e-06	-6.19098	5.92129e-05	11_19795057_19795247	MB_GABA
OK	negbinomial.size	0.0188717	1.0295	0.0389158	11_19797087_19797816	MB_GABA
OK	negbinomial.size	7.1182e-09	3.35923	1.9591e-07	11_19828981_19829263	MB_GABA
OK	negbinomial.size	0.0045335	0.254234	0.0117282	11_19835204_19835783	MB_GABA
OK	negbinomial.size	6.19937e-05	-2.12158	0.000334811	11_19847076_19847857	MB_GABA
OK	negbinomial.size	1.51585e-05	0.745642	0.000105473	11_19899701_19899936	MB_GABA
OK	negbinomial.size	1.31286e-07	1.57327	2.187e-06	11_19917561_19917817	MB_GABA
OK	negbinomial.size	1.54974e-14	0.432487	2.91548e-12	11_19923961_19926343	MB_GABA
OK	negbinomial.size	0.0201812	-0.794807	0.0411517	11_19926651_19926965	MB_GABA
OK	negbinomial.size	1.18082e-05	1.34444	8.59378e-05	11_19936366_19936843	MB_GABA
OK	negbinomial.size	0.0129936	0.835116	0.0284377	11_19957845_19958213	MB_GABA
OK	negbinomial.size	0.00188906	-1.45559	0.00565856	11_19959207_19959526	MB_GABA
OK	negbinomial.size	4.20924e-06	0.864237	3.71627e-05	11_19962566_19963995	MB_GABA
OK	negbinomial.size	0.0156208	0.75411	0.0332395	11_19964719_19965225	MB_GABA
OK	negbinomial.size	0.00698546	-0.67204	0.0168927	11_19970615_19970912	MB_GABA
OK	negbinomial.size	1.55118e-05	-0.882774	0.000107481	11_19972250_19973203	MB_GABA
OK	negbinomial.size	0.000676256	1.97609	0.00240721	11_19973282_19973832	MB_GABA
OK	negbinomial.size	1.0092e-05	1.27722	7.55619e-05	11_19979255_19979654	MB_GABA
OK	negbinomial.size	2.63847e-06	2.41538	2.54125e-05	11_19980336_19980628	MB_GABA
OK	negbinomial.size	1.36603e-05	-1.60134	9.68771e-05	11_19992732_19993041	MB_GABA
OK	negbinomial.size	1.58808e-05	1.72735	0.000109618	11_19994604_19995363	MB_GABA
OK	negbinomial.size	0.00584016	1.71164	0.0145318	11_20006696_20007123	MB_GABA
OK	negbinomial.size	0.0253258	-1.30809	0.0497824	1_43519016_43519683	MB_GABA
OK	negbinomial.size	3.02158e-10	5.91958	1.37563e-08	11_20012042_20012518	MB_GABA
OK	negbinomial.size	7.52578e-06	-3.01306	5.96314e-05	1_43530195_43530537	MB_GABA
OK	negbinomial.size	8.224e-05	4.89949	0.000422591	11_20093868_20094204	MB_GABA
OK	negbinomial.size	0.00778163	-0.89992	0.0184894	11_20104113_20104683	MB_GABA
OK	negbinomial.size	2.8498e-06	5.36945	2.70654e-05	11_20141294_20141799	MB_GABA
OK	negbinomial.size	2.84343e-07	-3.23877	4.12596e-06	11_20194895_20195271	MB_GABA
OK	negbinomial.size	2.86801e-08	-2.87212	6.22956e-07	1_9502461_9503494	MB_GABA
OK	negbinomial.size	1.51343e-05	0.17207	0.000105321	11_20200847_20201883	MB_GABA
OK	negbinomial.size	4.9268e-07	-2.28992	6.44399e-06	11_20207940_20208382	MB_GABA
OK	negbinomial.size	0.000636677	-6.57997	0.00228694	11_20212909_20213068	MB_GABA
OK	negbinomial.size	2.19537e-05	-1.72259	0.000142649	11_20220835_20221443	MB_GABA
OK	negbinomial.size	0.000130569	4.86966	0.000617348	11_20222707_20222954	MB_GABA
OK	negbinomial.size	0.000165925	4.89859	0.000752994	11_20223767_20224039	MB_GABA
OK	negbinomial.size	0.00842116	-0.598019	0.0197503	11_20231765_20232857	MB_GABA
OK	negbinomial.size	0.00831185	-1.82391	0.0195314	11_20236384_20236729	MB_GABA
OK	negbinomial.size	0.00615658	-0.746025	0.0151825	11_20242986_20243654	MB_GABA
OK	negbinomial.size	0.00243009	5.00781	0.00698125	11_20305594_20305859	MB_GABA
OK	negbinomial.size	0.00092629	-1.66889	0.00312439	1_43548401_43548670	MB_GABA
OK	negbinomial.size	1.78561e-07	2.58772	2.81166e-06	11_20307467_20307933	MB_GABA
OK	negbinomial.size	0.000886787	0.140582	0.0030152	11_20332105_20333462	MB_GABA
OK	negbinomial.size	0.00409207	-0.680564	0.0107769	11_20395927_20396768	MB_GABA
OK	negbinomial.size	0.025321	1.00071	0.0497744	11_20418775_20419042	MB_GABA
OK	negbinomial.size	0.0237177	1.27269	0.0471124	11_20448541_20449394	MB_GABA
OK	negbinomial.size	0.0161498	1.37605	0.0341876	1_43551999_43552308	MB_GABA
OK	negbinomial.size	0.0129935	-0.297045	0.0284377	11_20455112_20456756	MB_GABA
OK	negbinomial.size	0.000424826	1.00101	0.00163725	11_20460469_20460978	MB_GABA
OK	negbinomial.size	0.000282308	5.59143	0.0011659	11_20487008_20487333	MB_GABA
OK	negbinomial.size	0.00372324	-1.6913	0.0099699	11_20501435_20501965	MB_GABA
OK	negbinomial.size	0.00176586	2.38545	0.00535198	11_20523191_20523524	MB_GABA
OK	negbinomial.size	7.76977e-05	0.691576	0.000403243	11_20531528_20533281	MB_GABA
OK	negbinomial.size	1.3319e-10	0.209131	6.81302e-09	11_20542546_20543597	MB_GABA
OK	negbinomial.size	1.02556e-05	5.30139	7.65418e-05	1_43553277_43553643	MB_GABA
OK	negbinomial.size	0.0136047	-1.3757	0.0295611	11_20553218_20553431	MB_GABA
OK	negbinomial.size	0.0069942	1.07185	0.01691	11_20569737_20570178	MB_GABA
OK	negbinomial.size	0.00694566	-1.18933	0.0168099	11_20580100_20580580	MB_GABA
OK	negbinomial.size	0.00259606	0.14968	0.00737557	11_20631341_20632622	MB_GABA
OK	negbinomial.size	0.0222555	0.885877	0.0446605	11_20638326_20638851	MB_GABA
OK	negbinomial.size	0.00100476	2.41389	0.003339	1_43559765_43560228	MB_GABA
OK	negbinomial.size	0.0204008	1.86807	0.0415215	11_20661433_20661982	MB_GABA
OK	negbinomial.size	1.70596e-05	-2.92639	0.000116393	11_20665697_20665989	MB_GABA
OK	negbinomial.size	0.00191041	1.28923	0.00571151	11_20671933_20672255	MB_GABA
OK	negbinomial.size	2.38706e-08	5.60048	5.35938e-07	11_20680019_20680581	MB_GABA
OK	negbinomial.size	0.00825856	1.1037	0.0194258	11_20689802_20690057	MB_GABA
OK	negbinomial.size	0.00934429	-0.633864	0.0215524	11_20691142_20691543	MB_GABA
OK	negbinomial.size	0.000154438	-2.76412	0.000709314	11_20731547_20731867	MB_GABA
OK	negbinomial.size	8.34359e-11	-5.88315	4.61164e-09	1_43560659_43560951	MB_GABA
OK	negbinomial.size	6.9678e-16	0.481686	1.91727e-13	11_20741018_20742410	MB_GABA
OK	negbinomial.size	0.000921567	-1.38865	0.00311139	11_20800416_20800691	MB_GABA
OK	negbinomial.size	0.00731303	1.31946	0.0175564	11_20800808_20801124	MB_GABA
OK	negbinomial.size	0.00111353	-2.61712	0.00363905	11_20819251_20819661	MB_GABA
OK	negbinomial.size	5.76448e-16	0.801358	1.61466e-13	11_20830194_20832345	MB_GABA
OK	negbinomial.size	2.76277e-11	-5.86267	1.80522e-09	11_20838504_20838885	MB_GABA
OK	negbinomial.size	0.000291645	-0.528349	0.00119845	11_20858825_20859706	MB_GABA
OK	negbinomial.size	2.40414e-17	2.47083	9.76384e-15	11_20878673_20878882	MB_GABA
OK	negbinomial.size	0.0234798	-1.19737	0.0467136	11_20900676_20901024	MB_GABA
OK	negbinomial.size	0.0179863	4.95514	0.0374181	11_20911010_20911796	MB_GABA
OK	negbinomial.size	0.000103873	1.05423	0.000511312	11_20915215_20915525	MB_GABA
OK	negbinomial.size	0.0134896	2.02365	0.0293535	11_20931256_20931650	MB_GABA
OK	negbinomial.size	0.00470915	-1.31633	0.0121107	11_20935319_20935756	MB_GABA
OK	negbinomial.size	0.0021026	-2.01057	0.006187	11_20956398_20956829	MB_GABA
OK	negbinomial.size	0.0188542	4.92302	0.0388855	11_20968405_20968794	MB_GABA
OK	negbinomial.size	9.86062e-05	4.84781	0.00048989	11_20971921_20972279	MB_GABA
OK	negbinomial.size	0.00209379	-2.39515	0.00616588	11_20975063_20975403	MB_GABA
OK	negbinomial.size	0.00337658	-1.06819	0.0091937	11_21006609_21007170	MB_GABA
OK	negbinomial.size	0.00223309	2.34589	0.00650011	11_21010192_21010732	MB_GABA
OK	negbinomial.size	4.02887e-08	2.6474	8.25764e-07	11_21015112_21015380	MB_GABA
OK	negbinomial.size	0.000349212	-2.66168	0.00139286	11_21040751_21040955	MB_GABA
OK	negbinomial.size	0.000561508	0.563614	0.00206044	1_9541274_9541504	MB_GABA
OK	negbinomial.size	0.00680325	-1.79964	0.0165268	1_43595367_43595568	MB_GABA
OK	negbinomial.size	0.024292	0.672531	0.0480807	11_21096340_21097556	MB_GABA
OK	negbinomial.size	0.00680459	2.15315	0.0165295	11_21114075_21114432	MB_GABA
OK	negbinomial.size	0.0014788	5.08826	0.00461278	11_21118339_21118614	MB_GABA
OK	negbinomial.size	0.00138842	0.93756	0.00437644	11_21163797_21164470	MB_GABA
OK	negbinomial.size	2.19197e-11	-6.03222	1.48265e-09	1_43595595_43595975	MB_GABA
OK	negbinomial.size	0.00578512	4.95139	0.0144161	11_21207731_21208151	MB_GABA
OK	negbinomial.size	3.63675e-05	-0.47861	0.00021599	11_21238297_21239860	MB_GABA
OK	negbinomial.size	0.0202288	-1.26086	0.0412307	11_21260436_21260735	MB_GABA
OK	negbinomial.size	0.00699922	2.11523	0.0169191	11_21267350_21267713	MB_GABA
OK	negbinomial.size	0.000190581	4.94607	0.000844693	11_21269719_21270104	MB_GABA
OK	negbinomial.size	2.83667e-05	-6.11167	0.000175893	11_21298906_21299184	MB_GABA
OK	negbinomial.size	0.0100227	1.0861	0.0228514	11_21309611_21310248	MB_GABA
OK	negbinomial.size	3.74805e-08	-2.4834	7.78607e-07	11_21321010_21321637	MB_GABA
OK	negbinomial.size	0.000423752	-2.19347	0.0016337	11_21328526_21328927	MB_GABA
OK	negbinomial.size	0.00108723	-1.82594	0.00356756	11_21336190_21336604	MB_GABA
OK	negbinomial.size	0.00305934	-1.11867	0.00845843	1_43616018_43616404	MB_GABA
OK	negbinomial.size	0.00669274	2.12566	0.0162964	11_21414070_21414520	MB_GABA
OK	negbinomial.size	0.00189715	-0.694465	0.00567873	11_21414692_21415689	MB_GABA
OK	negbinomial.size	0.0196142	-5.08772	0.0401867	11_21516561_21517481	MB_GABA
OK	negbinomial.size	0.00412724	-2.33113	0.0108535	11_21559633_21559941	MB_GABA
OK	negbinomial.size	1.42307e-06	3.03076	1.53465e-05	11_21560927_21561377	MB_GABA
OK	negbinomial.size	2.44767e-08	-1.54859	5.4686e-07	11_21561500_21561983	MB_GABA
OK	negbinomial.size	3.52873e-05	-2.40035	0.0002106	11_21564567_21564825	MB_GABA
OK	negbinomial.size	2.31939e-07	0.235116	3.49048e-06	11_21571353_21572486	MB_GABA
OK	negbinomial.size	0.000874148	5.18719	0.00297996	11_21678736_21678930	MB_GABA
OK	negbinomial.size	0.000257787	4.65017	0.00108125	11_21760747_21761153	MB_GABA
OK	negbinomial.size	2.45028e-05	-5.18956	0.000155999	11_21905506_21905789	MB_GABA
OK	negbinomial.size	3.69076e-05	-1.05346	0.000218669	11_21997065_21997422	MB_GABA
OK	negbinomial.size	2.21803e-06	-5.43367	2.20562e-05	1_43662123_43662468	MB_GABA
OK	negbinomial.size	0.0228647	-0.327385	0.0456845	11_22001247_22002728	MB_GABA
OK	negbinomial.size	0.00303754	1.74882	0.00840629	11_22051211_22051975	MB_GABA
OK	negbinomial.size	5.39239e-05	-2.78272	0.0002985	11_22124648_22125131	MB_GABA
OK	negbinomial.size	0.00209808	1.80453	0.00617614	11_22134017_22134535	MB_GABA
OK	negbinomial.size	0.00288529	-1.57905	0.00805655	11_22140987_22141247	MB_GABA
OK	negbinomial.size	0.00210409	-5.54386	0.00619062	1_43669969_43670258	MB_GABA
OK	negbinomial.size	3.31252e-05	5.68743	0.000199928	11_22200841_22201327	MB_GABA
OK	negbinomial.size	0.00875507	2.12554	0.020405	11_22202800_22203178	MB_GABA
OK	negbinomial.size	2.33477e-06	-5.40414	2.29957e-05	11_22207625_22207884	MB_GABA
OK	negbinomial.size	0.00298233	1.76892	0.00827641	11_22219312_22219873	MB_GABA
OK	negbinomial.size	0.021536	1.50222	0.0434421	11_22273217_22273635	MB_GABA
OK	negbinomial.size	0.000193255	-2.66249	0.000854058	1_43684197_43684544	MB_GABA
OK	negbinomial.size	0.00170117	0.143379	0.00518678	11_22286416_22287934	MB_GABA
OK	negbinomial.size	0.00255491	4.95777	0.00727886	11_22346744_22347163	MB_GABA
OK	negbinomial.size	0.000210489	-1.58147	0.000916125	11_22348450_22348849	MB_GABA
OK	negbinomial.size	0.0238269	-1.26838	0.0472978	11_22421818_22422295	MB_GABA
OK	negbinomial.size	3.7538e-07	1.52719	5.17432e-06	11_22437235_22438098	MB_GABA
OK	negbinomial.size	0.00103365	-1.58619	0.00341825	11_22458693_22459585	MB_GABA
OK	negbinomial.size	0.000349069	-2.25735	0.00139234	11_22557357_22557652	MB_GABA
OK	negbinomial.size	5.26486e-06	1.22728	4.45517e-05	11_22560683_22561059	MB_GABA
OK	negbinomial.size	0.00163458	-2.0237	0.00501858	11_22612401_22612846	MB_GABA
OK	negbinomial.size	0.000973098	-0.533107	0.00325251	11_22617299_22617978	MB_GABA
OK	negbinomial.size	1.98743e-06	1.05667	2.0194e-05	1_43698150_43699040	MB_GABA
OK	negbinomial.size	0.00183268	-0.39752	0.00551665	11_22631604_22633120	MB_GABA
OK	negbinomial.size	0.0166443	0.855386	0.0350661	11_22644107_22644477	MB_GABA
OK	negbinomial.size	0.000242549	-1.97278	0.00102922	11_22659708_22659972	MB_GABA
OK	negbinomial.size	1.07732e-09	5.70608	4.02526e-08	11_22670406_22670937	MB_GABA
OK	negbinomial.size	1.61284e-06	0.58162	1.69972e-05	11_22697942_22699166	MB_GABA
OK	negbinomial.size	0.00347428	0.175939	0.00941614	1_9544891_9545904	MB_GABA
OK	negbinomial.size	0.00155608	5.61834	0.00481604	1_43729211_43729622	MB_GABA
OK	negbinomial.size	0.0211323	0.895412	0.0427531	11_22710873_22711393	MB_GABA
OK	negbinomial.size	0.0011045	5.6869	0.00361455	11_22716306_22716638	MB_GABA
OK	negbinomial.size	0.00910383	0.421521	0.0210856	11_22719093_22720362	MB_GABA
OK	negbinomial.size	0.00133042	-1.10652	0.004224	11_22741952_22743072	MB_GABA
OK	negbinomial.size	0.00703049	1.28934	0.0169844	11_22778058_22778588	MB_GABA
OK	negbinomial.size	0.000899455	0.303507	0.00305074	11_22858618_22860276	MB_GABA
OK	negbinomial.size	5.56987e-08	-6.52144	1.07795e-06	11_22888255_22888698	MB_GABA
OK	negbinomial.size	0.00011135	0.724145	0.000541553	11_22956687_22957408	MB_GABA
OK	negbinomial.size	6.06544e-06	0.419399	5.00098e-05	11_22971679_22973044	MB_GABA
OK	negbinomial.size	8.19255e-05	0.357588	0.000421317	11_22981807_22982652	MB_GABA
OK	negbinomial.size	3.78713e-05	0.428723	0.000223329	11_22990081_22991177	MB_GABA
OK	negbinomial.size	4.99491e-05	4.93759	0.000280318	11_23001718_23001967	MB_GABA
OK	negbinomial.size	3.06907e-10	-1.15144	1.39106e-08	11_23124389_23125121	MB_GABA
OK	negbinomial.size	0.000155798	1.80983	0.000714385	1_43744502_43744875	MB_GABA
OK	negbinomial.size	8.58448e-06	-6.19517	6.62821e-05	11_23148556_23148943	MB_GABA
OK	negbinomial.size	0.00359153	1.73569	0.00967667	11_23157113_23157536	MB_GABA
OK	negbinomial.size	3.5218e-10	0.226599	1.5636e-08	11_23255051_23256379	MB_GABA
OK	negbinomial.size	4.99751e-06	1.43329	4.27331e-05	11_23271787_23272669	MB_GABA
OK	negbinomial.size	0.0123127	-1.08891	0.0271729	11_23273112_23273742	MB_GABA
OK	negbinomial.size	0.000982707	5.53295	0.0032784	1_43753367_43753674	MB_GABA
OK	negbinomial.size	1.26837e-05	-6.19972	9.1185e-05	11_23284466_23284823	MB_GABA
OK	negbinomial.size	0.0108835	-1.25754	0.0244853	11_23286792_23287006	MB_GABA
OK	negbinomial.size	0.000321038	-2.74582	0.00129886	11_23294189_23294444	MB_GABA
OK	negbinomial.size	0.0144027	1.57429	0.0310198	11_23295722_23296134	MB_GABA
OK	negbinomial.size	0.00445451	2.13866	0.0115616	11_23298295_23299327	MB_GABA
OK	negbinomial.size	0.00084897	0.153498	0.00290741	11_23305513_23307209	MB_GABA
OK	negbinomial.size	7.16315e-06	2.30804	5.72713e-05	11_23316252_23316604	MB_GABA
OK	negbinomial.size	0.00777162	-0.692085	0.0184707	1_43754630_43755114	MB_GABA
OK	negbinomial.size	3.01763e-07	5.18545	4.33304e-06	11_23335649_23336045	MB_GABA
OK	negbinomial.size	0.00574999	1.29764	0.0143427	11_23338086_23338342	MB_GABA
OK	negbinomial.size	0.0237932	-1.09697	0.0472414	11_23349583_23349826	MB_GABA
OK	negbinomial.size	8.98335e-05	-1.62903	0.000454041	11_23350383_23350982	MB_GABA
OK	negbinomial.size	0.00716637	5.07712	0.0172602	11_23364369_23364795	MB_GABA
OK	negbinomial.size	3.77513e-06	-5.34652	3.39779e-05	11_23377302_23377705	MB_GABA
OK	negbinomial.size	1.97885e-12	3.67658	1.9211e-10	11_23379374_23379669	MB_GABA
OK	negbinomial.size	4.1177e-07	5.013	5.57998e-06	11_23383637_23384468	MB_GABA
OK	negbinomial.size	0.0156905	-1.10292	0.0333604	11_23389997_23390433	MB_GABA
OK	negbinomial.size	0.000217908	1.56117	0.000942095	11_23395267_23395693	MB_GABA
OK	negbinomial.size	1.01589e-07	-6.4485	1.77343e-06	11_23407656_23407882	MB_GABA
OK	negbinomial.size	0.000591845	-2.14833	0.00215246	11_23409050_23409363	MB_GABA
OK	negbinomial.size	0.00031187	-2.58105	0.00126702	11_23434250_23434486	MB_GABA
OK	negbinomial.size	0.00442116	1.24493	0.0114898	11_23465560_23465864	MB_GABA
OK	negbinomial.size	0.00138946	2.32354	0.00437894	1_43767615_43768253	MB_GABA
OK	negbinomial.size	0.000303155	4.82735	0.00123756	11_23480653_23481085	MB_GABA
OK	negbinomial.size	8.40342e-06	-2.5411	6.51369e-05	11_23481261_23482026	MB_GABA
OK	negbinomial.size	0.0213245	5.05671	0.0430853	11_23487702_23487980	MB_GABA
OK	negbinomial.size	0.00306337	-1.08461	0.00846785	11_23489951_23490383	MB_GABA
OK	negbinomial.size	0.000159911	0.200288	0.000729863	11_23497493_23498514	MB_GABA
OK	negbinomial.size	0.00290962	2.2071	0.0081098	11_23568666_23569073	MB_GABA
OK	negbinomial.size	4.33599e-07	5.2653	5.81854e-06	11_23572847_23573052	MB_GABA
OK	negbinomial.size	1.05978e-06	5.48195	1.205e-05	11_23590165_23590529	MB_GABA
OK	negbinomial.size	1.68809e-12	0.470091	1.67361e-10	11_23633005_23634281	MB_GABA
OK	negbinomial.size	0.0161897	-1.56312	0.0342594	11_23649872_23650170	MB_GABA
OK	negbinomial.size	3.06759e-05	4.74352	0.000187395	11_23654805_23655167	MB_GABA
OK	negbinomial.size	0.0115499	1.59962	0.0257429	11_23657963_23658456	MB_GABA
OK	negbinomial.size	0.00272692	0.25564	0.00768505	11_23665374_23666758	MB_GABA
OK	negbinomial.size	0.00149222	1.89878	0.0046471	11_23671606_23671958	MB_GABA
OK	negbinomial.size	7.61822e-05	5.4731	0.000396815	11_23679439_23679808	MB_GABA
OK	negbinomial.size	4.00799e-07	-3.15452	5.46114e-06	11_23695669_23696036	MB_GABA
OK	negbinomial.size	0.00908766	1.62746	0.021054	11_23730390_23730726	MB_GABA
OK	negbinomial.size	5.91028e-06	5.10524	4.89765e-05	11_23730979_23731800	MB_GABA
OK	negbinomial.size	9.14975e-12	-1.74474	7.07355e-10	1_43782827_43783032	MB_GABA
OK	negbinomial.size	0.00170474	5.58775	0.00519536	11_23733477_23733746	MB_GABA
OK	negbinomial.size	1.32607e-06	2.46002	1.44854e-05	11_23740528_23740757	MB_GABA
OK	negbinomial.size	8.44329e-05	4.89221	0.000431732	11_23745733_23745951	MB_GABA
OK	negbinomial.size	4.23236e-07	0.383794	5.70298e-06	11_23770314_23771944	MB_GABA
OK	negbinomial.size	0.024856	1.10078	0.0490005	11_23878867_23879575	MB_GABA
OK	negbinomial.size	3.19737e-05	-6.11195	0.000193976	11_23881785_23882200	MB_GABA
OK	negbinomial.size	0.00143956	2.37666	0.00450986	11_23911579_23911938	MB_GABA
OK	negbinomial.size	0.000964112	1.68838	0.00322928	11_23954972_23955212	MB_GABA
OK	negbinomial.size	0.0166945	0.74667	0.0351561	11_23979267_23979954	MB_GABA
OK	negbinomial.size	0.000645352	0.909034	0.00231341	11_24005599_24005996	MB_GABA
OK	negbinomial.size	0.00572744	1.73393	0.0142959	1_43788221_43788527	MB_GABA
OK	negbinomial.size	0.00516809	-1.00365	0.0131019	11_24008000_24008507	MB_GABA
OK	negbinomial.size	4.0823e-05	1.27421	0.000237617	11_24049174_24049833	MB_GABA
OK	negbinomial.size	0.000191574	0.43985	0.000847989	11_24076084_24076836	MB_GABA
OK	negbinomial.size	4.35656e-07	0.378312	5.83788e-06	11_24080197_24082061	MB_GABA
OK	negbinomial.size	0.0065329	2.13124	0.015967	11_24096771_24097020	MB_GABA
OK	negbinomial.size	0.000175816	1.18998	0.000789742	11_24108805_24109998	MB_GABA
OK	negbinomial.size	0.00331773	2.24583	0.00905813	11_24113112_24113434	MB_GABA
OK	negbinomial.size	3.82303e-07	3.13969	5.25055e-06	11_24136691_24136960	MB_GABA
OK	negbinomial.size	0.0207143	5.31871	0.0420501	1_43805050_43805592	MB_GABA
OK	negbinomial.size	0.0137692	5.11794	0.0298639	11_24138819_24139160	MB_GABA
OK	negbinomial.size	0.0187903	0.949412	0.0387696	11_24153662_24153952	MB_GABA
OK	negbinomial.size	3.31764e-09	-2.3778	1.03555e-07	11_24161122_24161660	MB_GABA
OK	negbinomial.size	0.000918448	5.396	0.00310281	11_24212082_24212341	MB_GABA
OK	negbinomial.size	1.10313e-11	1.26914	8.26353e-10	11_24281747_24282952	MB_GABA
OK	negbinomial.size	0.0173713	1.30381	0.0363561	11_24292990_24293299	MB_GABA
OK	negbinomial.size	0.000112996	-2.78791	0.000548298	11_24296984_24297220	MB_GABA
OK	negbinomial.size	0.00605907	1.24405	0.0149833	11_24304868_24305125	MB_GABA
OK	negbinomial.size	0.00512162	5.41826	0.0130012	11_24307271_24307544	MB_GABA
OK	negbinomial.size	0.00729681	-1.03933	0.0175239	11_24308047_24308330	MB_GABA
OK	negbinomial.size	1.5828e-05	-1.25336	0.000109313	11_24316295_24316820	MB_GABA
OK	negbinomial.size	0.00243067	2.24635	0.00698251	11_24343092_24343398	MB_GABA
OK	negbinomial.size	2.28994e-05	-1.93897	0.000147571	11_24344919_24345768	MB_GABA
OK	negbinomial.size	0.00101093	1.71022	0.00335569	11_24347365_24347814	MB_GABA
OK	negbinomial.size	0.00076109	-1.33811	0.00265744	11_24371354_24371801	MB_GABA
OK	negbinomial.size	0.0182942	1.52216	0.0379365	11_24391200_24391684	MB_GABA
OK	negbinomial.size	0.00164205	-2.02297	0.0050372	11_24470560_24470886	MB_GABA
OK	negbinomial.size	2.71431e-06	-1.33143	2.601e-05	11_24474114_24474446	MB_GABA
OK	negbinomial.size	0.0172695	0.597401	0.0361726	1_43898904_43899547	MB_GABA
OK	negbinomial.size	2.16055e-05	-5.23529	0.000140903	11_24604592_24604967	MB_GABA
OK	negbinomial.size	7.46767e-07	-2.40421	9.06829e-06	11_24614130_24614558	MB_GABA
OK	negbinomial.size	5.52066e-08	-3.35275	1.06988e-06	11_24614764_24615029	MB_GABA
OK	negbinomial.size	0.00406391	1.12779	0.0107141	11_24628680_24628992	MB_GABA
OK	negbinomial.size	0.00266889	-1.01656	0.00754696	11_24636614_24636893	MB_GABA
OK	negbinomial.size	4.52322e-06	-6.16047	3.93861e-05	11_24643053_24643445	MB_GABA
OK	negbinomial.size	1.60314e-07	-3.38271	2.57453e-06	11_24665476_24665869	MB_GABA
OK	negbinomial.size	0.0189601	5.10315	0.0390641	11_24684037_24684338	MB_GABA
OK	negbinomial.size	0.00238612	1.82872	0.00687151	11_24686107_24686364	MB_GABA
OK	negbinomial.size	2.63969e-12	0.295463	2.44974e-10	1_43933283_43934385	MB_GABA
OK	negbinomial.size	0.00561939	-0.994341	0.0140697	11_24689962_24690191	MB_GABA
OK	negbinomial.size	0.00190595	-1.65215	0.00570048	11_24696297_24696709	MB_GABA
OK	negbinomial.size	0.0122796	-1.08931	0.0271111	11_24715720_24716015	MB_GABA
OK	negbinomial.size	0.000273409	4.85582	0.00113549	11_24727417_24727752	MB_GABA
OK	negbinomial.size	0.0194799	-1.04648	0.0399522	11_24732000_24732289	MB_GABA
OK	negbinomial.size	0.00208292	-1.4897	0.00613951	11_24736345_24736787	MB_GABA
OK	negbinomial.size	2.98035e-06	2.33987	2.80834e-05	11_24739810_24740379	MB_GABA
OK	negbinomial.size	0.00498508	0.712981	0.0127072	11_24742617_24742824	MB_GABA
OK	negbinomial.size	0.0021157	-1.6011	0.00621965	1_44041309_44041704	MB_GABA
OK	negbinomial.size	3.77543e-15	5.27035	8.55609e-13	11_24743186_24743461	MB_GABA
OK	negbinomial.size	3.68915e-10	2.86622	1.62447e-08	11_24743498_24743941	MB_GABA
OK	negbinomial.size	0.00424536	-1.4992	0.0111062	11_24746501_24747046	MB_GABA
OK	negbinomial.size	0.000657742	-1.73166	0.0023514	11_24759477_24759819	MB_GABA
OK	negbinomial.size	0.0180833	0.907912	0.0375878	11_24764705_24765097	MB_GABA
OK	negbinomial.size	0.0205092	1.201	0.0417042	1_9554213_9554764	MB_GABA
OK	negbinomial.size	9.42996e-09	1.84617	2.46915e-07	11_25123996_25124717	MB_GABA
OK	negbinomial.size	0.000504719	4.66893	0.0018869	11_25150417_25150736	MB_GABA
OK	negbinomial.size	3.01035e-10	2.59174	1.3711e-08	11_25156845_25157237	MB_GABA
OK	negbinomial.size	0.000902449	-1.67219	0.00305888	11_25181642_25182059	MB_GABA
OK	negbinomial.size	0.00386378	0.735995	0.0102822	11_25187076_25187921	MB_GABA
OK	negbinomial.size	6.97667e-05	5.09156	0.000368781	11_25258339_25258692	MB_GABA
OK	negbinomial.size	6.97175e-05	5.09169	0.000368557	11_25287535_25287836	MB_GABA
OK	negbinomial.size	0.00444227	-5.3982	0.011536	11_25309880_25310132	MB_GABA
OK	negbinomial.size	0.000209369	4.83525	0.000912263	11_25417398_25417785	MB_GABA
OK	negbinomial.size	0.019155	-1.07111	0.0393995	11_25441386_25441954	MB_GABA
OK	negbinomial.size	0.00101911	5.04555	0.00337881	11_25522815_25523248	MB_GABA
OK	negbinomial.size	0.000459595	0.292997	0.00174755	1_44101524_44103069	MB_GABA
OK	negbinomial.size	1.10492e-09	-2.59827	4.11194e-08	11_25594955_25595569	MB_GABA
OK	negbinomial.size	0.00116096	-5.7291	0.00376748	11_25625648_25625912	MB_GABA
OK	negbinomial.size	0.000937018	1.24367	0.00315414	11_25644918_25645515	MB_GABA
OK	negbinomial.size	0.00119982	1.9138	0.003873	11_25648857_25649048	MB_GABA
OK	negbinomial.size	0.000906372	-2.05868	0.00307019	11_25668785_25669028	MB_GABA
OK	negbinomial.size	0.000313946	0.185256	0.00127434	1_44118439_44120551	MB_GABA
OK	negbinomial.size	1.25413e-08	-2.60834	3.12501e-07	11_25671387_25671715	MB_GABA
OK	negbinomial.size	0.00210347	1.27113	0.00618912	11_25674837_25675537	MB_GABA
OK	negbinomial.size	0.000724449	-1.20292	0.00254791	11_25697839_25698333	MB_GABA
OK	negbinomial.size	0.0143978	1.19329	0.0310109	11_25704546_25705025	MB_GABA
OK	negbinomial.size	0.000486384	-1.62233	0.00183091	11_25709067_25710012	MB_GABA
OK	negbinomial.size	1.14769e-07	0.559413	1.95879e-06	1_44147275_44148527	MB_GABA
OK	negbinomial.size	9.78487e-06	1.89235	7.37249e-05	11_25752939_25753606	MB_GABA
OK	negbinomial.size	0.0072877	1.67824	0.0175052	11_25780444_25780801	MB_GABA
OK	negbinomial.size	0.000178308	5.44405	0.000798962	11_25783402_25783835	MB_GABA
OK	negbinomial.size	0.00264559	4.91874	0.0074919	11_25818854_25819203	MB_GABA
OK	negbinomial.size	0.0035238	-5.53157	0.00952729	11_25825417_25825862	MB_GABA
OK	negbinomial.size	0.000155272	-2.72504	0.000712428	11_25856723_25857022	MB_GABA
OK	negbinomial.size	0.00208393	0.626349	0.00614214	11_25862483_25863444	MB_GABA
OK	negbinomial.size	0.00351526	2.28524	0.00950862	1_44156183_44156437	MB_GABA
OK	negbinomial.size	0.0133226	0.903089	0.0290447	11_25990921_25991227	MB_GABA
OK	negbinomial.size	4.69764e-07	-6.28314	6.20158e-06	11_26055953_26056380	MB_GABA
OK	negbinomial.size	0.000237505	4.89269	0.00101117	1_44162280_44162680	MB_GABA
OK	negbinomial.size	2.07086e-06	-6.25485	2.0867e-05	11_26124559_26124919	MB_GABA
OK	negbinomial.size	0.00321139	1.77986	0.00881221	11_26141806_26142285	MB_GABA
OK	negbinomial.size	0.000689789	5.52849	0.00244751	11_26142636_26143043	MB_GABA
OK	negbinomial.size	0.00480041	5.44115	0.0123083	11_26146135_26146407	MB_GABA
OK	negbinomial.size	1.93236e-10	-6.53882	9.34182e-09	1_44177059_44177691	MB_GABA
OK	negbinomial.size	0.00132802	-1.58975	0.004218	11_26194796_26195122	MB_GABA
OK	negbinomial.size	0.00843542	0.227742	0.0197787	11_26386944_26387822	MB_GABA
OK	negbinomial.size	6.60494e-06	1.06816	5.35901e-05	11_26437308_26438127	MB_GABA
OK	negbinomial.size	0.00711178	2.07364	0.0171501	11_26573303_26574014	MB_GABA
OK	negbinomial.size	0.00273166	2.25525	0.0076957	11_26583757_26584160	MB_GABA
OK	negbinomial.size	9.31816e-06	-2.23032	7.08419e-05	11_26604527_26604713	MB_GABA
OK	negbinomial.size	0.0160563	-1.48204	0.0340178	11_26682261_26682563	MB_GABA
OK	negbinomial.size	7.04654e-06	-5.95269	5.65083e-05	11_26698751_26698972	MB_GABA
OK	negbinomial.size	0.000359459	-2.08144	0.00142695	11_26728576_26728868	MB_GABA
OK	negbinomial.size	1.36111e-06	-3.1389	1.47935e-05	1_44181681_44181976	MB_GABA
OK	negbinomial.size	6.93863e-06	-1.17699	5.58044e-05	11_26806398_26807034	MB_GABA
OK	negbinomial.size	0.000686391	4.99325	0.00243708	11_26950912_26951170	MB_GABA
OK	negbinomial.size	2.05021e-05	2.76746	0.00013503	11_26966922_26967245	MB_GABA
OK	negbinomial.size	6.17566e-05	1.79805	0.000333824	11_26972342_26972839	MB_GABA
OK	negbinomial.size	0.0190907	0.580907	0.0392918	11_26996379_26997374	MB_GABA
OK	negbinomial.size	0.00220122	2.2303	0.00642491	11_27074907_27075248	MB_GABA
OK	negbinomial.size	0.0166842	-1.64002	0.0351379	11_27160180_27160577	MB_GABA
OK	negbinomial.size	0.00319462	-1.3459	0.00877465	11_27220409_27220774	MB_GABA
OK	negbinomial.size	0.00471049	5.24651	0.0121136	11_27243075_27243532	MB_GABA
OK	negbinomial.size	0.00113143	-5.73203	0.00368689	11_27353574_27354090	MB_GABA
OK	negbinomial.size	0.00123548	2.27395	0.00396948	11_27451603_27451916	MB_GABA
OK	negbinomial.size	5.53759e-09	-5.80324	1.5886e-07	11_27462070_27462537	MB_GABA
OK	negbinomial.size	0.00462191	-0.727496	0.0119236	11_27721405_27721625	MB_GABA
OK	negbinomial.size	0.0142971	1.07018	0.0308309	11_27753648_27754189	MB_GABA
OK	negbinomial.size	1.90247e-06	2.98959	1.94707e-05	11_27938670_27939026	MB_GABA
OK	negbinomial.size	0.000231158	5.51205	0.000988915	1_44187934_44188249	MB_GABA
OK	negbinomial.size	0.000431538	1.20243	0.00165815	11_28014465_28014749	MB_GABA
OK	negbinomial.size	0.00976914	1.4498	0.0223673	11_28093482_28093822	MB_GABA
OK	negbinomial.size	6.40866e-06	2.28028	5.2276e-05	11_28206980_28207440	MB_GABA
OK	negbinomial.size	0.00018429	-2.72638	0.000821349	11_28420320_28420617	MB_GABA
OK	negbinomial.size	0.0147285	0.525638	0.0316135	11_28422510_28423162	MB_GABA
OK	negbinomial.size	1.56429e-05	-6.09282	0.000108261	11_28440637_28441005	MB_GABA
OK	negbinomial.size	0.000512777	5.28297	0.00191167	11_28456048_28456345	MB_GABA
OK	negbinomial.size	0.00260492	-1.23963	0.00739652	11_28504801_28505401	MB_GABA
OK	negbinomial.size	2.98987e-08	-5.58168	6.44926e-07	11_28506752_28507239	MB_GABA
OK	negbinomial.size	0.00656203	-1.0405	0.0160266	11_28523163_28523749	MB_GABA
OK	negbinomial.size	0.000480846	-0.8262	0.00181362	11_28533715_28534300	MB_GABA
OK	negbinomial.size	1.30527e-05	-2.34237	9.33073e-05	11_28538039_28538374	MB_GABA
OK	negbinomial.size	2.16821e-06	2.11298	2.1661e-05	11_28542300_28543283	MB_GABA
OK	negbinomial.size	0.00063157	5.56486	0.00227141	1_44451610_44451965	MB_GABA
OK	negbinomial.size	0.0100145	0.75142	0.0228366	11_28572509_28572983	MB_GABA
OK	negbinomial.size	5.31302e-08	0.326857	1.03627e-06	11_28583236_28584786	MB_GABA
OK	negbinomial.size	0.00896165	1.66962	0.0208074	11_28649313_28649607	MB_GABA
OK	negbinomial.size	3.73321e-06	5.27057	3.36683e-05	11_28809354_28809757	MB_GABA
OK	negbinomial.size	0.00105191	5.73165	0.00346885	11_28852144_28852730	MB_GABA
OK	negbinomial.size	0.000533282	1.15086	0.00197511	11_28905941_28906629	MB_GABA
OK	negbinomial.size	5.84682e-05	4.98771	0.000319329	11_28934242_28934652	MB_GABA
OK	negbinomial.size	8.26379e-11	0.662218	4.57224e-09	11_29130059_29131259	MB_GABA
OK	negbinomial.size	0.000275799	5.42065	0.00114338	11_29162307_29162537	MB_GABA
OK	negbinomial.size	1.11842e-10	0.349457	5.89218e-09	11_29172059_29173680	MB_GABA
OK	negbinomial.size	4.12632e-07	5.11376	5.58922e-06	11_29198237_29198660	MB_GABA
OK	negbinomial.size	0.00235304	-1.58621	0.00679046	11_29222443_29222769	MB_GABA
OK	negbinomial.size	0.000652481	0.613128	0.00233504	1_44551323_44552573	MB_GABA
OK	negbinomial.size	1.0934e-06	0.340308	1.23629e-05	11_29246787_29247864	MB_GABA
OK	negbinomial.size	8.31235e-05	4.788	0.000426162	11_29383768_29384499	MB_GABA
OK	negbinomial.size	0.0156568	1.53449	0.0333001	11_29404628_29404814	MB_GABA
OK	negbinomial.size	0.000268522	4.63477	0.0011184	11_29471850_29472185	MB_GABA
OK	negbinomial.size	0.0131922	1.57175	0.0288083	11_29485181_29485627	MB_GABA
OK	negbinomial.size	9.4351e-05	4.74568	0.000472505	11_29486098_29486546	MB_GABA
OK	negbinomial.size	9.5912e-18	1.12302	4.34722e-15	11_29525764_29526930	MB_GABA
OK	negbinomial.size	0.000260754	-1.9855	0.00109149	11_29578772_29579487	MB_GABA
OK	negbinomial.size	0.0057414	-1.4748	0.0143252	11_29595161_29595653	MB_GABA
OK	negbinomial.size	2.77395e-06	2.15133	2.64729e-05	11_29604968_29605579	MB_GABA
OK	negbinomial.size	0.00231145	2.25694	0.0066903	11_29613497_29613885	MB_GABA
OK	negbinomial.size	2.40421e-05	-2.93913	0.00015359	11_29620447_29620812	MB_GABA
OK	negbinomial.size	0.000330065	0.701257	0.00132873	11_29622162_29623170	MB_GABA
OK	negbinomial.size	0.000452891	-1.32044	0.00172593	11_29636913_29637255	MB_GABA
OK	negbinomial.size	0.00324309	-0.49082	0.00888682	1_9600947_9602318	MB_GABA
OK	negbinomial.size	2.13544e-08	0.293792	4.86874e-07	11_29692263_29693375	MB_GABA
OK	negbinomial.size	0.00370944	-5.45466	0.00993939	11_29699710_29700104	MB_GABA
OK	negbinomial.size	0.000117509	-5.88945	0.000566237	11_29701570_29701939	MB_GABA
OK	negbinomial.size	3.24695e-05	5.69558	0.000196523	11_29705631_29706025	MB_GABA
OK	negbinomial.size	6.10911e-05	-1.58782	0.000330926	11_29707482_29708067	MB_GABA
OK	negbinomial.size	0.000232239	2.45113	0.000992839	11_29711671_29712149	MB_GABA
OK	negbinomial.size	5.64115e-06	-0.625113	4.71393e-05	11_29718443_29719247	MB_GABA
OK	negbinomial.size	1.87182e-06	-2.62323	1.92119e-05	11_29721049_29721463	MB_GABA
OK	negbinomial.size	0.000148153	1.82501	0.000685682	11_29724846_29725335	MB_GABA
OK	negbinomial.size	0.00917903	0.932616	0.0212295	11_29739553_29740078	MB_GABA
OK	negbinomial.size	0.00702261	-0.743888	0.0169674	11_29743357_29743841	MB_GABA
OK	negbinomial.size	0.00114707	0.733856	0.00372948	11_29749420_29749747	MB_GABA
OK	negbinomial.size	4.72746e-06	2.37338	4.08122e-05	11_29752323_29752871	MB_GABA
OK	negbinomial.size	5.07171e-07	0.732305	6.5993e-06	11_29788461_29789414	MB_GABA
OK	negbinomial.size	0.0248682	-1.04953	0.0490215	11_29807719_29808154	MB_GABA
OK	negbinomial.size	3.67712e-06	1.10244	3.32504e-05	11_29808275_29808957	MB_GABA
OK	negbinomial.size	1.81084e-10	5.93561	8.8681e-09	11_29810061_29810458	MB_GABA
OK	negbinomial.size	4.10768e-05	1.98452	0.000238823	1_44613542_44613897	MB_GABA
OK	negbinomial.size	0.0171187	-5.14373	0.0359065	11_29815558_29815794	MB_GABA
OK	negbinomial.size	0.0108069	-1.41685	0.0243405	11_29821541_29821828	MB_GABA
OK	negbinomial.size	4.14248e-07	1.60244	5.60614e-06	11_29828143_29828523	MB_GABA
OK	negbinomial.size	6.40779e-06	-1.12004	5.22749e-05	11_29861534_29862926	MB_GABA
OK	negbinomial.size	0.0010377	2.38133	0.00342929	11_29865385_29865738	MB_GABA
OK	negbinomial.size	0.0191585	0.56756	0.039404	11_29879744_29880207	MB_GABA
OK	negbinomial.size	3.76948e-07	-6.24891	5.1936e-06	11_29894407_29894795	MB_GABA
OK	negbinomial.size	0.00063292	-1.7363	0.00227573	11_29895907_29896440	MB_GABA
OK	negbinomial.size	0.00309183	5.3444	0.00853567	11_29908651_29909058	MB_GABA
OK	negbinomial.size	0.00031654	1.48046	0.00128323	1_44628261_44628665	MB_GABA
OK	negbinomial.size	8.2927e-08	-6.43512	1.50018e-06	11_29969826_29970275	MB_GABA
OK	negbinomial.size	0.0134552	-1.19318	0.0292907	11_29982347_29982717	MB_GABA
OK	negbinomial.size	0.0107146	-1.21004	0.024162	11_29983744_29984148	MB_GABA
OK	negbinomial.size	1.87837e-05	5.16109	0.000125881	11_29996348_29996716	MB_GABA
OK	negbinomial.size	1.62647e-05	-6.09516	0.00011184	11_29999451_29999764	MB_GABA
OK	negbinomial.size	0.0125953	-1.26414	0.0276963	11_30007523_30007882	MB_GABA
OK	negbinomial.size	2.59359e-06	2.1566	2.50442e-05	11_30018104_30018481	MB_GABA
OK	negbinomial.size	0.0100661	0.125408	0.0229388	11_30025661_30026564	MB_GABA
OK	negbinomial.size	9.52982e-06	2.07122	7.21727e-05	11_30057173_30057548	MB_GABA
OK	negbinomial.size	0.000327279	-1.23143	0.00131946	11_30088873_30089111	MB_GABA
OK	negbinomial.size	0.0155966	0.98668	0.0331945	11_30102951_30103753	MB_GABA
OK	negbinomial.size	0.000211249	4.72119	0.000918871	11_30127719_30127926	MB_GABA
OK	negbinomial.size	5.98361e-07	-6.30813	7.56236e-06	11_30128184_30128541	MB_GABA
OK	negbinomial.size	0.00763065	1.73214	0.018191	11_30133531_30133816	MB_GABA
OK	negbinomial.size	0.00271055	-1.45474	0.00764592	1_44663695_44664360	MB_GABA
OK	negbinomial.size	0.0173771	0.73207	0.0363675	11_30134340_30134746	MB_GABA
OK	negbinomial.size	4.05359e-05	2.7245	0.000236199	11_30154359_30154750	MB_GABA
OK	negbinomial.size	1.21632e-06	1.20238	1.35012e-05	11_30158325_30159033	MB_GABA
OK	negbinomial.size	3.73479e-21	1.31017	3.71475e-18	11_30161216_30161655	MB_GABA
OK	negbinomial.size	2.62793e-09	-1.57288	8.52463e-08	11_30176270_30176931	MB_GABA
OK	negbinomial.size	0.00811503	-1.02263	0.0191441	1_44668688_44669612	MB_GABA
OK	negbinomial.size	0.0021727	2.35064	0.00635677	11_30178726_30178921	MB_GABA
OK	negbinomial.size	0.00139057	-1.01037	0.00438205	11_30184182_30184629	MB_GABA
OK	negbinomial.size	0.00753334	0.367048	0.0179986	11_30197624_30199189	MB_GABA
OK	negbinomial.size	0.00905186	-1.1636	0.0209865	11_30205889_30206063	MB_GABA
OK	negbinomial.size	0.0166327	1.93635	0.0350456	1_44775724_44776107	MB_GABA
OK	negbinomial.size	2.22579e-05	1.81494	0.000144298	11_30233753_30234246	MB_GABA
OK	negbinomial.size	3.88619e-05	-1.30833	0.000228256	11_30236850_30237217	MB_GABA
OK	negbinomial.size	0.00310557	2.30711	0.00856784	1_9610883_9611131	MB_GABA
OK	negbinomial.size	0.00410036	5.48954	0.0107954	11_30246078_30246417	MB_GABA
OK	negbinomial.size	0.0124036	-1.00481	0.0273424	11_30247294_30247533	MB_GABA
OK	negbinomial.size	4.93742e-10	-3.67706	2.08155e-08	11_30253056_30253659	MB_GABA
OK	negbinomial.size	0.000187093	-1.83596	0.000831998	11_30283503_30283900	MB_GABA
OK	negbinomial.size	4.40296e-05	5.16085	0.000252695	1_44867270_44867633	MB_GABA
OK	negbinomial.size	0.0212886	5.05345	0.0430202	11_30287684_30288213	MB_GABA
OK	negbinomial.size	5.85188e-08	-5.63542	1.12212e-06	11_30308189_30308454	MB_GABA
OK	negbinomial.size	0.00168746	1.86643	0.0051523	11_30341060_30341417	MB_GABA
OK	negbinomial.size	0.00113412	-0.920986	0.00369428	11_30371997_30372484	MB_GABA
OK	negbinomial.size	0.0172599	-0.261025	0.0361557	11_30471301_30472530	MB_GABA
OK	negbinomial.size	0.000118946	4.66137	0.000571892	11_30490237_30490896	MB_GABA
OK	negbinomial.size	0.000432865	-2.63082	0.00166238	11_30527295_30527666	MB_GABA
OK	negbinomial.size	0.00108218	-2.48168	0.00355381	11_30553863_30554387	MB_GABA
OK	negbinomial.size	0.000443533	-1.73907	0.00169674	11_30557041_30557505	MB_GABA
OK	negbinomial.size	1.7962e-06	5.43159	1.85653e-05	11_30616435_30616697	MB_GABA
OK	negbinomial.size	0.00177643	5.23995	0.00537732	11_30635195_30635593	MB_GABA
OK	negbinomial.size	0.00789779	1.67456	0.0187255	11_30654872_30655269	MB_GABA
OK	negbinomial.size	0.00274936	5.38195	0.00773794	11_30660757_30661041	MB_GABA
OK	negbinomial.size	0.00367862	-0.71332	0.00986923	11_30672379_30673333	MB_GABA
OK	negbinomial.size	0.00338064	-1.73779	0.00920322	11_30681408_30681665	MB_GABA
OK	negbinomial.size	0.0170401	1.31288	0.0357686	11_30748853_30749068	MB_GABA
OK	negbinomial.size	0.0182157	-0.353278	0.0378053	11_30754718_30755640	MB_GABA
OK	negbinomial.size	0.000139361	5.01316	0.00065149	11_30763943_30764322	MB_GABA
OK	negbinomial.size	1.0286e-07	-0.521594	1.7927e-06	11_30771377_30772654	MB_GABA
OK	negbinomial.size	0.00174343	-1.46541	0.0052937	11_30780242_30780746	MB_GABA
OK	negbinomial.size	0.000127631	-0.969014	0.000605749	11_30795927_30796758	MB_GABA
OK	negbinomial.size	0.0001133	5.4757	0.000549393	11_30797961_30798328	MB_GABA
OK	negbinomial.size	0.0122802	2.01257	0.027112	11_30864650_30864984	MB_GABA
OK	negbinomial.size	0.00580109	2.08225	0.0144495	11_30874786_30875046	MB_GABA
OK	negbinomial.size	3.83873e-05	1.12393	0.000225907	11_30891967_30892623	MB_GABA
OK	negbinomial.size	0.00898136	2.08967	0.0208484	11_30895541_30895915	MB_GABA
OK	negbinomial.size	0.00404102	5.20155	0.0106675	11_30898797_30899030	MB_GABA
OK	negbinomial.size	0.00891418	1.26346	0.0207142	11_30952825_30953295	MB_GABA
OK	negbinomial.size	4.65922e-11	-5.81253	2.83889e-09	11_30961672_30962091	MB_GABA
OK	negbinomial.size	0.0210221	4.84156	0.0425698	11_30992171_30992609	MB_GABA
OK	negbinomial.size	6.1281e-05	5.05538	0.000331771	11_30993646_30994115	MB_GABA
OK	negbinomial.size	0.00148822	-2.03849	0.00463679	11_31003175_31003524	MB_GABA
OK	negbinomial.size	0.000630919	4.58722	0.00226971	11_31031406_31031731	MB_GABA
OK	negbinomial.size	0.000543695	1.69693	0.00200708	11_31099360_31099943	MB_GABA
OK	negbinomial.size	0.00480532	1.74683	0.0123191	11_31127046_31127350	MB_GABA
OK	negbinomial.size	0.000356031	2.53285	0.00141596	11_31216676_31217059	MB_GABA
OK	negbinomial.size	0.00976985	2.01312	0.0223682	11_31304122_31304648	MB_GABA
OK	negbinomial.size	1.36959e-06	5.42843	1.48736e-05	11_31355848_31356150	MB_GABA
OK	negbinomial.size	0.000711511	1.41446	0.0025107	11_31357706_31358397	MB_GABA
OK	negbinomial.size	0.00711669	5.08269	0.0171596	11_31400107_31400528	MB_GABA
OK	negbinomial.size	2.70528e-12	5.09474	2.49981e-10	11_31441417_31441909	MB_GABA
OK	negbinomial.size	1.87481e-06	5.02075	1.92352e-05	11_31551425_31551754	MB_GABA
OK	negbinomial.size	8.65521e-07	4.73622	1.02229e-05	11_31568930_31569704	MB_GABA
OK	negbinomial.size	0.0173314	1.32937	0.0362862	11_31591939_31592340	MB_GABA
OK	negbinomial.size	0.00897928	1.27355	0.0208445	11_31605230_31605583	MB_GABA
OK	negbinomial.size	0.000155222	2.48691	0.00071223	11_31611437_31611719	MB_GABA
OK	negbinomial.size	1.41521e-07	1.2173	2.32664e-06	11_31614014_31614761	MB_GABA
OK	negbinomial.size	0.0247134	1.85613	0.0487707	11_31622943_31623307	MB_GABA
OK	negbinomial.size	0.00173923	4.90762	0.00528281	11_31631239_31631518	MB_GABA
OK	negbinomial.size	0.00236591	0.567025	0.00682246	11_31638068_31638268	MB_GABA
OK	negbinomial.size	0.00223452	5.32376	0.00650338	11_31640168_31640423	MB_GABA
OK	negbinomial.size	0.0156019	-0.862685	0.0332043	11_31649397_31649885	MB_GABA
OK	negbinomial.size	0.00215625	1.59238	0.00631794	11_31657157_31657363	MB_GABA
OK	negbinomial.size	0.000261774	-2.25397	0.00109496	11_31661904_31662180	MB_GABA
OK	negbinomial.size	0.000139909	-0.312113	0.000653528	11_31671394_31672396	MB_GABA
OK	negbinomial.size	0.00881739	-0.986628	0.0205284	11_31678988_31679197	MB_GABA
OK	negbinomial.size	0.00867177	-1.01434	0.0202448	1_45502476_45503022	MB_GABA
OK	negbinomial.size	9.66753e-06	2.83677	7.30149e-05	11_31681875_31682353	MB_GABA
OK	negbinomial.size	6.56916e-07	5.43884	8.17072e-06	11_31688339_31688741	MB_GABA
OK	negbinomial.size	3.83106e-05	0.582892	0.000225529	11_31694564_31695563	MB_GABA
OK	negbinomial.size	0.0153345	-0.745603	0.0327246	11_31719591_31719853	MB_GABA
OK	negbinomial.size	0.00993517	0.530534	0.0226829	1_45672872_45673842	MB_GABA
OK	negbinomial.size	0.00972438	1.11574	0.0222815	11_31737739_31738355	MB_GABA
OK	negbinomial.size	0.0207667	-1.13167	0.0421381	11_31745157_31745397	MB_GABA
OK	negbinomial.size	1.17117e-05	0.855778	8.53571e-05	11_31753679_31754431	MB_GABA
OK	negbinomial.size	0.00125265	-0.866781	0.00401624	11_31758550_31758870	MB_GABA
OK	negbinomial.size	0.00596098	1.01803	0.0147821	11_31763726_31764080	MB_GABA
OK	negbinomial.size	1.66327e-10	0.693886	8.27748e-09	11_31770483_31771677	MB_GABA
OK	negbinomial.size	0.0050614	0.538006	0.0128736	11_31803141_31804321	MB_GABA
OK	negbinomial.size	0.00772038	0.989965	0.0183693	11_31815600_31816116	MB_GABA
OK	negbinomial.size	2.41347e-08	0.360174	5.40624e-07	1_45794753_45795919	MB_GABA
OK	negbinomial.size	0.00543598	0.459608	0.0136822	11_31821604_31823236	MB_GABA
OK	negbinomial.size	0.000109989	-0.861769	0.000536064	11_31824517_31825230	MB_GABA
OK	negbinomial.size	0.00315882	0.723777	0.00869155	11_31831010_31832154	MB_GABA
OK	negbinomial.size	0.0144651	-0.756563	0.0311312	11_31840780_31840990	MB_GABA
OK	negbinomial.size	6.76094e-10	1.76746	2.7242e-08	11_31843721_31844493	MB_GABA
OK	negbinomial.size	0.000136926	0.632548	0.000641953	11_31846781_31847389	MB_GABA
OK	negbinomial.size	4.53615e-06	-6.16073	3.94715e-05	1_45809731_45810252	MB_GABA
OK	negbinomial.size	0.00590913	1.64235	0.0146747	11_31878001_31878337	MB_GABA
OK	negbinomial.size	1.02795e-07	5.25095	1.79203e-06	11_31909547_31909871	MB_GABA
OK	negbinomial.size	0.000112122	4.68385	0.000544702	11_31913983_31914359	MB_GABA
OK	negbinomial.size	0.000295156	-1.23168	0.00121024	11_31915526_31916203	MB_GABA
OK	negbinomial.size	0.000971958	-2.04784	0.0032493	11_31917112_31917303	MB_GABA
OK	negbinomial.size	0.000188842	0.417912	0.000838382	11_31940738_31942073	MB_GABA
OK	negbinomial.size	1.38559e-05	4.88258	9.79801e-05	1_45815117_45815416	MB_GABA
OK	negbinomial.size	0.00385755	0.386024	0.0102688	11_31948608_31949794	MB_GABA
OK	negbinomial.size	0.000230682	2.55053	0.000987175	11_31972675_31973001	MB_GABA
OK	negbinomial.size	3.90201e-06	5.19432	3.49136e-05	11_31990426_31990798	MB_GABA
OK	negbinomial.size	0.0120894	-0.259818	0.0267467	11_31999977_32000672	MB_GABA
OK	negbinomial.size	1.75667e-07	1.48055	2.77451e-06	11_32018314_32018565	MB_GABA
OK	negbinomial.size	9.60334e-08	1.86702	1.69191e-06	11_32018912_32019125	MB_GABA
OK	negbinomial.size	2.91003e-05	0.75058	0.000179635	11_32027672_32028135	MB_GABA
OK	negbinomial.size	2.72592e-07	-2.62021	3.98556e-06	11_32042655_32042943	MB_GABA
OK	negbinomial.size	0.000734543	5.64299	0.00257826	11_32043523_32043910	MB_GABA
OK	negbinomial.size	0.00139492	0.703544	0.00439365	11_32044632_32044875	MB_GABA
OK	negbinomial.size	0.0105494	2.01275	0.0238543	11_32048345_32048626	MB_GABA
OK	negbinomial.size	0.0240681	-0.649917	0.047707	1_45824453_45825304	MB_GABA
OK	negbinomial.size	0.000212124	1.08981	0.000921893	11_32051438_32051725	MB_GABA
OK	negbinomial.size	5.10127e-16	1.70185	1.44586e-13	11_32063490_32064207	MB_GABA
OK	negbinomial.size	1.13679e-06	-1.16182	1.27615e-05	11_32068778_32069629	MB_GABA
OK	negbinomial.size	0.000893125	-1.48326	0.00303363	11_32075433_32075847	MB_GABA
OK	negbinomial.size	3.91243e-06	-3.07432	3.4992e-05	11_32077839_32078037	MB_GABA
OK	negbinomial.size	0.000202037	1.30238	0.000885744	1_45837590_45838775	MB_GABA
OK	negbinomial.size	3.13824e-07	2.25233	4.47097e-06	11_32102727_32103110	MB_GABA
OK	negbinomial.size	2.19874e-05	0.729954	0.000142838	11_32113142_32113781	MB_GABA
OK	negbinomial.size	0.00222512	1.82282	0.00648147	11_32139952_32140389	MB_GABA
OK	negbinomial.size	0.000444377	0.721322	0.00169943	11_32141371_32142160	MB_GABA
OK	negbinomial.size	0.0018115	0.545167	0.00546299	11_32157930_32158228	MB_GABA
OK	negbinomial.size	1.63776e-13	0.619832	2.25695e-11	11_32161555_32163025	MB_GABA
OK	negbinomial.size	0.000260696	0.271538	0.00109135	11_32205060_32205872	MB_GABA
OK	negbinomial.size	0.021323	5.18949	0.0430833	11_32206416_32206726	MB_GABA
OK	negbinomial.size	0.000763882	-1.04397	0.00266543	1_45905246_45905573	MB_GABA
OK	negbinomial.size	0.00962108	-0.634891	0.0220815	11_32233411_32233793	MB_GABA
OK	negbinomial.size	0.00732305	1.15329	0.017576	11_32234280_32234563	MB_GABA
OK	negbinomial.size	0.0215377	0.451742	0.0434445	11_32238233_32238876	MB_GABA
OK	negbinomial.size	3.06044e-06	4.99111	2.86996e-05	11_32253527_32254022	MB_GABA
OK	negbinomial.size	0.000311323	-2.23283	0.00126512	11_32256417_32256942	MB_GABA
OK	negbinomial.size	0.000206014	-2.7115	0.000900215	1_45905769_45906134	MB_GABA
OK	negbinomial.size	4.32348e-05	0.352344	0.000248959	11_32266857_32268117	MB_GABA
OK	negbinomial.size	8.10492e-07	1.1552	9.69241e-06	11_32286556_32287221	MB_GABA
OK	negbinomial.size	4.46339e-08	0.81279	8.98116e-07	11_32302967_32303562	MB_GABA
OK	negbinomial.size	9.00279e-05	-2.77204	0.000454831	11_32315185_32315460	MB_GABA
OK	negbinomial.size	0.00214889	-1.59893	0.00629998	11_32320370_32320604	MB_GABA
OK	negbinomial.size	0.000282948	-2.66708	0.00116814	11_32338490_32339003	MB_GABA
OK	negbinomial.size	0.000238564	-1.09456	0.00101492	11_32340808_32341358	MB_GABA
OK	negbinomial.size	0.000527688	-0.476347	0.00195821	11_32346777_32348438	MB_GABA
OK	negbinomial.size	0.00375076	1.31533	0.0100325	11_32349373_32349568	MB_GABA
OK	negbinomial.size	3.41385e-08	1.29483	7.20679e-07	11_32354754_32355630	MB_GABA
OK	negbinomial.size	0.0142279	-0.502873	0.030705	11_32363107_32364105	MB_GABA
OK	negbinomial.size	0.0170691	-1.03964	0.0358202	11_32370054_32370396	MB_GABA
OK	negbinomial.size	7.86471e-14	-1.42983	1.20004e-11	11_32383369_32384447	MB_GABA
OK	negbinomial.size	0.000532997	-1.82869	0.00197423	11_32392056_32392596	MB_GABA
OK	negbinomial.size	0.000895402	-1.22673	0.00303992	11_32395026_32395745	MB_GABA
OK	negbinomial.size	3.36649e-11	2.93628	2.14173e-09	11_32410343_32410783	MB_GABA
OK	negbinomial.size	1.15376e-06	-2.11244	1.29176e-05	11_32447177_32447532	MB_GABA
OK	negbinomial.size	3.9869e-05	-0.31557	0.000233031	11_32454409_32455907	MB_GABA
OK	negbinomial.size	1.4132e-06	1.9941	1.52627e-05	11_32462928_32463517	MB_GABA
OK	negbinomial.size	0.0214048	5.13019	0.0432173	11_32471652_32472026	MB_GABA
OK	negbinomial.size	0.0015366	0.875922	0.00476515	11_32517373_32517604	MB_GABA
OK	negbinomial.size	0.000915351	1.31666	0.00309435	11_32521319_32522121	MB_GABA
OK	negbinomial.size	0.0153364	0.182847	0.0327279	11_32532519_32534245	MB_GABA
OK	negbinomial.size	5.06433e-05	1.15118	0.000283621	11_32542793_32542988	MB_GABA
OK	negbinomial.size	0.0131181	-2.10983	0.0286657	11_32550650_32550972	MB_GABA
OK	negbinomial.size	0.0181717	-5.12305	0.0377306	11_32554501_32554743	MB_GABA
OK	negbinomial.size	0.00168039	5.62936	0.00513538	11_32555087_32555244	MB_GABA
OK	negbinomial.size	0.00030251	-0.936877	0.00123535	11_32580332_32580765	MB_GABA
OK	negbinomial.size	0.000129481	1.71351	0.000613022	11_32583110_32583625	MB_GABA
OK	negbinomial.size	3.78291e-06	-3.04352	3.40351e-05	11_32585784_32586137	MB_GABA
OK	negbinomial.size	0.0216885	0.588343	0.0436937	11_32587837_32588420	MB_GABA
OK	negbinomial.size	7.56753e-06	-5.33833	5.99025e-05	11_32596596_32596859	MB_GABA
OK	negbinomial.size	0.0038654	2.24348	0.0102858	1_46081314_46081658	MB_GABA
OK	negbinomial.size	3.29765e-05	1.70609	0.000199227	11_32618791_32619167	MB_GABA
OK	negbinomial.size	0.00380195	0.638463	0.010148	11_32619332_32619822	MB_GABA
OK	negbinomial.size	0.000149537	1.39195	0.000690807	11_32623502_32623884	MB_GABA
OK	negbinomial.size	4.49207e-07	1.94606	5.97869e-06	11_32625908_32626604	MB_GABA
OK	negbinomial.size	0.000577657	-2.15169	0.00210991	11_32632187_32632519	MB_GABA
OK	negbinomial.size	3.5242e-08	0.324769	7.39181e-07	11_32641596_32643285	MB_GABA
OK	negbinomial.size	4.31702e-07	-5.48005	5.79779e-06	11_32654357_32654590	MB_GABA
OK	negbinomial.size	0.00125635	0.955632	0.00402607	11_32672119_32672634	MB_GABA
OK	negbinomial.size	0.000604095	0.893198	0.00218924	11_32676424_32677056	MB_GABA
OK	negbinomial.size	4.15912e-07	1.43641	5.62264e-06	11_32684080_32684982	MB_GABA
OK	negbinomial.size	0.004135	-1.20978	0.0108695	11_32691047_32691290	MB_GABA
OK	negbinomial.size	0.00415183	2.12169	0.0109049	11_32701886_32702153	MB_GABA
OK	negbinomial.size	1.10567e-07	5.62729	1.89806e-06	11_32708547_32708766	MB_GABA
OK	negbinomial.size	6.08203e-07	5.49357	7.66824e-06	11_32743005_32743261	MB_GABA
OK	negbinomial.size	0.00410016	-1.60114	0.0107952	11_32744953_32745333	MB_GABA
OK	negbinomial.size	1.63018e-05	-1.43792	0.000112066	11_32748721_32749088	MB_GABA
OK	negbinomial.size	3.36781e-06	-6.12337	3.09842e-05	11_32758987_32759377	MB_GABA
OK	negbinomial.size	0.000278352	-0.616756	0.00115198	11_32781044_32782197	MB_GABA
OK	negbinomial.size	0.00159572	0.680803	0.00492015	11_32794396_32795580	MB_GABA
OK	negbinomial.size	0.00167371	5.59404	0.0051175	11_32803458_32803786	MB_GABA
OK	negbinomial.size	1.93497e-10	-1.86475	9.35231e-09	11_32857194_32857959	MB_GABA
OK	negbinomial.size	3.63697e-07	-2.32743	5.04304e-06	11_32864552_32864927	MB_GABA
OK	negbinomial.size	6.91337e-05	0.909215	0.000365967	11_32956724_32957426	MB_GABA
OK	negbinomial.size	0.00649725	1.71111	0.0158944	11_32958398_32958651	MB_GABA
OK	negbinomial.size	3.21662e-06	-6.27342	2.98812e-05	1_46337055_46337448	MB_GABA
OK	negbinomial.size	0.000401113	4.62164	0.00156163	11_33123366_33123569	MB_GABA
OK	negbinomial.size	2.82601e-05	5.19785	0.000175343	11_33136638_33136910	MB_GABA
OK	negbinomial.size	0.00798932	-1.18625	0.0188988	11_33139317_33139661	MB_GABA
OK	negbinomial.size	0.0033055	-0.285078	0.0090314	11_33146244_33147535	MB_GABA
OK	negbinomial.size	0.0112133	0.31147	0.0251124	11_33147888_33148785	MB_GABA
OK	negbinomial.size	2.64949e-05	1.8458	0.000166239	1_46419084_46419316	MB_GABA
OK	negbinomial.size	2.22033e-07	-5.57439	3.3683e-06	11_33169565_33169903	MB_GABA
OK	negbinomial.size	5.78316e-06	2.85504	4.81164e-05	11_33206657_33207076	MB_GABA
OK	negbinomial.size	0.000345454	4.67625	0.00138013	11_33208418_33208828	MB_GABA
OK	negbinomial.size	0.00610532	-5.40585	0.0150797	11_33278513_33278787	MB_GABA
OK	negbinomial.size	0.0232148	-2.09014	0.0462769	11_33302891_33303165	MB_GABA
OK	negbinomial.size	0.000147842	-1.63443	0.000684459	11_33336831_33337031	MB_GABA
OK	negbinomial.size	0.000275702	4.85357	0.00114308	11_33345632_33346007	MB_GABA
OK	negbinomial.size	1.16614e-06	5.34983	1.30331e-05	11_33353154_33353968	MB_GABA
OK	negbinomial.size	0.00160107	5.01158	0.00493409	11_33379846_33380354	MB_GABA
OK	negbinomial.size	6.17225e-06	-2.08533	5.07211e-05	11_33388137_33388629	MB_GABA
OK	negbinomial.size	0.000828729	0.925488	0.00285004	1_46580579_46581004	MB_GABA
OK	negbinomial.size	9.22945e-06	-2.47664	7.02794e-05	11_33388825_33389144	MB_GABA
OK	negbinomial.size	3.95892e-09	-5.67382	1.19592e-07	11_33400681_33401537	MB_GABA
OK	negbinomial.size	1.84571e-05	-6.19576	0.00012408	11_33431991_33432427	MB_GABA
OK	negbinomial.size	0.000672513	-1.91797	0.00239624	11_33465318_33465628	MB_GABA
OK	negbinomial.size	1.96822e-07	0.485252	3.04519e-06	11_33512828_33514154	MB_GABA
OK	negbinomial.size	5.9776e-07	-3.13863	7.55846e-06	11_33526583_33526787	MB_GABA
OK	negbinomial.size	0.0251923	1.8916	0.0495548	11_33563077_33563332	MB_GABA
OK	negbinomial.size	0.0178932	5.1181	0.0372601	11_33571115_33571385	MB_GABA
OK	negbinomial.size	0.0198335	-1.06546	0.0405644	11_33613829_33614402	MB_GABA
OK	negbinomial.size	0.00268391	-1.94103	0.00758302	11_33614467_33614686	MB_GABA
OK	negbinomial.size	9.10019e-13	-6.51341	9.79016e-11	1_46663449_46663901	MB_GABA
OK	negbinomial.size	0.0103258	1.62245	0.0234309	11_33648650_33649085	MB_GABA
OK	negbinomial.size	0.000607376	4.72282	0.00219905	11_33671690_33672113	MB_GABA
OK	negbinomial.size	0.00346873	1.742	0.00940479	1_46825685_46826094	MB_GABA
OK	negbinomial.size	0.00420565	0.794109	0.0110205	11_33700906_33701497	MB_GABA
OK	negbinomial.size	9.17442e-05	4.86879	0.000461851	11_33708122_33708845	MB_GABA
OK	negbinomial.size	7.16052e-05	-2.77459	0.000376702	11_33719230_33719520	MB_GABA
OK	negbinomial.size	2.42316e-06	1.10751	2.36946e-05	11_33725194_33726063	MB_GABA
OK	negbinomial.size	0.00189973	-0.813463	0.00568493	11_33732129_33732542	MB_GABA
OK	negbinomial.size	3.41034e-07	2.48675	4.78907e-06	11_33735383_33735995	MB_GABA
OK	negbinomial.size	1.48651e-12	1.52085	1.50217e-10	11_33756643_33756845	MB_GABA
OK	negbinomial.size	8.79097e-13	-6.09487	9.52907e-11	1_46839135_46839526	MB_GABA
OK	negbinomial.size	0.0126003	1.56826	0.0277054	11_33763480_33763791	MB_GABA
OK	negbinomial.size	0.00683745	1.14616	0.0165923	11_33767334_33767738	MB_GABA
OK	negbinomial.size	0.00632133	0.989099	0.0155273	11_33786762_33787397	MB_GABA
OK	negbinomial.size	0.00098347	0.738766	0.00328039	11_33800689_33800935	MB_GABA
OK	negbinomial.size	3.5932e-10	0.279188	1.59004e-08	1_46853120_46854544	MB_GABA
OK	negbinomial.size	0.000676509	-1.32769	0.00240762	11_33810105_33810487	MB_GABA
OK	negbinomial.size	0.0141837	0.645181	0.0306213	11_33818977_33819523	MB_GABA
OK	negbinomial.size	0.000137368	-1.12371	0.000643752	11_33835873_33836425	MB_GABA
OK	negbinomial.size	0.00816967	0.495952	0.0192496	11_33843553_33844249	MB_GABA
OK	negbinomial.size	9.8689e-07	2.21942	1.13787e-05	11_33860931_33861197	MB_GABA
OK	negbinomial.size	0.000453695	-1.9184	0.0017286	11_33876714_33877138	MB_GABA
OK	negbinomial.size	0.000326625	0.9689	0.00131727	11_33908572_33909152	MB_GABA
OK	negbinomial.size	0.000923005	-5.75168	0.00311512	11_33909996_33910613	MB_GABA
OK	negbinomial.size	0.0111734	0.972301	0.0250389	11_33917570_33917963	MB_GABA
OK	negbinomial.size	1.29098e-10	1.91023	6.62419e-09	11_33925739_33926596	MB_GABA
OK	negbinomial.size	0.00289042	1.25061	0.00806698	11_33927499_33927999	MB_GABA
OK	negbinomial.size	2.34963e-06	5.56677	2.31131e-05	11_33935343_33935548	MB_GABA
OK	negbinomial.size	4.45185e-08	-5.69076	8.96466e-07	11_33936241_33936526	MB_GABA
OK	negbinomial.size	0.000381622	0.611708	0.00149975	11_33938557_33939787	MB_GABA
OK	negbinomial.size	0.0147817	0.757434	0.0317092	11_33957728_33957934	MB_GABA
OK	negbinomial.size	0.000906632	-0.748273	0.00307091	11_33969186_33969629	MB_GABA
OK	negbinomial.size	0.00379213	-5.51358	0.0101256	11_33976624_33976888	MB_GABA
OK	negbinomial.size	0.0180511	4.95267	0.0375286	1_46876142_46876433	MB_GABA
OK	negbinomial.size	3.30324e-06	-5.30497	3.05038e-05	11_33987798_33988137	MB_GABA
OK	negbinomial.size	1.9886e-07	5.58645	3.07162e-06	11_34002006_34002350	MB_GABA
OK	negbinomial.size	0.00144294	1.51565	0.0045184	11_34004883_34005739	MB_GABA
OK	negbinomial.size	3.66668e-06	-5.39878	3.31708e-05	11_34022302_34022555	MB_GABA
OK	negbinomial.size	9.69211e-07	2.48503	1.12173e-05	11_34031570_34031911	MB_GABA
OK	negbinomial.size	7.04395e-07	1.46958	8.64611e-06	11_34040031_34040753	MB_GABA
OK	negbinomial.size	1.0704e-07	-6.45143	1.85053e-06	11_34046633_34047096	MB_GABA
OK	negbinomial.size	0.00624425	0.683539	0.0153655	11_34053705_34054614	MB_GABA
OK	negbinomial.size	0.00377592	5.45344	0.0100886	11_34063829_34064280	MB_GABA
OK	negbinomial.size	0.0151991	1.54107	0.0324739	11_34069831_34070089	MB_GABA
OK	negbinomial.size	0.00902659	1.66824	0.0209365	11_34105807_34106280	MB_GABA
OK	negbinomial.size	0.0222755	5.03073	0.0446939	11_34122379_34122758	MB_GABA
OK	negbinomial.size	7.05732e-05	-6.09013	0.000372183	11_34152853_34153242	MB_GABA
OK	negbinomial.size	0.00301853	0.724352	0.00836207	11_34169379_34170326	MB_GABA
OK	negbinomial.size	9.8294e-05	-0.99768	0.000488573	11_34181419_34182473	MB_GABA
OK	negbinomial.size	8.96889e-07	5.44238	1.05248e-05	11_34193711_34194396	MB_GABA
OK	negbinomial.size	0.000165716	5.15755	0.000752204	1_46888567_46888840	MB_GABA
OK	negbinomial.size	3.17608e-11	2.87471	2.0401e-09	11_34236982_34237557	MB_GABA
OK	negbinomial.size	0.0124575	5.16995	0.0274442	11_34261087_34261401	MB_GABA
OK	negbinomial.size	1.90445e-05	-5.24321	0.000127292	11_34277314_34277600	MB_GABA
OK	negbinomial.size	6.03432e-07	0.82233	7.61793e-06	11_34297441_34298424	MB_GABA
OK	negbinomial.size	1.98323e-05	1.97902	0.00013153	11_34307755_34308221	MB_GABA
OK	negbinomial.size	0.000393347	0.551076	0.00153666	11_34314464_34315548	MB_GABA
OK	negbinomial.size	0.0115966	0.354932	0.0258285	11_34316813_34317582	MB_GABA
OK	negbinomial.size	2.14169e-08	5.51626	4.88193e-07	11_34321156_34321468	MB_GABA
OK	negbinomial.size	6.26321e-05	0.936202	0.000337546	11_34355511_34356467	MB_GABA
OK	negbinomial.size	0.00330722	0.854456	0.0090353	11_34391896_34392287	MB_GABA
OK	negbinomial.size	2.4717e-05	-2.49094	0.000157158	11_34423783_34424307	MB_GABA
OK	negbinomial.size	0.000244964	1.2053	0.00103748	1_46912302_46913097	MB_GABA
OK	negbinomial.size	0.00138881	-1.5414	0.00437741	11_34424873_34425411	MB_GABA
OK	negbinomial.size	0.0177526	-2.02906	0.037026	11_34431452_34431854	MB_GABA
OK	negbinomial.size	6.04952e-05	4.88471	0.000328303	11_34433776_34434051	MB_GABA
OK	negbinomial.size	6.90803e-06	2.93646	5.56103e-05	11_34470221_34470647	MB_GABA
OK	negbinomial.size	0.0186335	0.890318	0.038503	11_34704565_34705029	MB_GABA
OK	negbinomial.size	0.000211575	0.722705	0.000919973	11_34738845_34739590	MB_GABA
OK	negbinomial.size	0.00635825	-0.793215	0.0156066	11_34774565_34774872	MB_GABA
OK	negbinomial.size	7.10816e-05	5.51303	0.000374395	11_34780926_34781357	MB_GABA
OK	negbinomial.size	5.73173e-05	-5.11478	0.000314135	11_34789248_34789715	MB_GABA
OK	negbinomial.size	0.00185144	1.86776	0.00556399	11_34796199_34796542	MB_GABA
OK	negbinomial.size	0.00154641	5.04697	0.00479047	11_34799842_34800141	MB_GABA
OK	negbinomial.size	1.02551e-07	1.02429	1.78803e-06	1_46966137_46967252	MB_GABA
OK	negbinomial.size	0.0234186	0.473755	0.0466139	11_34881694_34881945	MB_GABA
OK	negbinomial.size	0.000519834	-1.73997	0.00193405	11_34895397_34895722	MB_GABA
OK	negbinomial.size	0.0132984	1.94812	0.0290018	11_34931939_34932336	MB_GABA
OK	negbinomial.size	0.00342972	1.7895	0.00931548	11_34939869_34940366	MB_GABA
OK	negbinomial.size	1.67093e-05	2.31245	0.000114403	11_34973560_34974385	MB_GABA
OK	negbinomial.size	5.44533e-05	2.59892	0.000301066	11_35085353_35085683	MB_GABA
OK	negbinomial.size	8.02814e-08	-3.32933	1.45985e-06	11_35119694_35119990	MB_GABA
OK	negbinomial.size	4.43779e-05	0.513337	0.000254333	11_35120934_35121717	MB_GABA
OK	negbinomial.size	3.31281e-08	1.77528	7.01971e-07	11_35122490_35122858	MB_GABA
OK	negbinomial.size	0.0207761	-0.619745	0.0421528	11_35154599_35155475	MB_GABA
OK	negbinomial.size	6.42204e-05	2.19421	0.000344636	11_35169118_35169348	MB_GABA
OK	negbinomial.size	1.87188e-10	-2.35915	9.1192e-09	11_35198405_35198984	MB_GABA
OK	negbinomial.size	0.00172445	-0.675677	0.00524501	11_35232120_35232807	MB_GABA
OK	negbinomial.size	0.000197635	-0.996287	0.000869905	11_35241475_35241719	MB_GABA
OK	negbinomial.size	0.0179648	5.0765	0.0373827	11_35289976_35290341	MB_GABA
OK	negbinomial.size	0.00174513	1.87825	0.00529833	11_35299943_35300333	MB_GABA
OK	negbinomial.size	1.17917e-05	2.33356	8.58378e-05	11_35304428_35304815	MB_GABA
OK	negbinomial.size	0.0215432	5.04763	0.0434539	11_35308302_35308524	MB_GABA
OK	negbinomial.size	3.36764e-05	5.11138	0.000202673	11_35336294_35336579	MB_GABA
OK	negbinomial.size	0.0175936	5.10957	0.0367568	11_35343423_35343753	MB_GABA
OK	negbinomial.size	0.000216856	-1.75279	0.000938474	11_35348027_35348576	MB_GABA
OK	negbinomial.size	2.01896e-14	0.975289	3.6759e-12	1_47119774_47120125	MB_GABA
OK	negbinomial.size	5.81229e-05	2.71951	0.00031774	11_35362237_35362562	MB_GABA
OK	negbinomial.size	3.40688e-05	-1.03666	0.000204669	11_35375121_35375449	MB_GABA
OK	negbinomial.size	1.31971e-08	3.31056	3.26156e-07	11_35379104_35379648	MB_GABA
OK	negbinomial.size	1.3558e-05	0.71475	9.62661e-05	11_35407582_35408269	MB_GABA
OK	negbinomial.size	3.60337e-05	-1.42878	0.000214363	11_35445497_35446165	MB_GABA
OK	negbinomial.size	0.00481178	0.397216	0.0123327	1_47193019_47193329	MB_GABA
OK	negbinomial.size	0.00763301	1.28511	0.0181955	11_35513275_35513517	MB_GABA
OK	negbinomial.size	0.0197891	1.88933	0.040488	11_35521976_35522321	MB_GABA
OK	negbinomial.size	2.82921e-06	1.6232	2.6907e-05	11_35523810_35524124	MB_GABA
OK	negbinomial.size	0.0067527	-1.47189	0.0164204	11_35524257_35524737	MB_GABA
OK	negbinomial.size	0.0136234	1.3498	0.0295952	1_47213210_47213668	MB_GABA
OK	negbinomial.size	0.000235119	-1.77138	0.00100284	11_35548559_35549017	MB_GABA
OK	negbinomial.size	0.000194539	-1.53333	0.000858695	11_35560944_35561226	MB_GABA
OK	negbinomial.size	0.000118219	1.47168	0.000569125	11_35561308_35561857	MB_GABA
OK	negbinomial.size	0.00597698	-1.61149	0.0148153	11_35562860_35563202	MB_GABA
OK	negbinomial.size	0.000274643	0.414392	0.00113957	11_35586842_35587554	MB_GABA
OK	negbinomial.size	0.000194888	-2.69295	0.000859998	11_35593472_35593773	MB_GABA
OK	negbinomial.size	6.98791e-07	3.10244	8.59009e-06	11_35598677_35599394	MB_GABA
OK	negbinomial.size	7.88274e-05	-0.597665	0.00040797	11_35607188_35607835	MB_GABA
OK	negbinomial.size	1.03198e-07	2.01799	1.79697e-06	11_35629750_35630088	MB_GABA
OK	negbinomial.size	0.00180503	-0.93567	0.00544647	11_35638213_35638696	MB_GABA
OK	negbinomial.size	1.54685e-06	-3.14139	1.64388e-05	1_9718273_9718825	MB_GABA
OK	negbinomial.size	0.000515306	1.9751	0.0019196	1_47260605_47261239	MB_GABA
OK	negbinomial.size	1.71748e-06	5.3439	1.7898e-05	11_35640491_35640831	MB_GABA
OK	negbinomial.size	1.50505e-06	0.741873	1.60661e-05	11_35668569_35669102	MB_GABA
OK	negbinomial.size	2.83534e-06	5.4063	2.69558e-05	11_35681220_35681661	MB_GABA
OK	negbinomial.size	0.00061707	-1.36009	0.00222866	11_35695645_35695939	MB_GABA
OK	negbinomial.size	7.2335e-10	5.88641	2.88857e-08	11_35698477_35698822	MB_GABA
OK	negbinomial.size	0.000788821	-2.53681	0.00273636	11_35760158_35760615	MB_GABA
OK	negbinomial.size	0.000285595	0.194116	0.00117751	11_35769009_35770337	MB_GABA
OK	negbinomial.size	9.81072e-09	5.52048	2.55391e-07	11_35787434_35788391	MB_GABA
OK	negbinomial.size	2.0711e-05	-1.16407	0.000136139	11_35796144_35796389	MB_GABA
OK	negbinomial.size	6.40834e-06	5.16645	5.22752e-05	11_35807169_35807466	MB_GABA
OK	negbinomial.size	0.000243546	-0.47751	0.00103258	11_35834154_35835106	MB_GABA
OK	negbinomial.size	0.00874219	5.17712	0.0203798	11_35841482_35841935	MB_GABA
OK	negbinomial.size	0.00383978	2.269	0.0102297	11_35851226_35851610	MB_GABA
OK	negbinomial.size	6.89736e-06	1.19669	5.55411e-05	11_35892823_35893692	MB_GABA
OK	negbinomial.size	1.07898e-05	-5.26852	7.97668e-05	11_35903568_35903947	MB_GABA
OK	negbinomial.size	0.000733298	5.75015	0.00257456	11_35905064_35905381	MB_GABA
OK	negbinomial.size	3.14779e-06	5.30048	2.93554e-05	11_35910064_35910410	MB_GABA
OK	negbinomial.size	0.000341122	1.11439	0.00136569	11_35914665_35915840	MB_GABA
OK	negbinomial.size	3.75288e-06	0.799386	3.38074e-05	11_35927170_35927798	MB_GABA
OK	negbinomial.size	1.81876e-10	-3.55914	8.90282e-09	1_47298375_47298636	MB_GABA
OK	negbinomial.size	5.03069e-06	0.959581	4.29652e-05	11_35940414_35941440	MB_GABA
OK	negbinomial.size	0.000269149	-2.6968	0.00112056	11_35945321_35945622	MB_GABA
OK	negbinomial.size	0.000330126	2.54427	0.00132892	11_35946307_35946880	MB_GABA
OK	negbinomial.size	4.71091e-06	5.1552	4.06971e-05	11_35950263_35950549	MB_GABA
OK	negbinomial.size	0.00492749	-2.2563	0.0125832	11_35970921_35971328	MB_GABA
OK	negbinomial.size	0.000256694	1.15627	0.00107735	11_35973046_35973801	MB_GABA
OK	negbinomial.size	8.60524e-10	-5.84703	3.3341e-08	1_47413960_47414193	MB_GABA
OK	negbinomial.size	0.000203895	0.891934	0.000892761	11_35976354_35977340	MB_GABA
OK	negbinomial.size	1.01115e-10	0.645709	5.40794e-09	11_35985508_35986397	MB_GABA
OK	negbinomial.size	0.000251236	0.394217	0.0010592	11_36001005_36002110	MB_GABA
OK	negbinomial.size	1.62041e-05	4.94568	0.000111494	11_36012715_36012934	MB_GABA
OK	negbinomial.size	0.000885128	-1.85405	0.00301061	11_36016638_36016891	MB_GABA
OK	negbinomial.size	0.00263054	2.26294	0.00745618	11_36025251_36025674	MB_GABA
OK	negbinomial.size	0.00227657	1.32011	0.00660684	11_36028318_36028596	MB_GABA
OK	negbinomial.size	1.54471e-10	3.42832	7.75935e-09	11_36031521_36032312	MB_GABA
OK	negbinomial.size	0.00155166	-1.00893	0.00480484	11_36041740_36042156	MB_GABA
OK	negbinomial.size	0.00116136	0.654299	0.00376861	11_36045783_36046595	MB_GABA
OK	negbinomial.size	0.00664478	-1.34595	0.0161968	11_36049927_36050195	MB_GABA
OK	negbinomial.size	0.00313668	0.745326	0.00863959	11_36072181_36072862	MB_GABA
OK	negbinomial.size	0.0105059	-0.699495	0.0237755	11_36074166_36074661	MB_GABA
OK	negbinomial.size	5.64386e-06	-1.7379	4.71582e-05	11_36103499_36103869	MB_GABA
OK	negbinomial.size	0.01272	0.317284	0.0279314	11_36106221_36107165	MB_GABA
OK	negbinomial.size	3.965e-12	1.9854	3.46521e-10	11_36109299_36109849	MB_GABA
OK	negbinomial.size	4.02014e-05	1.92196	0.000234662	11_36127321_36127661	MB_GABA
OK	negbinomial.size	0.0153273	1.56101	0.0327109	11_36129600_36129939	MB_GABA
OK	negbinomial.size	0.00956278	5.12652	0.0219723	11_36131772_36132140	MB_GABA
OK	negbinomial.size	4.78225e-05	1.4629	0.000270524	11_36152288_36152522	MB_GABA
OK	negbinomial.size	6.79969e-07	-5.41671	8.40515e-06	11_36160938_36161167	MB_GABA
OK	negbinomial.size	8.6328e-09	-2.55456	2.29483e-07	11_36164613_36165189	MB_GABA
OK	negbinomial.size	2.57426e-06	1.17694	2.48889e-05	11_36174595_36175242	MB_GABA
OK	negbinomial.size	1.39357e-08	5.57534	3.40764e-07	1_47604183_47604466	MB_GABA
OK	negbinomial.size	3.58149e-06	5.27797	3.2535e-05	11_36178805_36179155	MB_GABA
OK	negbinomial.size	4.61158e-06	5.07701	4.00095e-05	11_36189053_36189438	MB_GABA
OK	negbinomial.size	0.00703224	1.45764	0.0169877	11_36194730_36194967	MB_GABA
OK	negbinomial.size	1.32755e-05	-1.97264	9.46198e-05	11_36212235_36212667	MB_GABA
OK	negbinomial.size	2.07211e-20	1.23649	1.76657e-17	11_36220585_36222201	MB_GABA
OK	negbinomial.size	1.07382e-10	0.369482	5.69632e-09	1_9747866_9748878	MB_GABA
OK	negbinomial.size	0.000464109	-1.73373	0.00176225	11_36222863_36223104	MB_GABA
OK	negbinomial.size	5.20964e-06	1.0068	4.41632e-05	11_36264732_36265339	MB_GABA
OK	negbinomial.size	0.00283878	-2.37221	0.0079495	11_36268250_36268622	MB_GABA
OK	negbinomial.size	0.00018213	-1.57999	0.000813173	11_36272046_36272487	MB_GABA
OK	negbinomial.size	0.00177202	1.42618	0.00536692	11_36276413_36276674	MB_GABA
OK	negbinomial.size	0.000702606	-1.09027	0.00248475	11_36302402_36302742	MB_GABA
OK	negbinomial.size	1.17313e-06	0.917109	1.30975e-05	11_36307099_36307776	MB_GABA
OK	negbinomial.size	0.00627436	1.14023	0.0154275	11_36310076_36310535	MB_GABA
OK	negbinomial.size	0.0166015	-0.782487	0.0349908	11_36313854_36314356	MB_GABA
OK	negbinomial.size	9.33971e-05	5.32659	0.000468624	1_47745936_47746323	MB_GABA
OK	negbinomial.size	0.0098541	-1.25736	0.0225289	11_36318212_36318622	MB_GABA
OK	negbinomial.size	5.02591e-08	5.38354	9.91071e-07	11_36320931_36321193	MB_GABA
OK	negbinomial.size	1.78029e-06	-5.41138	1.8424e-05	11_36328810_36329016	MB_GABA
OK	negbinomial.size	3.3177e-07	1.03775	4.67917e-06	11_36341352_36342052	MB_GABA
OK	negbinomial.size	0.0225007	1.51805	0.045068	11_36350785_36351221	MB_GABA
OK	negbinomial.size	0.00203173	1.43637	0.0060113	11_36351425_36351768	MB_GABA
OK	negbinomial.size	0.0179542	0.973819	0.0373661	11_36367728_36368184	MB_GABA
OK	negbinomial.size	0.00100647	-2.52619	0.00334386	1_47747081_47747574	MB_GABA
OK	negbinomial.size	0.00200751	1.07822	0.00594965	11_36369713_36370057	MB_GABA
OK	negbinomial.size	1.10848e-08	2.14951	2.82802e-07	11_36370468_36370936	MB_GABA
OK	negbinomial.size	0.00476787	5.09789	0.0122392	11_36385968_36386358	MB_GABA
OK	negbinomial.size	3.78612e-05	-2.41317	0.000223292	11_36394206_36394713	MB_GABA
OK	negbinomial.size	1.04119e-07	1.48042	1.80921e-06	11_36395433_36396506	MB_GABA
OK	negbinomial.size	0.00887775	0.890555	0.0206441	11_36396818_36397256	MB_GABA
OK	negbinomial.size	1.78747e-08	-2.23179	4.20399e-07	11_36402597_36403247	MB_GABA
OK	negbinomial.size	0.00422848	-1.39267	0.0110677	11_36409324_36409543	MB_GABA
OK	negbinomial.size	0.0202438	0.856802	0.0412562	1_47824394_47824864	MB_GABA
OK	negbinomial.size	0.000725258	-1.88052	0.00255042	11_36421529_36421827	MB_GABA
OK	negbinomial.size	0.0132198	4.90983	0.0288598	11_36424027_36424500	MB_GABA
OK	negbinomial.size	0.00774926	0.915737	0.0184266	11_36427797_36428334	MB_GABA
OK	negbinomial.size	3.63527e-05	1.81945	0.00021592	11_36439153_36439503	MB_GABA
OK	negbinomial.size	0.000174076	5.63524	0.000783235	11_36461134_36461612	MB_GABA
OK	negbinomial.size	0.000391492	0.828836	0.00153066	11_36468105_36468724	MB_GABA
OK	negbinomial.size	0.00106989	1.32063	0.00351862	11_36468901_36469389	MB_GABA
OK	negbinomial.size	0.00296325	-0.924509	0.00823379	11_36469992_36470260	MB_GABA
OK	negbinomial.size	7.66997e-05	0.543706	0.00039897	11_36484184_36485479	MB_GABA
OK	negbinomial.size	2.52102e-05	0.657066	0.000159708	11_36494838_36495445	MB_GABA
OK	negbinomial.size	0.00456715	-0.939698	0.0118018	11_36496614_36497078	MB_GABA
OK	negbinomial.size	2.48188e-05	5.36527	0.000157698	1_48115846_48116676	MB_GABA
OK	negbinomial.size	0.00919002	1.63356	0.021251	11_36497558_36497785	MB_GABA
OK	negbinomial.size	2.37425e-06	1.52606	2.33097e-05	11_36508327_36508793	MB_GABA
OK	negbinomial.size	1.08878e-10	-1.99755	5.76287e-09	11_36521203_36521945	MB_GABA
OK	negbinomial.size	3.96447e-08	1.38498	8.14807e-07	11_36526208_36527000	MB_GABA
OK	negbinomial.size	1.52384e-06	2.01276	1.62352e-05	11_36527684_36527909	MB_GABA
OK	negbinomial.size	0.000121061	1.69974	0.0005801	11_36535854_36536304	MB_GABA
OK	negbinomial.size	0.00182218	-0.820844	0.00548997	11_36537626_36537974	MB_GABA
OK	negbinomial.size	0.00610638	2.09693	0.0150817	1_48150195_48150691	MB_GABA
OK	negbinomial.size	0.00654172	-0.769867	0.0159862	11_36549558_36549931	MB_GABA
OK	negbinomial.size	2.24042e-11	1.04673	1.51125e-09	11_36566203_36566491	MB_GABA
OK	negbinomial.size	1.42745e-05	1.6336	0.000100408	11_36568439_36568732	MB_GABA
OK	negbinomial.size	0.00443136	-1.07676	0.0115118	11_36574214_36574593	MB_GABA
OK	negbinomial.size	5.4934e-06	-5.35574	4.61109e-05	11_36574894_36575178	MB_GABA
OK	negbinomial.size	0.00253164	-0.895511	0.00722255	11_36586867_36587450	MB_GABA
OK	negbinomial.size	0.0160515	0.57986	0.0340101	11_36589207_36590071	MB_GABA
OK	negbinomial.size	0.00791017	2.0461	0.0187463	11_36599774_36600219	MB_GABA
OK	negbinomial.size	0.0110885	0.736628	0.024882	11_36605468_36606252	MB_GABA
OK	negbinomial.size	3.69101e-05	4.81046	0.000218669	11_36607634_36608157	MB_GABA
OK	negbinomial.size	0.00135097	5.39061	0.00427831	11_36616922_36617297	MB_GABA
OK	negbinomial.size	0.00132155	-0.861827	0.00420085	11_36634985_36635405	MB_GABA
OK	negbinomial.size	2.69982e-05	2.1817	0.000168801	11_36653309_36653701	MB_GABA
OK	negbinomial.size	0.0126179	0.759064	0.0277391	11_36671103_36671702	MB_GABA
OK	negbinomial.size	2.44855e-07	1.55076	3.6503e-06	11_36686027_36686646	MB_GABA
OK	negbinomial.size	0.000905687	0.74802	0.00306814	11_36694925_36695595	MB_GABA
OK	negbinomial.size	0.0048508	-6.15594	0.0124171	11_36711398_36711696	MB_GABA
OK	negbinomial.size	0.00392346	-1.42331	0.0104137	1_9775495_9775716	MB_GABA
OK	negbinomial.size	0.00355622	2.19922	0.00959946	11_36718687_36719310	MB_GABA
OK	negbinomial.size	0.000551573	2.48823	0.00203072	11_36730393_36730750	MB_GABA
OK	negbinomial.size	0.0238146	1.26436	0.0472787	11_36732513_36733014	MB_GABA
OK	negbinomial.size	1.32004e-06	-2.25686	1.44347e-05	11_36770197_36770768	MB_GABA
OK	negbinomial.size	1.11911e-05	5.25445	8.22156e-05	11_36779295_36779595	MB_GABA
OK	negbinomial.size	0.0135157	1.02383	0.0294001	11_36794323_36794657	MB_GABA
OK	negbinomial.size	0.0134791	0.946877	0.0293342	11_36795937_36796141	MB_GABA
OK	negbinomial.size	0.000149654	1.24151	0.000691245	11_36801862_36802534	MB_GABA
OK	negbinomial.size	1.00224e-06	5.24675	1.15238e-05	11_36817952_36818304	MB_GABA
OK	negbinomial.size	0.00067117	1.21132	0.00239212	11_36826896_36827533	MB_GABA
OK	negbinomial.size	0.00307649	1.52648	0.00849885	11_36847546_36847989	MB_GABA
OK	negbinomial.size	0.00153035	5.05704	0.00474858	11_36851781_36852095	MB_GABA
OK	negbinomial.size	0.000977893	0.870194	0.0032659	11_36860648_36861861	MB_GABA
OK	negbinomial.size	0.00726895	-0.713922	0.0174679	11_36872778_36873509	MB_GABA
OK	negbinomial.size	0.00151249	1.62753	0.0047015	11_36882283_36882701	MB_GABA
OK	negbinomial.size	0.000267924	4.86127	0.00111646	1_48585553_48585957	MB_GABA
OK	negbinomial.size	0.00559769	1.4605	0.0140226	11_36902908_36903308	MB_GABA
OK	negbinomial.size	0.0201807	-0.876688	0.0411516	11_36909250_36909683	MB_GABA
OK	negbinomial.size	0.000990762	2.43978	0.00330061	11_36942825_36943336	MB_GABA
OK	negbinomial.size	5.23948e-05	4.92473	0.00029162	11_36949076_36949292	MB_GABA
OK	negbinomial.size	0.00125391	5.42649	0.00401973	11_36951249_36951470	MB_GABA
OK	negbinomial.size	0.000260655	2.47028	0.00109126	11_36955587_36955860	MB_GABA
OK	negbinomial.size	6.0281e-05	2.69445	0.000327339	1_48617103_48617429	MB_GABA
OK	negbinomial.size	0.000209902	-1.31113	0.000914009	11_36969844_36970365	MB_GABA
OK	negbinomial.size	2.83626e-12	-3.78274	2.60515e-10	11_36970806_36971667	MB_GABA
OK	negbinomial.size	0.0046251	-0.889205	0.0119309	11_36980843_36981735	MB_GABA
OK	negbinomial.size	0.00128201	1.61184	0.00409345	11_36992276_36992484	MB_GABA
OK	negbinomial.size	0.00206358	-1.42945	0.00609133	11_37002193_37002570	MB_GABA
OK	negbinomial.size	0.0045028	0.962918	0.011664	11_37018550_37019385	MB_GABA
OK	negbinomial.size	5.69372e-05	-5.14115	0.000312466	1_48669553_48669991	MB_GABA
OK	negbinomial.size	6.02604e-05	4.77174	0.000327277	11_37031793_37032325	MB_GABA
OK	negbinomial.size	0.00156683	1.61042	0.00484434	11_37043351_37043775	MB_GABA
OK	negbinomial.size	0.000161535	1.81715	0.000736274	11_37044043_37044827	MB_GABA
OK	negbinomial.size	4.91679e-09	5.56421	1.43757e-07	11_37073377_37073790	MB_GABA
OK	negbinomial.size	7.34109e-07	5.46951	8.94257e-06	11_37077714_37078053	MB_GABA
OK	negbinomial.size	6.02684e-05	1.94792	0.000327303	11_37091872_37092175	MB_GABA
OK	negbinomial.size	0.00181942	5.56493	0.00548288	11_37093530_37093951	MB_GABA
OK	negbinomial.size	0.00763407	5.03534	0.0181976	11_37096033_37096395	MB_GABA
OK	negbinomial.size	0.00303251	-1.11085	0.00839527	11_37096772_37097159	MB_GABA
OK	negbinomial.size	0.000212003	4.83167	0.000921575	11_37104381_37104706	MB_GABA
OK	negbinomial.size	0.0105461	2.02348	0.0238481	1_48834478_48834798	MB_GABA
OK	negbinomial.size	0.00213702	1.82532	0.00627066	11_37150017_37150379	MB_GABA
OK	negbinomial.size	0.00143036	1.37576	0.00448633	11_37167830_37168263	MB_GABA
OK	negbinomial.size	0.00279204	5.39234	0.00783895	11_37177044_37178046	MB_GABA
OK	negbinomial.size	1.93531e-07	2.54684	3.00358e-06	11_37207990_37208217	MB_GABA
OK	negbinomial.size	3.42647e-06	-2.43481	3.14284e-05	11_37218396_37218624	MB_GABA
OK	negbinomial.size	5.35899e-08	1.69996	1.04353e-06	11_37222154_37222676	MB_GABA
OK	negbinomial.size	0.00060694	0.221488	0.00219765	11_37235033_37237666	MB_GABA
OK	negbinomial.size	8.91383e-05	5.59567	0.000451122	11_37274918_37275356	MB_GABA
OK	negbinomial.size	5.46447e-06	5.1229	4.59362e-05	11_37340167_37340450	MB_GABA
OK	negbinomial.size	0.0120956	5.52616	0.0267579	11_37342442_37342950	MB_GABA
OK	negbinomial.size	0.000215277	-1.83953	0.000932935	1_9790229_9790442	MB_GABA
OK	negbinomial.size	3.33294e-06	5.34595	3.07345e-05	1_49173172_49173439	MB_GABA
OK	negbinomial.size	0.000183354	2.49747	0.000817752	11_37368024_37368497	MB_GABA
OK	negbinomial.size	0.00125794	5.57502	0.00403002	11_37409848_37410200	MB_GABA
OK	negbinomial.size	4.29347e-06	-6.15538	3.77497e-05	11_37417101_37417487	MB_GABA
OK	negbinomial.size	0.0247514	0.560303	0.0488311	11_37464043_37464421	MB_GABA
OK	negbinomial.size	0.00062515	0.855762	0.00225211	11_37478426_37479385	MB_GABA
OK	negbinomial.size	5.50899e-08	5.3678	1.068e-06	11_37517221_37517795	MB_GABA
OK	negbinomial.size	0.000584723	-2.5533	0.0021309	11_37533135_37533635	MB_GABA
OK	negbinomial.size	0.00177843	5.79113	0.00538216	11_37573184_37573467	MB_GABA
OK	negbinomial.size	3.9857e-07	4.69639	5.43856e-06	11_37584863_37585925	MB_GABA
OK	negbinomial.size	0.00186144	5.21158	0.0055893	11_37705636_37705938	MB_GABA
OK	negbinomial.size	4.20068e-05	2.69708	0.000243249	11_37838076_37838779	MB_GABA
OK	negbinomial.size	0.00101974	5.51773	0.00338028	11_37857879_37858121	MB_GABA
OK	negbinomial.size	0.000115342	-6.00758	0.000557515	11_37914762_37915008	MB_GABA
OK	negbinomial.size	0.00363244	-1.69527	0.00976693	11_37926534_37926868	MB_GABA
OK	negbinomial.size	0.0223117	0.935331	0.0447551	11_37960415_37960793	MB_GABA
OK	negbinomial.size	0.000494941	5.30678	0.00185762	11_37984041_37984330	MB_GABA
OK	negbinomial.size	0.000862611	-2.16013	0.00294675	11_38007367_38007751	MB_GABA
OK	negbinomial.size	0.00576699	2.21065	0.0143792	11_38020982_38021247	MB_GABA
OK	negbinomial.size	0.00161535	1.26834	0.00496865	11_38034532_38035002	MB_GABA
OK	negbinomial.size	0.000695335	5.66201	0.00246362	11_38040761_38040998	MB_GABA
OK	negbinomial.size	0.0180061	0.702498	0.0374529	11_38060277_38061366	MB_GABA
OK	negbinomial.size	1.0071e-05	-2.3681	7.5447e-05	11_38069398_38069801	MB_GABA
OK	negbinomial.size	5.59645e-06	-6.17695	4.68404e-05	11_38089506_38089882	MB_GABA
OK	negbinomial.size	0.0202307	1.11393	0.041234	11_38092134_38092671	MB_GABA
OK	negbinomial.size	2.28205e-07	-3.15976	3.4432e-06	11_38109337_38109728	MB_GABA
OK	negbinomial.size	0.0205817	-5.01925	0.0418313	1_49357378_49357791	MB_GABA
OK	negbinomial.size	0.000148835	-1.80484	0.000688304	11_38168380_38169243	MB_GABA
OK	negbinomial.size	0.000533369	1.28742	0.00197531	11_38170672_38171012	MB_GABA
OK	negbinomial.size	0.00247746	-1.48595	0.00709566	11_38173678_38174011	MB_GABA
OK	negbinomial.size	0.000316283	1.99969	0.00128235	11_38283512_38284050	MB_GABA
OK	negbinomial.size	1.47949e-05	-1.88011	0.000103381	11_38288322_38288730	MB_GABA
OK	negbinomial.size	0.0171455	1.1927	0.035953	11_38291110_38291413	MB_GABA
OK	negbinomial.size	0.000246875	-2.68654	0.00104428	11_38291544_38291870	MB_GABA
OK	negbinomial.size	5.79962e-07	5.66125	7.37522e-06	1_49526372_49526793	MB_GABA
OK	negbinomial.size	0.00087531	5.77218	0.0029834	11_38301169_38301508	MB_GABA
OK	negbinomial.size	2.97203e-05	-2.3975	0.000182678	11_38313817_38314309	MB_GABA
OK	negbinomial.size	1.91411e-09	5.79737	6.53254e-08	11_38346198_38346779	MB_GABA
OK	negbinomial.size	6.53634e-05	-1.50811	0.000349731	11_38467642_38467958	MB_GABA
OK	negbinomial.size	1.41639e-06	-6.34825	1.5289e-05	11_38490010_38490552	MB_GABA
OK	negbinomial.size	3.59498e-06	-5.38724	3.26363e-05	11_38518558_38519008	MB_GABA
OK	negbinomial.size	5.09067e-05	4.82668	0.000284799	11_38530303_38530742	MB_GABA
OK	negbinomial.size	0.0155888	1.19522	0.0331792	11_38535243_38535579	MB_GABA
OK	negbinomial.size	0.0101487	5.26282	0.0230966	11_38551594_38551963	MB_GABA
OK	negbinomial.size	8.47343e-06	5.18194	6.55967e-05	11_38568348_38568689	MB_GABA
OK	negbinomial.size	7.1143e-07	5.24131	8.71703e-06	11_38613358_38613935	MB_GABA
OK	negbinomial.size	0.0134258	4.89772	0.0292342	11_38810193_38810702	MB_GABA
OK	negbinomial.size	0.000236044	2.57133	0.00100599	11_38818132_38818346	MB_GABA
OK	negbinomial.size	0.00391178	5.39762	0.0103874	11_38833762_38834111	MB_GABA
OK	negbinomial.size	8.4365e-10	0.884649	3.28293e-08	11_38861422_38862355	MB_GABA
OK	negbinomial.size	0.0196796	-0.55132	0.0403006	11_38937867_38938604	MB_GABA
OK	negbinomial.size	0.0204401	-5.00947	0.0415862	11_38940594_38940867	MB_GABA
OK	negbinomial.size	5.59989e-05	5.0744	0.000308152	11_38986843_38987087	MB_GABA
OK	negbinomial.size	3.66243e-07	-2.72207	5.07297e-06	1_49857833_49858172	MB_GABA
OK	negbinomial.size	0.00591016	1.2813	0.0146764	11_39124412_39124786	MB_GABA
OK	negbinomial.size	0.00039981	1.60857	0.00155727	11_39190808_39191328	MB_GABA
OK	negbinomial.size	0.000214049	-2.12737	0.000928457	11_39242641_39243365	MB_GABA
OK	negbinomial.size	0.000392081	4.75194	0.00153259	11_39281239_39281580	MB_GABA
OK	negbinomial.size	0.000225836	5.28686	0.000970027	11_39304828_39305337	MB_GABA
OK	negbinomial.size	0.00313258	-1.71873	0.00863005	11_39307334_39307564	MB_GABA
OK	negbinomial.size	1.77593e-05	-5.24721	0.00012019	11_39363110_39363480	MB_GABA
OK	negbinomial.size	0.0162834	-0.797946	0.0344284	11_39364972_39365448	MB_GABA
OK	negbinomial.size	1.75583e-05	-2.92312	0.000119088	11_39389005_39389499	MB_GABA
OK	negbinomial.size	0.000719586	-5.59799	0.0025337	11_39411914_39412351	MB_GABA
OK	negbinomial.size	6.30327e-07	5.26492	7.89844e-06	11_39417586_39418284	MB_GABA
OK	negbinomial.size	0.00670691	-1.02112	0.0163257	11_39519748_39520238	MB_GABA
OK	negbinomial.size	0.0013593	5.66049	0.0043012	11_39580319_39580615	MB_GABA
OK	negbinomial.size	0.0215996	1.50641	0.0435485	11_39592799_39593019	MB_GABA
OK	negbinomial.size	1.06454e-07	-5.62269	1.84187e-06	1_9795402_9795662	MB_GABA
OK	negbinomial.size	0.0140616	-1.03179	0.0304022	11_39595978_39596263	MB_GABA
OK	negbinomial.size	0.0047042	-1.36533	0.0121002	11_39620284_39620524	MB_GABA
OK	negbinomial.size	4.11332e-05	4.77411	0.000239086	11_39745502_39745983	MB_GABA
OK	negbinomial.size	1.19502e-06	5.34577	1.32985e-05	11_39890231_39890529	MB_GABA
OK	negbinomial.size	4.49787e-12	-3.24367	3.84684e-10	11_40003945_40005243	MB_GABA
OK	negbinomial.size	0.00594216	-1.03542	0.0147418	11_40031842_40032301	MB_GABA
OK	negbinomial.size	0.000548847	-2.13303	0.00202253	11_40103661_40104062	MB_GABA
OK	negbinomial.size	0.00392521	-0.811123	0.0104172	11_40149215_40149905	MB_GABA
OK	negbinomial.size	0.000408115	5.1177	0.00158367	11_40165479_40165767	MB_GABA
OK	negbinomial.size	0.000960656	5.3727	0.00322015	11_40176983_40177328	MB_GABA
OK	negbinomial.size	1.74184e-05	-2.92403	0.000118345	1_50406409_50407112	MB_GABA
OK	negbinomial.size	0.00101845	1.9186	0.00337699	11_40259116_40259309	MB_GABA
OK	negbinomial.size	0.0191133	0.749756	0.0393287	11_40309506_40309823	MB_GABA
OK	negbinomial.size	0.00458938	-1.533	0.0118504	11_40377298_40377549	MB_GABA
OK	negbinomial.size	8.62975e-06	1.88448	6.65557e-05	11_40424038_40424767	MB_GABA
OK	negbinomial.size	0.00161502	-1.79375	0.00496789	11_40444253_40444675	MB_GABA
OK	negbinomial.size	1.32043e-06	-5.45774	1.44375e-05	1_50511558_50511937	MB_GABA
OK	negbinomial.size	4.48811e-06	-2.5642	3.91454e-05	11_40476938_40477415	MB_GABA
OK	negbinomial.size	0.00881238	0.857484	0.0205191	11_40549944_40550672	MB_GABA
OK	negbinomial.size	8.62726e-08	1.09986	1.54902e-06	11_40555479_40555746	MB_GABA
OK	negbinomial.size	0.00220476	5.60204	0.0064335	11_40563196_40563416	MB_GABA
OK	negbinomial.size	0.0163209	1.35892	0.0344942	1_50629543_50629869	MB_GABA
OK	negbinomial.size	8.67965e-07	-2.06535	1.02452e-05	11_40615994_40616381	MB_GABA
OK	negbinomial.size	0.00113131	5.61334	0.00368674	11_40621629_40621886	MB_GABA
OK	negbinomial.size	0.016223	0.216692	0.0343189	11_40692174_40693189	MB_GABA
OK	negbinomial.size	0.000932022	-5.6246	0.00313988	11_40794902_40795259	MB_GABA
OK	negbinomial.size	8.42823e-13	-6.06928	9.19152e-11	11_40826052_40826805	MB_GABA
OK	negbinomial.size	0.00623008	2.19634	0.015337	11_40834906_40835152	MB_GABA
OK	negbinomial.size	0.0196455	1.89137	0.0402417	11_40837779_40838126	MB_GABA
OK	negbinomial.size	9.86067e-07	-1.44556	1.13738e-05	11_40884145_40885156	MB_GABA
OK	negbinomial.size	0.0112125	1.60572	0.025111	11_40889223_40889573	MB_GABA
OK	negbinomial.size	0.00781836	0.583561	0.0185623	11_40927031_40927901	MB_GABA
OK	negbinomial.size	0.0113612	-5.22449	0.0253941	11_40978588_40978948	MB_GABA
OK	negbinomial.size	9.90306e-08	-5.616	1.73609e-06	11_40992424_40992687	MB_GABA
OK	negbinomial.size	6.35988e-10	-2.8537	2.5834e-08	1_50700395_50700828	MB_GABA
OK	negbinomial.size	4.23603e-06	1.48778	3.7358e-05	11_41042265_41042948	MB_GABA
OK	negbinomial.size	7.46197e-05	4.82223	0.000389934	11_41065265_41065584	MB_GABA
OK	negbinomial.size	0.0124937	5.16852	0.0275092	11_41127444_41128084	MB_GABA
OK	negbinomial.size	5.92801e-06	2.95092	4.90876e-05	11_41157406_41157954	MB_GABA
OK	negbinomial.size	2.63014e-06	2.1096	2.53391e-05	11_41192526_41193152	MB_GABA
OK	negbinomial.size	1.1866e-05	5.11145	8.62939e-05	11_41193628_41194019	MB_GABA
OK	negbinomial.size	0.0137648	4.87775	0.0298561	11_41231366_41231931	MB_GABA
OK	negbinomial.size	2.77116e-06	5.19002	2.64522e-05	1_50756753_50757060	MB_GABA
OK	negbinomial.size	1.27969e-08	5.74948	3.17932e-07	11_41260182_41260395	MB_GABA
OK	negbinomial.size	0.000236245	0.810734	0.00100671	11_41333328_41334697	MB_GABA
OK	negbinomial.size	2.07485e-09	-6.65264	6.99599e-08	11_41365653_41366093	MB_GABA
OK	negbinomial.size	1.60035e-07	-5.60927	2.571e-06	11_41396269_41396462	MB_GABA
OK	negbinomial.size	6.7027e-06	1.14562	5.42475e-05	11_41425349_41426240	MB_GABA
OK	negbinomial.size	0.00593163	-1.56106	0.0147202	11_41432949_41433622	MB_GABA
OK	negbinomial.size	1.89227e-06	1.37153	1.93903e-05	11_41531889_41532761	MB_GABA
OK	negbinomial.size	1.41636e-06	-6.22276	1.5289e-05	11_41546021_41546468	MB_GABA
OK	negbinomial.size	3.81587e-05	5.14842	0.000224801	11_41635350_41635591	MB_GABA
OK	negbinomial.size	0.0177683	-1.12056	0.0370513	11_41642487_41642948	MB_GABA
OK	negbinomial.size	0.0207904	4.85027	0.0421774	11_41661095_41661331	MB_GABA
OK	negbinomial.size	0.000199576	-5.9782	0.000876852	11_41697691_41698067	MB_GABA
OK	negbinomial.size	0.00343268	0.881866	0.00932199	1_50770227_50770930	MB_GABA
OK	negbinomial.size	3.29793e-07	1.76347	4.65465e-06	11_41728798_41729507	MB_GABA
OK	negbinomial.size	0.0192326	4.90879	0.0395282	11_41744539_41744739	MB_GABA
OK	negbinomial.size	0.00715308	5.27878	0.0172338	11_41762524_41762803	MB_GABA
OK	negbinomial.size	6.23881e-05	4.97159	0.000336496	11_41773476_41774011	MB_GABA
OK	negbinomial.size	3.17523e-05	4.962	0.000192883	11_41789344_41789532	MB_GABA
OK	negbinomial.size	0.0104276	-1.34152	0.0236246	11_41792951_41793206	MB_GABA
OK	negbinomial.size	1.89833e-05	-6.10268	0.000126946	11_41813761_41814127	MB_GABA
OK	negbinomial.size	0.00319561	0.936551	0.00877682	11_41902702_41903361	MB_GABA
OK	negbinomial.size	7.81588e-05	5.45728	0.000405078	11_41925336_41925698	MB_GABA
OK	negbinomial.size	2.38578e-05	-2.09487	0.00015263	11_41936133_41936503	MB_GABA
OK	negbinomial.size	1.55244e-06	1.33352	1.64859e-05	11_41937929_41938679	MB_GABA
OK	negbinomial.size	0.00199403	1.35606	0.00591698	11_41952503_41952903	MB_GABA
OK	negbinomial.size	0.00381952	-1.25395	0.0101876	1_50823083_50823290	MB_GABA
OK	negbinomial.size	8.69151e-06	-1.52235	6.69329e-05	11_41963846_41964433	MB_GABA
OK	negbinomial.size	2.41761e-07	3.14219	3.61464e-06	11_41965153_41965560	MB_GABA
OK	negbinomial.size	0.0091139	-1.364	0.0211034	11_41980081_41980432	MB_GABA
OK	negbinomial.size	0.00666415	5.12388	0.0162376	11_42003367_42003629	MB_GABA
OK	negbinomial.size	0.000727996	-2.51518	0.0025587	11_42065073_42065471	MB_GABA
OK	negbinomial.size	0.000606073	-1.7415	0.00219514	11_42069264_42069641	MB_GABA
OK	negbinomial.size	2.28044e-06	2.18473	2.25598e-05	1_50865433_50865686	MB_GABA
OK	negbinomial.size	7.23037e-05	4.83195	0.000379837	11_42121693_42122187	MB_GABA
OK	negbinomial.size	9.34766e-05	-2.79173	0.000468968	11_42124016_42124350	MB_GABA
OK	negbinomial.size	1.24148e-10	2.07494	6.41617e-09	11_42151456_42151694	MB_GABA
OK	negbinomial.size	0.00183929	1.8494	0.00553352	11_42161723_42162232	MB_GABA
OK	negbinomial.size	0.0226004	0.822364	0.0452402	1_50897805_50898281	MB_GABA
OK	negbinomial.size	0.000232746	2.45068	0.000994461	11_42163361_42163611	MB_GABA
OK	negbinomial.size	0.000883537	-1.2601	0.0030061	11_42168533_42168971	MB_GABA
OK	negbinomial.size	5.57648e-05	5.63146	0.000307147	11_42235814_42236049	MB_GABA
OK	negbinomial.size	5.6453e-06	-5.35189	4.71678e-05	11_42268874_42269235	MB_GABA
OK	negbinomial.size	0.00952802	-1.49957	0.0219067	11_42300841_42301248	MB_GABA
OK	negbinomial.size	0.000326372	5.52914	0.00131644	11_42367907_42368235	MB_GABA
OK	negbinomial.size	4.14049e-07	3.08416	5.6042e-06	11_42393461_42393943	MB_GABA
OK	negbinomial.size	0.00201131	-0.83359	0.00595901	1_50900168_50900716	MB_GABA
OK	negbinomial.size	2.08952e-08	-6.45575	4.7823e-07	11_42457481_42457789	MB_GABA
OK	negbinomial.size	0.000670636	-1.40102	0.00239058	11_42474463_42475203	MB_GABA
OK	negbinomial.size	4.47629e-09	0.249908	1.32757e-07	1_50925010_50927998	MB_GABA
OK	negbinomial.size	0.00492724	-1.39055	0.0125829	11_42508179_42508460	MB_GABA
OK	negbinomial.size	1.04572e-11	-2.58289	7.91069e-10	11_42515089_42515571	MB_GABA
OK	negbinomial.size	0.00124398	5.2202	0.0039934	11_42515904_42516278	MB_GABA
OK	negbinomial.size	8.49002e-06	1.39195	6.56944e-05	11_42528362_42529110	MB_GABA
OK	negbinomial.size	0.000331888	1.47556	0.00133516	11_42532649_42533089	MB_GABA
OK	negbinomial.size	0.018548	0.753167	0.0383597	11_42541096_42541598	MB_GABA
OK	negbinomial.size	5.50057e-05	-1.41427	0.000303643	1_50934994_50935395	MB_GABA
OK	negbinomial.size	0.000207228	-5.90384	0.000904553	11_42553129_42553516	MB_GABA
OK	negbinomial.size	0.00386781	-1.08432	0.0102908	11_42563306_42563591	MB_GABA
OK	negbinomial.size	2.99484e-08	1.02008	6.45675e-07	11_42571561_42572335	MB_GABA
OK	negbinomial.size	0.000459364	2.46673	0.0017468	11_42587590_42587821	MB_GABA
OK	negbinomial.size	0.0232679	5.00754	0.0463637	11_42590989_42591544	MB_GABA
OK	negbinomial.size	6.45572e-05	-1.99819	0.000346099	11_42617524_42618030	MB_GABA
OK	negbinomial.size	0.01017	-1.36319	0.023137	11_42618329_42618751	MB_GABA
OK	negbinomial.size	0.00045752	4.80572	0.00174126	11_42624054_42624511	MB_GABA
OK	negbinomial.size	0.00158186	5.30798	0.00488403	11_42626443_42626948	MB_GABA
OK	negbinomial.size	0.0248248	1.47411	0.0489501	11_42627265_42627741	MB_GABA
OK	negbinomial.size	2.63834e-06	5.20007	2.54124e-05	11_42633037_42633602	MB_GABA
OK	negbinomial.size	0.00241678	0.908542	0.0069492	11_42668918_42669513	MB_GABA
OK	negbinomial.size	3.89422e-14	-2.06562	6.50068e-12	11_42764584_42765903	MB_GABA
OK	negbinomial.size	0.00606759	0.824983	0.0150011	11_42811148_42811735	MB_GABA
OK	negbinomial.size	2.93613e-07	5.26831	4.23584e-06	11_42813263_42813758	MB_GABA
OK	negbinomial.size	0.000327183	5.52802	0.00131918	11_42818115_42818372	MB_GABA
OK	negbinomial.size	0.0252862	1.12053	0.0497178	11_42820298_42820653	MB_GABA
OK	negbinomial.size	0.0102436	1.97383	0.0232768	11_42858402_42858819	MB_GABA
OK	negbinomial.size	0.00354963	-0.668453	0.00958468	1_9798309_9798979	MB_GABA
OK	negbinomial.size	0.00204026	2.31264	0.00603347	1_50946920_50947114	MB_GABA
OK	negbinomial.size	0.00185979	2.22517	0.00558526	11_42884406_42884734	MB_GABA
OK	negbinomial.size	0.0237951	-0.811477	0.0472446	11_42900242_42901206	MB_GABA
OK	negbinomial.size	2.54685e-05	-2.4876	0.000161046	11_42906114_42906454	MB_GABA
OK	negbinomial.size	6.75066e-05	5.11933	0.000359022	11_42926403_42926930	MB_GABA
OK	negbinomial.size	0.00106015	-2.0899	0.00349164	11_42934354_42934738	MB_GABA
OK	negbinomial.size	0.0114601	2.03036	0.0255759	11_42941790_42942152	MB_GABA
OK	negbinomial.size	0.00226366	1.5716	0.00657501	11_42982628_42983080	MB_GABA
OK	negbinomial.size	0.000351048	4.78555	0.00139889	11_42996572_42997052	MB_GABA
OK	negbinomial.size	6.13324e-09	5.47745	1.72809e-07	11_43040343_43040986	MB_GABA
OK	negbinomial.size	5.73763e-05	2.1912	0.000314331	11_43072610_43073032	MB_GABA
OK	negbinomial.size	0.0248626	1.24752	0.049012	11_43090560_43090774	MB_GABA
OK	negbinomial.size	1.29778e-12	1.51842	1.33342e-10	11_43092245_43093257	MB_GABA
OK	negbinomial.size	0.000338757	0.699886	0.00135792	1_50980450_50981411	MB_GABA
OK	negbinomial.size	0.00811184	-1.50843	0.0191371	11_43115588_43115909	MB_GABA
OK	negbinomial.size	0.0178582	-0.592611	0.0372051	11_43175412_43176246	MB_GABA
OK	negbinomial.size	0.0152603	1.56195	0.032588	11_43182641_43183640	MB_GABA
OK	negbinomial.size	0.00998692	1.25615	0.0227853	1_50981656_50981946	MB_GABA
OK	negbinomial.size	0.0230131	1.26339	0.045938	11_43218232_43218549	MB_GABA
OK	negbinomial.size	6.98486e-05	-1.11312	0.000369102	11_43235991_43236933	MB_GABA
OK	negbinomial.size	1.3542e-07	-3.4033	2.24229e-06	11_43248590_43248886	MB_GABA
OK	negbinomial.size	9.56392e-05	-2.35074	0.00047762	11_43256033_43256482	MB_GABA
OK	negbinomial.size	0.000102191	0.515144	0.000504408	11_43269499_43270960	MB_GABA
OK	negbinomial.size	1.64666e-12	2.39368	1.64087e-10	11_43333194_43333832	MB_GABA
OK	negbinomial.size	1.33509e-05	-6.08114	9.50623e-05	1_50992035_50992292	MB_GABA
OK	negbinomial.size	0.0131657	0.505128	0.0287576	11_43349445_43350926	MB_GABA
OK	negbinomial.size	2.08871e-06	-6.2554	2.10124e-05	11_43395105_43395401	MB_GABA
OK	negbinomial.size	0.0026012	2.22724	0.00738762	11_43403660_43404099	MB_GABA
OK	negbinomial.size	1.02659e-08	1.77941	2.65375e-07	11_43412886_43413217	MB_GABA
OK	negbinomial.size	8.15515e-05	1.19171	0.000419726	11_43415607_43415940	MB_GABA
OK	negbinomial.size	0.000190841	-2.27201	0.000845585	11_43420705_43420909	MB_GABA
OK	negbinomial.size	5.60084e-07	-0.686459	7.16799e-06	11_43425919_43427083	MB_GABA
OK	negbinomial.size	0.00906991	0.479901	0.021021	11_43433282_43434578	MB_GABA
OK	negbinomial.size	4.7574e-05	-2.01263	0.000269359	11_43442898_43443664	MB_GABA
OK	negbinomial.size	3.39087e-06	-3.0727	3.11577e-05	11_43451413_43451825	MB_GABA
OK	negbinomial.size	1.37077e-05	-2.95069	9.71426e-05	11_43475563_43475848	MB_GABA
OK	negbinomial.size	5.08041e-09	1.70152	1.47774e-07	11_43492821_43493432	MB_GABA
OK	negbinomial.size	0.0233408	0.583767	0.0464879	11_43501380_43501756	MB_GABA
OK	negbinomial.size	0.000149273	-1.79151	0.000689896	11_43544985_43545367	MB_GABA
OK	negbinomial.size	5.3396e-06	-2.09704	4.50717e-05	11_43554283_43554925	MB_GABA
OK	negbinomial.size	5.58132e-05	-1.56912	0.000307343	11_43565825_43566035	MB_GABA
OK	negbinomial.size	0.000874287	2.38273	0.00298029	11_43578272_43578517	MB_GABA
OK	negbinomial.size	0.0116819	1.99819	0.0259848	11_43579267_43579571	MB_GABA
OK	negbinomial.size	0.00302106	-0.443097	0.00836791	11_43612340_43613514	MB_GABA
OK	negbinomial.size	0.000378938	2.54553	0.00149103	11_43613864_43614148	MB_GABA
OK	negbinomial.size	0.00890875	0.349169	0.0207044	11_43626126_43628069	MB_GABA
OK	negbinomial.size	0.000879494	5.41774	0.00299542	1_51005210_51005622	MB_GABA
OK	negbinomial.size	0.00439958	-1.21848	0.0114429	11_43636393_43636582	MB_GABA
OK	negbinomial.size	9.55241e-06	2.31223	7.23056e-05	11_43652976_43653367	MB_GABA
OK	negbinomial.size	0.00283098	1.61145	0.0079309	11_43656367_43656651	MB_GABA
OK	negbinomial.size	0.00288225	0.99244	0.00804994	11_43667604_43668262	MB_GABA
OK	negbinomial.size	2.62759e-05	2.03336	0.000165126	11_43710497_43710974	MB_GABA
OK	negbinomial.size	0.00291077	0.280776	0.00811262	11_43747471_43748498	MB_GABA
OK	negbinomial.size	0.000361181	-2.67268	0.00143254	1_51014551_51014900	MB_GABA
OK	negbinomial.size	4.56417e-08	5.45957	9.15479e-07	11_43807956_43808222	MB_GABA
OK	negbinomial.size	8.04133e-06	-3.02921	6.2878e-05	11_43808902_43809379	MB_GABA
OK	negbinomial.size	0.00753545	5.0443	0.0180026	11_43818717_43819092	MB_GABA
OK	negbinomial.size	2.79476e-08	-6.48392	6.09803e-07	11_43820923_43821381	MB_GABA
OK	negbinomial.size	0.000679963	1.98881	0.00241801	11_43821882_43822489	MB_GABA
OK	negbinomial.size	3.6248e-13	-3.31838	4.44495e-11	11_43841563_43842582	MB_GABA
OK	negbinomial.size	2.44952e-05	4.82158	0.000155961	11_43911175_43911462	MB_GABA
OK	negbinomial.size	0.00155293	1.37587	0.00480822	11_43919726_43920262	MB_GABA
OK	negbinomial.size	3.06396e-05	4.97132	0.000187235	11_43926256_43926542	MB_GABA
OK	negbinomial.size	9.82207e-12	2.96002	7.51263e-10	11_43926947_43927335	MB_GABA
OK	negbinomial.size	0.0170185	-1.55065	0.0357284	11_43991372_43991575	MB_GABA
OK	negbinomial.size	0.00588519	0.780737	0.0146259	11_43998159_43998997	MB_GABA
OK	negbinomial.size	4.14172e-05	-5.16476	0.000240483	11_44013910_44014196	MB_GABA
OK	negbinomial.size	0.000114575	4.80228	0.000554661	11_44106506_44106766	MB_GABA
OK	negbinomial.size	9.03805e-06	2.92273	6.90545e-05	11_44293573_44294043	MB_GABA
OK	negbinomial.size	0.000828557	-1.36776	0.00284959	11_44355876_44356197	MB_GABA
OK	negbinomial.size	1.097e-05	5.25774	8.08563e-05	11_44380818_44381294	MB_GABA
OK	negbinomial.size	0.00905726	-5.30225	0.0209974	11_44408845_44409096	MB_GABA
OK	negbinomial.size	0.00502266	1.47733	0.0127869	11_44453622_44453839	MB_GABA
OK	negbinomial.size	2.09315e-06	-6.9202	2.10466e-05	11_44457039_44457569	MB_GABA
OK	negbinomial.size	3.19273e-07	0.417078	4.53048e-06	11_44518286_44520576	MB_GABA
OK	negbinomial.size	0.00882295	-1.42748	0.020538	11_44528833_44529042	MB_GABA
OK	negbinomial.size	0.0191906	1.21217	0.0394534	11_44529655_44530012	MB_GABA
OK	negbinomial.size	0.0096854	0.462005	0.0222039	11_44610667_44611726	MB_GABA
OK	negbinomial.size	0.0140526	-0.709346	0.030386	11_44612745_44613247	MB_GABA
OK	negbinomial.size	0.0199669	0.318596	0.0407906	11_44616831_44617740	MB_GABA
OK	negbinomial.size	0.00656143	5.13353	0.0160253	11_44627230_44627722	MB_GABA
OK	negbinomial.size	0.00395497	5.21413	0.0104798	11_44642051_44642431	MB_GABA
OK	negbinomial.size	0.0196419	1.15547	0.0402357	1_51048554_51048922	MB_GABA
OK	negbinomial.size	5.50408e-07	-5.53747	7.06561e-06	11_44661601_44661854	MB_GABA
OK	negbinomial.size	3.66151e-07	1.92159	5.07228e-06	11_44665193_44665455	MB_GABA
OK	negbinomial.size	0.00017893	2.5887	0.00080128	11_44666764_44666996	MB_GABA
OK	negbinomial.size	0.0167877	-1.18704	0.0353147	11_44681244_44681652	MB_GABA
OK	negbinomial.size	0.000647465	4.79665	0.0023198	11_44706906_44707228	MB_GABA
OK	negbinomial.size	6.17404e-09	5.75019	1.73708e-07	11_44754500_44754695	MB_GABA
OK	negbinomial.size	0.000352654	1.36648	0.00140424	11_44761200_44761835	MB_GABA
OK	negbinomial.size	0.00404534	4.90915	0.010677	11_44765037_44765316	MB_GABA
OK	negbinomial.size	6.11219e-05	5.32453	0.00033106	1_51055854_51056140	MB_GABA
OK	negbinomial.size	2.12016e-05	1.78614	0.000138707	11_44782638_44783189	MB_GABA
OK	negbinomial.size	0.000759371	2.4604	0.00265246	11_44793564_44793912	MB_GABA
OK	negbinomial.size	0.000449569	-5.86812	0.00171507	11_44829141_44829510	MB_GABA
OK	negbinomial.size	0.000257155	1.84969	0.00107899	11_44831197_44831507	MB_GABA
OK	negbinomial.size	3.78159e-05	2.71121	0.000223075	11_44837673_44837922	MB_GABA
OK	negbinomial.size	0.00113704	-1.66323	0.00370181	11_44922983_44923300	MB_GABA
OK	negbinomial.size	0.0223941	1.88591	0.0448932	11_44945132_44945387	MB_GABA
OK	negbinomial.size	0.001993	1.82234	0.00591438	11_44982535_44982919	MB_GABA
OK	negbinomial.size	1.96421e-06	-5.44023	1.99977e-05	11_45015611_45016016	MB_GABA
OK	negbinomial.size	0.00166672	2.28942	0.00509983	1_51061170_51061414	MB_GABA
OK	negbinomial.size	3.403e-05	-2.89067	0.000204447	11_45035166_45035788	MB_GABA
OK	negbinomial.size	0.0101394	1.97686	0.0230792	11_45120926_45121238	MB_GABA
OK	negbinomial.size	3.40005e-09	3.3231	1.05605e-07	11_45191018_45191505	MB_GABA
OK	negbinomial.size	0.00168094	-2.04535	0.00513667	11_45288855_45289232	MB_GABA
OK	negbinomial.size	0.00457136	2.17818	0.0118109	11_45336620_45336949	MB_GABA
OK	negbinomial.size	3.43344e-05	-0.849339	0.000205976	1_51068366_51069549	MB_GABA
OK	negbinomial.size	0.00229185	2.29002	0.0066427	11_45389871_45390188	MB_GABA
OK	negbinomial.size	1.30296e-06	5.46666	1.42806e-05	11_45413588_45414069	MB_GABA
OK	negbinomial.size	0.000657605	5.78019	0.00235107	11_45455190_45455918	MB_GABA
OK	negbinomial.size	1.44002e-06	3.0297	1.54873e-05	11_45460208_45460558	MB_GABA
OK	negbinomial.size	0.0031524	-1.29492	0.008676	11_45477899_45478316	MB_GABA
OK	negbinomial.size	0.011882	0.473699	0.0263589	11_45539093_45539704	MB_GABA
OK	negbinomial.size	5.80626e-08	-2.82569	1.11516e-06	11_45550201_45550708	MB_GABA
OK	negbinomial.size	0.00181699	4.82742	0.00547681	11_45551101_45551347	MB_GABA
OK	negbinomial.size	0.000223955	-5.96872	0.000963532	11_45569437_45569763	MB_GABA
OK	negbinomial.size	3.80053e-05	-5.1699	0.000224045	11_45593229_45593554	MB_GABA
OK	negbinomial.size	0.000930321	5.38945	0.00313494	11_45704492_45704823	MB_GABA
OK	negbinomial.size	0.0160363	-0.908133	0.0339849	11_45752120_45752457	MB_GABA
OK	negbinomial.size	0.00147248	0.400508	0.0045959	11_45851471_45852845	MB_GABA
OK	negbinomial.size	0.00129807	-2.0596	0.00413796	11_45857101_45857593	MB_GABA
OK	negbinomial.size	0.0193561	0.624076	0.0397413	11_45869638_45870156	MB_GABA
OK	negbinomial.size	2.70459e-05	2.01209	0.00016904	11_45880935_45881306	MB_GABA
OK	negbinomial.size	5.82764e-06	-1.33885	4.84264e-05	11_45884239_45884970	MB_GABA
OK	negbinomial.size	0.00160201	0.796645	0.00493608	11_45886212_45887093	MB_GABA
OK	negbinomial.size	0.00346141	-5.45685	0.00938778	11_45890960_45891297	MB_GABA
OK	negbinomial.size	0.0048822	-1.50033	0.0124857	1_51086420_51086787	MB_GABA
OK	negbinomial.size	2.82064e-05	0.370159	0.000175076	11_45943398_45945430	MB_GABA
OK	negbinomial.size	0.0222599	1.52048	0.0446684	11_46030462_46030787	MB_GABA
OK	negbinomial.size	2.4119e-06	0.481506	2.36114e-05	11_46055602_46057183	MB_GABA
OK	negbinomial.size	0.00189059	-0.988463	0.00566211	11_46057432_46057672	MB_GABA
OK	negbinomial.size	2.69133e-06	-5.42191	2.58394e-05	11_46064666_46064982	MB_GABA
OK	negbinomial.size	0.0130613	-0.52475	0.0285624	11_46065651_46066054	MB_GABA
OK	negbinomial.size	0.00677496	5.11358	0.0164678	11_46091961_46092507	MB_GABA
OK	negbinomial.size	7.44446e-05	-2.81949	0.000389218	11_46096170_46096506	MB_GABA
OK	negbinomial.size	0.000303786	-5.76107	0.00123972	11_46112019_46112464	MB_GABA
OK	negbinomial.size	9.20144e-05	1.28624	0.00046289	11_46113371_46114076	MB_GABA
OK	negbinomial.size	2.30506e-07	1.80107	3.47304e-06	11_46115642_46116282	MB_GABA
OK	negbinomial.size	0.00148882	5.34089	0.00463832	11_46146536_46146725	MB_GABA
OK	negbinomial.size	3.74431e-09	2.74511	1.14331e-07	11_46149198_46150240	MB_GABA
OK	negbinomial.size	4.57847e-05	5.11467	0.00026106	11_46151306_46151875	MB_GABA
OK	negbinomial.size	0.000171271	-2.73597	0.000772878	11_46161863_46162164	MB_GABA
OK	negbinomial.size	4.00147e-07	-5.56081	5.45552e-06	11_46164976_46165474	MB_GABA
OK	negbinomial.size	0.00340768	1.36359	0.00926569	1_51106238_51106883	MB_GABA
OK	negbinomial.size	2.99389e-08	1.0887	6.45534e-07	11_46169936_46170468	MB_GABA
OK	negbinomial.size	6.68225e-13	3.07491	7.52066e-11	11_46184772_46185669	MB_GABA
OK	negbinomial.size	0.00639029	1.205	0.0156729	11_46188018_46188240	MB_GABA
OK	negbinomial.size	4.50939e-05	4.74175	0.000257763	11_46193910_46194409	MB_GABA
OK	negbinomial.size	0.00770253	1.63909	0.0183335	1_51107745_51108351	MB_GABA
OK	negbinomial.size	3.40564e-07	1.10886	4.78341e-06	11_46219385_46219799	MB_GABA
OK	negbinomial.size	0.00181036	1.11687	0.0054601	11_46220184_46220371	MB_GABA
OK	negbinomial.size	0.00698269	-2.1721	0.0168873	11_46223489_46223695	MB_GABA
OK	negbinomial.size	6.83974e-08	5.25589	1.27907e-06	11_46226588_46227181	MB_GABA
OK	negbinomial.size	1.05757e-10	0.900643	5.62677e-09	11_46235145_46235901	MB_GABA
OK	negbinomial.size	0.0245451	-0.440099	0.048503	11_46237272_46238048	MB_GABA
OK	negbinomial.size	0.00781194	-1.27643	0.0185503	1_9815621_9816039	MB_GABA
OK	negbinomial.size	0.00119762	2.35489	0.00386674	1_51116251_51116483	MB_GABA
OK	negbinomial.size	6.56746e-05	1.21255	0.000351087	11_46252144_46252604	MB_GABA
OK	negbinomial.size	8.7294e-05	-1.0653	0.000443543	11_46257994_46258429	MB_GABA
OK	negbinomial.size	0.0246895	0.552516	0.0487309	11_46269122_46269619	MB_GABA
OK	negbinomial.size	0.0102783	1.60237	0.0233421	1_51121038_51121308	MB_GABA
OK	negbinomial.size	0.00848889	0.62843	0.0198831	11_46276811_46277470	MB_GABA
OK	negbinomial.size	0.000385163	0.809946	0.00151071	11_46290941_46291442	MB_GABA
OK	negbinomial.size	8.55824e-12	1.2866	6.68118e-10	11_46301601_46301959	MB_GABA
OK	negbinomial.size	0.00022882	0.316223	0.000980666	11_46311449_46312992	MB_GABA
OK	negbinomial.size	0.00124392	5.57918	0.00399331	11_46362435_46362794	MB_GABA
OK	negbinomial.size	6.83293e-05	-6.0918	0.000362529	11_46363160_46363369	MB_GABA
OK	negbinomial.size	0.000311044	5.55043	0.00126414	11_46400394_46400810	MB_GABA
OK	negbinomial.size	5.55233e-05	4.79889	0.000306028	11_46664394_46664745	MB_GABA
OK	negbinomial.size	1.51946e-06	5.30456	1.6199e-05	11_46683677_46684090	MB_GABA
OK	negbinomial.size	7.55828e-06	-5.98197	5.9836e-05	11_46752939_46753325	MB_GABA
OK	negbinomial.size	0.00765077	5.03374	0.0182305	11_46776715_46776989	MB_GABA
OK	negbinomial.size	0.000562369	4.74648	0.00206304	11_46803418_46803947	MB_GABA
OK	negbinomial.size	0.000673685	1.10236	0.00239962	1_51137560_51138259	MB_GABA
OK	negbinomial.size	0.00116819	5.25983	0.00378715	11_46866335_46866695	MB_GABA
OK	negbinomial.size	1.45965e-05	5.06444	0.000102277	11_46875941_46876286	MB_GABA
OK	negbinomial.size	0.0217775	1.48217	0.0438466	11_46879921_46880322	MB_GABA
OK	negbinomial.size	0.0149701	1.23012	0.0320596	11_46930616_46930983	MB_GABA
OK	negbinomial.size	0.000969117	5.36808	0.00324233	11_46985279_46985506	MB_GABA
OK	negbinomial.size	1.73825e-05	4.80947	0.000118154	11_46995581_46996267	MB_GABA
OK	negbinomial.size	0.00183213	-1.79912	0.0055154	11_47008992_47009314	MB_GABA
OK	negbinomial.size	1.22715e-05	5.28185	8.86315e-05	11_47013890_47014191	MB_GABA
OK	negbinomial.size	0.00719991	1.17583	0.017328	1_51139819_51140288	MB_GABA
OK	negbinomial.size	0.00846928	-1.54893	0.0198463	11_47017955_47018324	MB_GABA
OK	negbinomial.size	0.000801467	2.42661	0.00277307	11_47025013_47025411	MB_GABA
OK	negbinomial.size	1.1476e-06	-5.41783	1.2868e-05	11_47069542_47069959	MB_GABA
OK	negbinomial.size	0.00938606	2.02343	0.0216306	11_47072679_47072991	MB_GABA
OK	negbinomial.size	0.00196066	-0.902144	0.00583647	11_47130096_47130674	MB_GABA
OK	negbinomial.size	0.0004119	-2.06405	0.00159591	11_47182158_47182704	MB_GABA
OK	negbinomial.size	0.0136187	1.60591	0.0295867	11_47195215_47195452	MB_GABA
OK	negbinomial.size	0.000416877	1.96703	0.00161143	11_47211185_47211968	MB_GABA
OK	negbinomial.size	0.0137806	0.722667	0.0298825	11_47225555_47226588	MB_GABA
OK	negbinomial.size	5.39061e-09	1.53954	1.55349e-07	1_51148164_51148942	MB_GABA
OK	negbinomial.size	2.60199e-05	-1.61881	0.000163852	11_47250419_47251021	MB_GABA
OK	negbinomial.size	5.08466e-05	-1.4433	0.000284522	11_47264983_47265519	MB_GABA
OK	negbinomial.size	0.00789645	1.6746	0.0187231	11_47266312_47266699	MB_GABA
OK	negbinomial.size	0.000407389	-1.33059	0.00158134	11_47269981_47270358	MB_GABA
OK	negbinomial.size	0.000139007	5.01367	0.00065008	11_47276462_47276768	MB_GABA
OK	negbinomial.size	0.00165892	5.65565	0.00508003	11_47279743_47280094	MB_GABA
OK	negbinomial.size	1.27531e-06	2.15718	1.40351e-05	1_51149477_51150137	MB_GABA
OK	negbinomial.size	2.25138e-10	3.50165	1.06352e-08	11_47295963_47296392	MB_GABA
OK	negbinomial.size	0.000522115	-0.932318	0.00194085	11_47304953_47305269	MB_GABA
OK	negbinomial.size	0.000205124	-2.73103	0.000897133	11_47330179_47330639	MB_GABA
OK	negbinomial.size	0.00680488	2.15314	0.0165301	11_47334441_47335192	MB_GABA
OK	negbinomial.size	1.47788e-08	5.45932	3.58121e-07	11_47335275_47335788	MB_GABA
OK	negbinomial.size	0.00762942	5.24771	0.0181889	11_47355382_47355726	MB_GABA
OK	negbinomial.size	0.0112347	1.23645	0.0251552	11_47366829_47367091	MB_GABA
OK	negbinomial.size	2.15929e-09	5.78598	7.23838e-08	11_47368332_47368624	MB_GABA
OK	negbinomial.size	0.0226235	-0.489442	0.0452775	11_47378799_47379982	MB_GABA
OK	negbinomial.size	6.22902e-06	-5.3542	5.10879e-05	11_47386763_47387030	MB_GABA
OK	negbinomial.size	0.00087632	1.94734	0.00298622	11_47387746_47387961	MB_GABA
OK	negbinomial.size	5.17538e-06	-6.1716	4.39463e-05	11_47434783_47434988	MB_GABA
OK	negbinomial.size	0.0136951	-1.48469	0.029729	11_47460771_47461153	MB_GABA
OK	negbinomial.size	0.0217356	1.30292	0.0437736	1_51152724_51153097	MB_GABA
OK	negbinomial.size	7.51921e-05	-1.92896	0.000392439	11_47476415_47476845	MB_GABA
OK	negbinomial.size	0.000332382	2.46145	0.00133678	11_47528408_47528657	MB_GABA
OK	negbinomial.size	0.00310098	1.76207	0.00855783	11_47529148_47529536	MB_GABA
OK	negbinomial.size	0.01122	-1.06333	0.0251251	11_47555732_47556252	MB_GABA
OK	negbinomial.size	7.4666e-06	-5.32343	5.92258e-05	11_47580289_47580769	MB_GABA
OK	negbinomial.size	1.97262e-07	3.18671	3.05178e-06	1_51155311_51155598	MB_GABA
OK	negbinomial.size	0.0157217	4.76054	0.0334185	11_47602803_47603213	MB_GABA
OK	negbinomial.size	0.0021128	5.12427	0.00621284	11_47613465_47613908	MB_GABA
OK	negbinomial.size	0.0115727	1.61922	0.0257858	11_47646575_47646853	MB_GABA
OK	negbinomial.size	0.00447566	-1.1382	0.0116061	11_47659080_47659377	MB_GABA
OK	negbinomial.size	1.88059e-05	2.28973	0.000125952	11_47663961_47664578	MB_GABA
OK	negbinomial.size	0.000186088	2.58293	0.000828297	11_47676617_47677016	MB_GABA
OK	negbinomial.size	0.000228074	-1.20657	0.000978093	1_51163564_51164409	MB_GABA
OK	negbinomial.size	0.00013802	4.85393	0.000646232	11_47686345_47686642	MB_GABA
OK	negbinomial.size	0.0213327	0.396274	0.0430988	11_47705089_47705711	MB_GABA
OK	negbinomial.size	0.00867734	-1.74922	0.0202554	11_47781386_47781726	MB_GABA
OK	negbinomial.size	0.000203186	1.42454	0.000890106	11_47789332_47789733	MB_GABA
OK	negbinomial.size	0.0011671	1.04648	0.0037845	11_47804262_47804488	MB_GABA
OK	negbinomial.size	2.84092e-06	-1.44555	2.69993e-05	1_51167617_51168232	MB_GABA
OK	negbinomial.size	0.00130133	1.85226	0.00414707	11_47827178_47827579	MB_GABA
OK	negbinomial.size	4.79864e-06	2.36187	4.13121e-05	11_47836304_47837428	MB_GABA
OK	negbinomial.size	0.000343151	4.67862	0.00137238	11_47842710_47843155	MB_GABA
OK	negbinomial.size	0.00598554	5.18787	0.0148341	11_47877911_47878270	MB_GABA
OK	negbinomial.size	0.000361965	4.65961	0.00143488	11_47879164_47879461	MB_GABA
OK	negbinomial.size	0.000834523	-0.987823	0.00286639	11_47889392_47890426	MB_GABA
OK	negbinomial.size	0.0133546	-5.20171	0.0291021	11_47957497_47958071	MB_GABA
OK	negbinomial.size	4.60431e-06	5.1601	3.99575e-05	11_47977677_47977982	MB_GABA
OK	negbinomial.size	6.14743e-06	-5.35518	5.0579e-05	11_48086279_48086673	MB_GABA
OK	negbinomial.size	0.000102324	4.71726	0.000504887	11_48112132_48112624	MB_GABA
OK	negbinomial.size	0.000470897	0.479919	0.00178313	1_51191407_51192683	MB_GABA
OK	negbinomial.size	0.00119139	-1.01345	0.00385005	11_48122412_48123235	MB_GABA
OK	negbinomial.size	0.00716937	5.07684	0.0172661	11_48219397_48219715	MB_GABA
OK	negbinomial.size	5.25603e-08	5.30752	1.02693e-06	11_48309043_48309531	MB_GABA
OK	negbinomial.size	0.000397992	-1.93471	0.00155122	11_48376125_48377537	MB_GABA
OK	negbinomial.size	1.0145e-05	5.21399	7.58633e-05	11_48389797_48390293	MB_GABA
OK	negbinomial.size	0.000629601	5.56613	0.00226596	11_48439260_48439497	MB_GABA
OK	negbinomial.size	3.34304e-07	0.731959	4.70779e-06	11_48551303_48551498	MB_GABA
OK	negbinomial.size	0.00334338	1.37407	0.0091174	11_48565190_48565519	MB_GABA
OK	negbinomial.size	0.00313751	1.09132	0.00864132	11_48605167_48605550	MB_GABA
OK	negbinomial.size	0.000379185	4.76228	0.00149189	11_48627164_48627456	MB_GABA
OK	negbinomial.size	0.0145987	1.18386	0.0313793	11_48660850_48661414	MB_GABA
OK	negbinomial.size	4.18486e-13	-6.13859	5.01165e-11	11_48697437_48697993	MB_GABA
OK	negbinomial.size	0.0213363	-1.1618	0.0431054	1_51225613_51226021	MB_GABA
OK	negbinomial.size	6.59627e-06	-1.25889	5.35318e-05	11_48756560_48756818	MB_GABA
OK	negbinomial.size	0.0192344	-0.591716	0.0395307	11_48774674_48775595	MB_GABA
OK	negbinomial.size	0.000226033	-1.22609	0.000970698	11_48776227_48776489	MB_GABA
OK	negbinomial.size	0.00442196	-0.29222	0.0114911	11_48799618_48800587	MB_GABA
OK	negbinomial.size	0.000264933	-1.08691	0.00110609	11_48809025_48809322	MB_GABA
OK	negbinomial.size	4.45454e-11	0.299697	2.73277e-09	11_48816384_48817753	MB_GABA
OK	negbinomial.size	4.31002e-05	5.05887	0.000248322	1_51227532_51227807	MB_GABA
OK	negbinomial.size	0.0031739	-0.78766	0.00872712	11_48825969_48826385	MB_GABA
OK	negbinomial.size	2.1101e-18	1.17135	1.11935e-15	11_48853119_48854039	MB_GABA
OK	negbinomial.size	0.00232974	1.00056	0.00673362	1_51243177_51243451	MB_GABA
OK	negbinomial.size	0.0155308	5.04925	0.0330758	11_48939276_48939565	MB_GABA
OK	negbinomial.size	0.000760438	5.48607	0.00265544	11_48996744_48997120	MB_GABA
OK	negbinomial.size	0.0200047	-5.07501	0.0408528	11_49006933_49007278	MB_GABA
OK	negbinomial.size	1.85077e-11	-1.48599	1.27614e-09	11_49102610_49103718	MB_GABA
OK	negbinomial.size	1.12684e-07	-5.53557	1.92886e-06	11_49113230_49113593	MB_GABA
OK	negbinomial.size	9.81722e-05	1.73993	0.000488069	11_49189446_49189927	MB_GABA
OK	negbinomial.size	0.00149933	1.47622	0.00466532	1_51249411_51249614	MB_GABA
OK	negbinomial.size	0.00442349	0.150375	0.011494	11_49243393_49244665	MB_GABA
OK	negbinomial.size	0.00283624	0.834704	0.00794333	11_49256329_49256818	MB_GABA
OK	negbinomial.size	0.000597881	-1.24789	0.00217008	1_51265845_51266363	MB_GABA
OK	negbinomial.size	0.0137739	-0.919584	0.0298717	11_49267398_49268191	MB_GABA
OK	negbinomial.size	2.49247e-05	2.819	0.00015824	11_49426805_49427216	MB_GABA
OK	negbinomial.size	5.23127e-06	-6.27926	4.43087e-05	11_49594985_49595172	MB_GABA
OK	negbinomial.size	3.81374e-05	-2.39198	0.000224707	11_49620421_49620681	MB_GABA
OK	negbinomial.size	0.016552	0.721719	0.0349018	11_49633408_49634397	MB_GABA
OK	negbinomial.size	0.000129567	5.39419	0.000613317	11_49643467_49643752	MB_GABA
OK	negbinomial.size	4.51506e-05	4.96411	0.000258039	11_49653002_49653212	MB_GABA
OK	negbinomial.size	0.00246588	1.82362	0.00706721	11_49669326_49669749	MB_GABA
OK	negbinomial.size	0.00298097	5.36191	0.0082737	1_51276395_51276923	MB_GABA
OK	negbinomial.size	0.00881878	0.192285	0.0205309	11_49712478_49713802	MB_GABA
OK	negbinomial.size	0.0145054	1.22193	0.0312056	11_49742140_49742625	MB_GABA
OK	negbinomial.size	2.73127e-08	0.836436	5.98397e-07	11_49793290_49794794	MB_GABA
OK	negbinomial.size	0.00417165	1.17446	0.0109493	11_49800652_49800955	MB_GABA
OK	negbinomial.size	0.011082	-0.356316	0.0248695	11_49818480_49819777	MB_GABA
OK	negbinomial.size	8.06871e-07	5.28786	9.65894e-06	1_51290897_51291472	MB_GABA
OK	negbinomial.size	0.000417495	-5.87426	0.00161334	11_49825640_49825903	MB_GABA
OK	negbinomial.size	1.65562e-06	5.28926	1.73552e-05	11_49832065_49832395	MB_GABA
OK	negbinomial.size	3.96592e-07	-3.23587	5.41495e-06	11_49853013_49853299	MB_GABA
OK	negbinomial.size	0.00609392	-0.869429	0.0150565	11_49867173_49867537	MB_GABA
OK	negbinomial.size	3.12313e-06	1.30526	2.91843e-05	11_49869706_49870056	MB_GABA
OK	negbinomial.size	8.99082e-05	-1.65225	0.000454344	11_49871556_49871805	MB_GABA
OK	negbinomial.size	0.000264881	-1.6759	0.0011059	1_51299279_51299577	MB_GABA
OK	negbinomial.size	0.00222215	0.639483	0.00647467	11_49877042_49877479	MB_GABA
OK	negbinomial.size	7.78238e-05	2.15706	0.000403761	11_49877571_49877845	MB_GABA
OK	negbinomial.size	0.0206296	1.17372	0.0419054	11_49884416_49885056	MB_GABA
OK	negbinomial.size	0.013098	0.995649	0.0286277	11_49890297_49890585	MB_GABA
OK	negbinomial.size	3.63901e-05	-1.1284	0.000216088	11_49903168_49903575	MB_GABA
OK	negbinomial.size	0.000778327	5.47561	0.00270577	1_51306993_51307633	MB_GABA
OK	negbinomial.size	0.00300436	1.36638	0.00832797	11_49915363_49915584	MB_GABA
OK	negbinomial.size	0.00464727	-0.437322	0.0119767	11_49938421_49939297	MB_GABA
OK	negbinomial.size	0.00244669	-1.86913	0.00702198	11_49943679_49943980	MB_GABA
OK	negbinomial.size	0.00852794	1.30851	0.0199613	11_49949779_49950031	MB_GABA
OK	negbinomial.size	0.00254653	1.02911	0.00725819	1_51326167_51327119	MB_GABA
OK	negbinomial.size	0.0200008	-0.69436	0.040847	11_49955441_49955826	MB_GABA
OK	negbinomial.size	0.0109172	5.2319	0.0245508	11_49996570_49996849	MB_GABA
OK	negbinomial.size	1.45635e-08	-2.33436	3.5366e-07	11_50008905_50009274	MB_GABA
OK	negbinomial.size	0.000147172	2.11717	0.000681904	11_50035833_50036241	MB_GABA
OK	negbinomial.size	0.000550204	-1.11206	0.00202644	11_50041200_50041895	MB_GABA
OK	negbinomial.size	0.017465	-1.30425	0.0365271	1_9851307_9851651	MB_GABA
OK	negbinomial.size	0.00860015	0.983537	0.020099	1_51343628_51344537	MB_GABA
OK	negbinomial.size	0.000103213	5.52567	0.000508551	11_50056184_50056737	MB_GABA
OK	negbinomial.size	0.0211233	1.94041	0.0427402	11_50064980_50065522	MB_GABA
OK	negbinomial.size	0.000912138	1.16465	0.00308494	11_50074303_50074862	MB_GABA
OK	negbinomial.size	0.00476227	5.30801	0.012227	11_50082750_50083070	MB_GABA
OK	negbinomial.size	0.00017444	-1.67365	0.00078469	11_50098538_50098956	MB_GABA
OK	negbinomial.size	0.00668971	-2.18309	0.0162895	11_50101656_50101952	MB_GABA
OK	negbinomial.size	0.000191791	0.947769	0.00084869	1_51358274_51358991	MB_GABA
OK	negbinomial.size	3.26226e-05	-1.39668	0.000197344	11_50107103_50107446	MB_GABA
OK	negbinomial.size	3.01504e-08	-6.58331	6.4892e-07	11_50119654_50119924	MB_GABA
OK	negbinomial.size	8.65181e-21	-2.86115	7.80994e-18	11_50122472_50123205	MB_GABA
OK	negbinomial.size	0.000140275	-1.93192	0.000654904	11_50124475_50125370	MB_GABA
OK	negbinomial.size	0.000140373	0.269806	0.000655171	11_50130366_50132008	MB_GABA
OK	negbinomial.size	5.25677e-05	-1.01727	0.00029233	11_50138347_50138746	MB_GABA
OK	negbinomial.size	7.41658e-16	3.66576	2.0195e-13	11_50139634_50140145	MB_GABA
OK	negbinomial.size	0.00127816	2.37153	0.00408337	11_50155892_50156348	MB_GABA
OK	negbinomial.size	0.00845377	1.15507	0.0198145	11_50160362_50160572	MB_GABA
OK	negbinomial.size	5.28687e-17	0.52647	1.98751e-14	11_50174255_50175456	MB_GABA
OK	negbinomial.size	2.78416e-05	-1.11034	0.000173219	11_50194000_50194316	MB_GABA
OK	negbinomial.size	0.000191278	4.62213	0.000846941	1_51362727_51363069	MB_GABA
OK	negbinomial.size	0.000837549	1.67443	0.00287527	11_50199171_50199410	MB_GABA
OK	negbinomial.size	1.88728e-13	2.47162	2.53572e-11	11_50200384_50200721	MB_GABA
OK	negbinomial.size	2.69615e-05	-0.734888	0.000168608	11_50213012_50213621	MB_GABA
OK	negbinomial.size	0.00680646	0.222997	0.0165324	11_50224304_50225468	MB_GABA
OK	negbinomial.size	0.00391898	0.53194	0.0104035	1_51445829_51446772	MB_GABA
OK	negbinomial.size	0.000324377	0.289227	0.00130983	11_50236440_50237188	MB_GABA
OK	negbinomial.size	0.000173047	0.478875	0.000779373	11_50253999_50254669	MB_GABA
OK	negbinomial.size	0.0246903	1.17942	0.0487317	11_50261409_50261682	MB_GABA
OK	negbinomial.size	0.0159301	-1.37959	0.0337968	11_50265795_50265944	MB_GABA
OK	negbinomial.size	0.0186244	1.93885	0.0384879	11_50270784_50270965	MB_GABA
OK	negbinomial.size	0.000544418	-1.48946	0.00200926	11_50285351_50285692	MB_GABA
OK	negbinomial.size	0.000401956	-1.50137	0.00156429	1_51448884_51449259	MB_GABA
OK	negbinomial.size	0.000713572	0.256772	0.0025162	11_50291681_50293258	MB_GABA
OK	negbinomial.size	0.00185037	2.26876	0.00556126	11_50313416_50313808	MB_GABA
OK	negbinomial.size	0.00727454	-1.12651	0.0174794	11_50333441_50333856	MB_GABA
OK	negbinomial.size	0.0128703	0.330112	0.0282092	11_50358589_50360074	MB_GABA
OK	negbinomial.size	0.00509734	-1.30474	0.0129495	11_50367445_50367695	MB_GABA
OK	negbinomial.size	9.7395e-07	-5.41856	1.12576e-05	11_50406042_50406333	MB_GABA
OK	negbinomial.size	0.000361578	0.367522	0.00143356	11_50421594_50422792	MB_GABA
OK	negbinomial.size	0.00366851	0.299574	0.00984776	11_50430045_50431667	MB_GABA
OK	negbinomial.size	0.0111335	1.39463	0.0249628	11_50434784_50435692	MB_GABA
OK	negbinomial.size	0.024489	4.97873	0.0484081	11_50437197_50437571	MB_GABA
OK	negbinomial.size	2.23925e-07	1.00529	3.39149e-06	11_50441447_50442491	MB_GABA
OK	negbinomial.size	0.00146771	-1.78324	0.00458355	11_50450551_50450982	MB_GABA
OK	negbinomial.size	0.00661869	0.44138	0.0161448	11_50492556_50493172	MB_GABA
OK	negbinomial.size	0.0199913	1.17942	0.0408326	11_50502500_50502913	MB_GABA
OK	negbinomial.size	3.30369e-05	1.96992	0.000199513	11_50527788_50528112	MB_GABA
OK	negbinomial.size	0.0138393	-1.34809	0.0299917	11_50545471_50545853	MB_GABA
OK	negbinomial.size	1.0759e-05	-6.19898	7.95743e-05	1_51469908_51470308	MB_GABA
OK	negbinomial.size	2.24019e-06	2.87448	2.22364e-05	11_50556193_50556703	MB_GABA
OK	negbinomial.size	0.00170991	1.88137	0.00520833	11_50559081_50559306	MB_GABA
OK	negbinomial.size	0.000113125	1.85575	0.000548781	11_50571023_50571742	MB_GABA
OK	negbinomial.size	1.71279e-06	-1.70685	1.78578e-05	11_50584219_50585194	MB_GABA
OK	negbinomial.size	0.000768031	2.49643	0.00267704	11_50587201_50587447	MB_GABA
OK	negbinomial.size	0.023846	-1.21051	0.0473305	11_50589606_50589816	MB_GABA
OK	negbinomial.size	0.000191004	0.205076	0.000846021	1_51477958_51478860	MB_GABA
OK	negbinomial.size	1.23448e-09	2.02102	4.51432e-08	11_50592723_50593211	MB_GABA
OK	negbinomial.size	0.000104881	-1.68313	0.000515565	11_50593553_50593912	MB_GABA
OK	negbinomial.size	0.00260007	5.2401	0.0073846	11_50606044_50606353	MB_GABA
OK	negbinomial.size	9.80706e-07	-5.46734	1.13217e-05	11_50614881_50615225	MB_GABA
OK	negbinomial.size	1.48751e-05	-2.20516	0.00010382	11_50619761_50619949	MB_GABA
OK	negbinomial.size	2.03419e-06	1.25132	2.05637e-05	11_50624181_50625050	MB_GABA
OK	negbinomial.size	6.75192e-05	5.54053	0.000359057	11_50625811_50626073	MB_GABA
OK	negbinomial.size	5.07716e-05	0.626991	0.000284184	11_50632101_50632541	MB_GABA
OK	negbinomial.size	0.00558681	-1.37205	0.0140002	11_50644259_50644660	MB_GABA
OK	negbinomial.size	7.27369e-06	-2.41225	5.79795e-05	11_50648839_50649097	MB_GABA
OK	negbinomial.size	0.000308718	1.33026	0.0012563	11_50658540_50659034	MB_GABA
OK	negbinomial.size	8.65747e-09	-1.80005	2.30081e-07	11_50659851_50660474	MB_GABA
OK	negbinomial.size	6.42012e-05	-0.86379	0.000344576	11_50669441_50670521	MB_GABA
OK	negbinomial.size	0.00219715	1.15164	0.0064149	11_50672793_50673096	MB_GABA
OK	negbinomial.size	3.08672e-06	1.34336	2.89006e-05	1_51509124_51509716	MB_GABA
OK	negbinomial.size	0.00330351	1.07698	0.00902699	11_50683568_50684238	MB_GABA
OK	negbinomial.size	0.0236631	-1.94365	0.0470191	11_50721115_50721380	MB_GABA
OK	negbinomial.size	0.0129054	1.99955	0.0282683	11_50733944_50734102	MB_GABA
OK	negbinomial.size	9.68675e-07	-0.94132	1.1213e-05	11_50734235_50735321	MB_GABA
OK	negbinomial.size	0.00340043	-1.58432	0.00924844	11_50743983_50744345	MB_GABA
OK	negbinomial.size	0.00954826	1.30314	0.0219446	11_50746215_50746492	MB_GABA
OK	negbinomial.size	7.91854e-10	3.40818	3.1101e-08	11_50750236_50750667	MB_GABA
OK	negbinomial.size	0.00257265	1.17783	0.00732037	11_50754787_50755358	MB_GABA
OK	negbinomial.size	0.00199377	1.56721	0.00591635	11_50755586_50755850	MB_GABA
OK	negbinomial.size	0.000845	0.853855	0.0028964	11_50766978_50767524	MB_GABA
OK	negbinomial.size	7.17886e-15	5.21827	1.48874e-12	11_50808960_50809631	MB_GABA
OK	negbinomial.size	0.00737903	-2.24132	0.0176876	11_50824919_50825444	MB_GABA
OK	negbinomial.size	3.06042e-05	-0.548599	0.000187061	11_50826738_50827995	MB_GABA
OK	negbinomial.size	2.56704e-08	0.750946	5.68796e-07	11_50840711_50841842	MB_GABA
OK	negbinomial.size	0.0147348	0.217004	0.031625	11_50886916_50888142	MB_GABA
OK	negbinomial.size	0.000529885	1.98554	0.00196511	11_50888752_50889263	MB_GABA
OK	negbinomial.size	6.28785e-05	-2.83927	0.000338679	11_50908921_50909175	MB_GABA
OK	negbinomial.size	0.00011137	0.446475	0.000541639	11_50915704_50916545	MB_GABA
OK	negbinomial.size	0.00588598	-2.2581	0.0146275	11_50937525_50937914	MB_GABA
OK	negbinomial.size	0.0103412	5.0793	0.0234603	11_50961411_50961865	MB_GABA
OK	negbinomial.size	2.79976e-05	4.9937	0.000174026	11_50975816_50976148	MB_GABA
OK	negbinomial.size	0.00206157	-1.98573	0.0060866	11_51011931_51012397	MB_GABA
OK	negbinomial.size	1.18277e-12	2.77735	1.22876e-10	1_51591035_51591291	MB_GABA
OK	negbinomial.size	0.00357394	0.389618	0.00963774	11_51058960_51060438	MB_GABA
OK	negbinomial.size	0.00237195	5.46304	0.00683685	11_51066655_51066895	MB_GABA
OK	negbinomial.size	1.47592e-11	2.50407	1.05696e-09	11_51085456_51085751	MB_GABA
OK	negbinomial.size	2.79068e-30	0.909574	1.57777e-26	11_51262414_51263923	MB_GABA
OK	negbinomial.size	0.000176635	5.62943	0.000792894	11_51288153_51288474	MB_GABA
OK	negbinomial.size	0.00190936	0.441069	0.00570933	1_51596533_51597525	MB_GABA
OK	negbinomial.size	0.000318283	-0.659481	0.00128944	11_51289304_51289901	MB_GABA
OK	negbinomial.size	0.00108764	-1.5525	0.00356868	11_51316021_51316355	MB_GABA
OK	negbinomial.size	6.56532e-05	4.95865	0.000351008	11_51336299_51336878	MB_GABA
OK	negbinomial.size	0.000189623	-1.16361	0.000841365	11_51376142_51376490	MB_GABA
OK	negbinomial.size	3.50587e-08	-2.87088	7.36126e-07	11_51387961_51388248	MB_GABA
OK	negbinomial.size	0.000334316	1.47481	0.00134302	11_51389837_51390218	MB_GABA
OK	negbinomial.size	4.85367e-05	-2.96288	0.000273872	11_51396340_51396590	MB_GABA
OK	negbinomial.size	6.60269e-05	-2.40808	0.000352578	11_51405117_51405386	MB_GABA
OK	negbinomial.size	4.07578e-05	5.59489	0.000237296	11_51407377_51407700	MB_GABA
OK	negbinomial.size	0.000523415	-1.95114	0.00194508	11_51409523_51409843	MB_GABA
OK	negbinomial.size	0.00529826	1.74772	0.0133857	11_51415419_51415613	MB_GABA
OK	negbinomial.size	0.0036267	-0.945251	0.00975332	11_51417667_51418538	MB_GABA
OK	negbinomial.size	0.00915063	1.19625	0.0211736	11_51422318_51422546	MB_GABA
OK	negbinomial.size	0.00452087	0.729778	0.0117013	1_51607314_51608315	MB_GABA
OK	negbinomial.size	3.82177e-05	-1.61613	0.000225136	11_51429544_51430049	MB_GABA
OK	negbinomial.size	0.000251271	4.78111	0.00105931	11_51431345_51431665	MB_GABA
OK	negbinomial.size	2.59527e-06	-6.0616	2.50549e-05	11_51433968_51434331	MB_GABA
OK	negbinomial.size	0.00044948	2.47039	0.00171482	11_51444461_51444755	MB_GABA
OK	negbinomial.size	0.0234775	1.91162	0.0467108	1_9878531_9878907	MB_GABA
OK	negbinomial.size	0.00992301	-1.54761	0.0226583	1_51610470_51610662	MB_GABA
OK	negbinomial.size	0.000315809	0.283443	0.00128067	11_51584088_51585368	MB_GABA
OK	negbinomial.size	0.00555254	0.689803	0.0139262	11_51585474_51585682	MB_GABA
OK	negbinomial.size	3.57297e-05	0.30778	0.000212767	11_51605839_51607344	MB_GABA
OK	negbinomial.size	0.0253578	0.205602	0.0498329	11_51619289_51620002	MB_GABA
OK	negbinomial.size	8.86e-05	0.884498	0.000448905	11_51627827_51628015	MB_GABA
OK	negbinomial.size	0.0206093	0.169066	0.0418754	11_51635558_51636570	MB_GABA
OK	negbinomial.size	0.00471277	-1.04124	0.0121186	11_51657033_51657436	MB_GABA
OK	negbinomial.size	3.80073e-07	-1.08539	5.22627e-06	11_51658821_51659186	MB_GABA
OK	negbinomial.size	1.87761e-07	-6.35889	2.92798e-06	11_51659704_51659998	MB_GABA
OK	negbinomial.size	2.21734e-05	1.72329	0.000143837	11_51681732_51682242	MB_GABA
OK	negbinomial.size	2.99199e-13	0.373979	3.77453e-11	11_51688220_51689237	MB_GABA
OK	negbinomial.size	0.00334612	-1.73946	0.00912419	11_51721149_51721580	MB_GABA
OK	negbinomial.size	2.40007e-07	5.15109	3.59302e-06	11_51727432_51727672	MB_GABA
OK	negbinomial.size	1.53066e-05	-0.806783	0.00010632	1_51627960_51628811	MB_GABA
OK	negbinomial.size	0.00011384	2.67189	0.000551617	11_51746987_51747376	MB_GABA
OK	negbinomial.size	0.0205266	0.194259	0.0417364	11_51755798_51757241	MB_GABA
OK	negbinomial.size	0.00123822	1.62977	0.00397709	11_51780702_51781118	MB_GABA
OK	negbinomial.size	0.000939903	1.3414	0.00316251	11_51786123_51787176	MB_GABA
OK	negbinomial.size	0.00249334	-1.17583	0.00713239	1_51634595_51635247	MB_GABA
OK	negbinomial.size	0.000438105	0.96314	0.00167951	11_51822176_51822728	MB_GABA
OK	negbinomial.size	0.00129493	5.675	0.00412901	11_51830506_51830810	MB_GABA
OK	negbinomial.size	1.41564e-08	-1.31467	3.45453e-07	11_51832048_51832688	MB_GABA
OK	negbinomial.size	5.06344e-05	-1.27377	0.000283578	1_51635856_51636226	MB_GABA
OK	negbinomial.size	0.0189965	5.10247	0.0391282	11_51871342_51871695	MB_GABA
OK	negbinomial.size	0.0134586	-0.55355	0.0292966	11_51874427_51874725	MB_GABA
OK	negbinomial.size	0.000209774	0.376978	0.000913566	11_51915726_51916919	MB_GABA
OK	negbinomial.size	0.000963693	1.14525	0.00322825	11_51927232_51927391	MB_GABA
OK	negbinomial.size	0.00171182	-5.6675	0.00521282	11_51932767_51932957	MB_GABA
OK	negbinomial.size	0.00450224	-0.79339	0.0116628	11_51940149_51940657	MB_GABA
OK	negbinomial.size	2.0485e-05	0.999037	0.000134934	11_51943170_51943740	MB_GABA
OK	negbinomial.size	0.000280804	4.84858	0.00116049	11_51965822_51966083	MB_GABA
OK	negbinomial.size	0.00250755	-0.872763	0.00716531	1_51644397_51644661	MB_GABA
OK	negbinomial.size	3.34864e-13	0.835937	4.14177e-11	11_52004114_52004460	MB_GABA
OK	negbinomial.size	1.54796e-05	-6.09215	0.0001073	11_52069362_52069604	MB_GABA
OK	negbinomial.size	1.89138e-10	-5.79154	9.18297e-09	11_52077771_52078120	MB_GABA
OK	negbinomial.size	2.28221e-05	0.505148	0.000147183	11_52086039_52087151	MB_GABA
OK	negbinomial.size	3.65994e-12	0.3626	3.23317e-10	11_52098144_52099019	MB_GABA
OK	negbinomial.size	0.00326999	-1.15836	0.0089478	11_52118413_52119262	MB_GABA
OK	negbinomial.size	5.85461e-06	-1.44372	4.86186e-05	1_51650080_51650550	MB_GABA
OK	negbinomial.size	9.68916e-05	1.52607	0.00048282	11_52220128_52220387	MB_GABA
OK	negbinomial.size	0.0130946	0.265341	0.028622	11_52231477_52232758	MB_GABA
OK	negbinomial.size	1.47451e-07	-6.32919	2.40291e-06	11_52238349_52238719	MB_GABA
OK	negbinomial.size	0.00201742	1.11339	0.0059748	11_52252068_52253067	MB_GABA
OK	negbinomial.size	2.32484e-10	-5.94391	1.09174e-08	1_51670870_51671217	MB_GABA
OK	negbinomial.size	0.00209721	1.33021	0.0061741	11_52278046_52278806	MB_GABA
OK	negbinomial.size	0.00010027	1.8835	0.000496486	11_52284066_52284656	MB_GABA
OK	negbinomial.size	0.00772746	-0.593006	0.0183845	11_52297321_52297597	MB_GABA
OK	negbinomial.size	3.59791e-07	-5.48015	4.99921e-06	11_52301854_52302346	MB_GABA
OK	negbinomial.size	0.00192001	5.54544	0.00573525	11_52306952_52307149	MB_GABA
OK	negbinomial.size	0.000125801	4.88002	0.000598399	11_52314366_52314681	MB_GABA
OK	negbinomial.size	0.0151958	-0.938958	0.0324685	1_3399242_3399695	MB_GABA
OK	negbinomial.size	1.53971e-05	1.20878	0.000106821	11_52333657_52333905	MB_GABA
OK	negbinomial.size	1.96265e-06	1.26518	1.99847e-05	11_52336000_52336262	MB_GABA
OK	negbinomial.size	0.000430992	1.97865	0.00165635	11_52341890_52342234	MB_GABA
OK	negbinomial.size	2.04819e-06	0.271939	2.06822e-05	11_52359672_52361765	MB_GABA
OK	negbinomial.size	0.000136285	1.58807	0.00063939	11_52370845_52371158	MB_GABA
OK	negbinomial.size	1.48443e-06	-1.42953	1.58823e-05	11_52371388_52371850	MB_GABA
OK	negbinomial.size	0.0215285	1.06248	0.0434288	11_52379383_52379769	MB_GABA
OK	negbinomial.size	3.37351e-05	-1.56457	0.000202965	11_52379777_52380230	MB_GABA
OK	negbinomial.size	3.20324e-08	1.46019	6.81982e-07	1_51687936_51688477	MB_GABA
OK	negbinomial.size	2.54296e-06	0.519402	2.46451e-05	11_52396099_52396871	MB_GABA
OK	negbinomial.size	2.19155e-07	-1.82754	3.33476e-06	11_52402236_52402776	MB_GABA
OK	negbinomial.size	1.05156e-07	-1.46904	1.82353e-06	11_52420823_52421539	MB_GABA
OK	negbinomial.size	0.000901906	-1.44239	0.0030575	11_52427162_52427493	MB_GABA
OK	negbinomial.size	1.48215e-05	5.13953	0.000103527	11_52434945_52435245	MB_GABA
OK	negbinomial.size	0.000245491	1.00547	0.0010394	11_52437052_52437494	MB_GABA
OK	negbinomial.size	0.00210114	-0.982329	0.00618347	1_51688928_51689291	MB_GABA
OK	negbinomial.size	1.17517e-05	-6.19958	8.55876e-05	11_52460696_52460934	MB_GABA
OK	negbinomial.size	0.0205849	-1.1993	0.0418351	11_52468174_52468687	MB_GABA
OK	negbinomial.size	0.000218822	-1.42442	0.000945382	11_52550740_52551149	MB_GABA
OK	negbinomial.size	0.00189113	0.774029	0.00566325	11_52567987_52569045	MB_GABA
OK	negbinomial.size	0.018343	1.48962	0.038017	11_52591154_52591394	MB_GABA
OK	negbinomial.size	4.0407e-07	-3.19388	5.49574e-06	1_51691050_51691315	MB_GABA
OK	negbinomial.size	7.03306e-06	1.46625	5.64266e-05	11_52633635_52634498	MB_GABA
OK	negbinomial.size	8.92534e-05	0.922544	0.000451587	11_52641749_52642377	MB_GABA
OK	negbinomial.size	0.00165321	5.6487	0.00506551	11_52659763_52660140	MB_GABA
OK	negbinomial.size	7.74154e-06	5.12622	6.10058e-05	11_52662302_52662656	MB_GABA
OK	negbinomial.size	4.26104e-08	5.27374	8.6428e-07	11_52671185_52672180	MB_GABA
OK	negbinomial.size	0.00383175	-2.26525	0.0102133	11_52718308_52718610	MB_GABA
OK	negbinomial.size	0.000177847	-1.37314	0.000797377	11_52726584_52727273	MB_GABA
OK	negbinomial.size	0.0153169	-1.35391	0.0326908	11_52736879_52737171	MB_GABA
OK	negbinomial.size	0.001902	5.64006	0.00569065	11_52758660_52759060	MB_GABA
OK	negbinomial.size	0.0212203	1.93916	0.0429044	11_52782249_52782631	MB_GABA
OK	negbinomial.size	0.0245394	0.651704	0.048494	11_52794426_52794678	MB_GABA
OK	negbinomial.size	0.000952973	-1.22119	0.00319948	11_52813279_52813904	MB_GABA
OK	negbinomial.size	0.000390277	2.49336	0.00152675	11_52816660_52817013	MB_GABA
OK	negbinomial.size	9.00467e-06	2.89661	6.8846e-05	11_52818608_52818881	MB_GABA
OK	negbinomial.size	1.92153e-16	5.31058	6.15237e-14	11_52832151_52832613	MB_GABA
OK	negbinomial.size	5.79033e-05	2.71998	0.000316757	11_52834876_52835278	MB_GABA
OK	negbinomial.size	0.00481371	-0.653537	0.0123362	11_52854900_52855167	MB_GABA
OK	negbinomial.size	0.000237463	-2.69199	0.00101106	11_52864522_52865086	MB_GABA
OK	negbinomial.size	1.2909e-06	-6.21128	1.41825e-05	11_52898557_52898794	MB_GABA
OK	negbinomial.size	0.00789948	5.323	0.018728	11_52910472_52910864	MB_GABA
OK	negbinomial.size	0.0143362	-0.814866	0.0309015	11_52940667_52941223	MB_GABA
OK	negbinomial.size	0.0016632	5.65655	0.00509066	11_52950651_52950936	MB_GABA
OK	negbinomial.size	0.00150891	-1.51211	0.00469188	11_52963529_52963912	MB_GABA
OK	negbinomial.size	0.022934	4.76947	0.0458064	11_52967719_52968057	MB_GABA
OK	negbinomial.size	4.59961e-06	2.38024	3.99267e-05	11_52994744_52995274	MB_GABA
OK	negbinomial.size	0.00472229	-1.46516	0.0121399	11_53002265_53002551	MB_GABA
OK	negbinomial.size	2.87343e-05	2.76739	0.000177787	11_53024487_53024738	MB_GABA
OK	negbinomial.size	2.78038e-05	-1.9714	0.000173043	11_53031997_53032478	MB_GABA
OK	negbinomial.size	7.24339e-07	-2.56148	8.84945e-06	11_53033384_53033942	MB_GABA
OK	negbinomial.size	0.00962942	-1.11981	0.0220968	11_53040476_53040760	MB_GABA
OK	negbinomial.size	3.48537e-06	-1.62325	3.18584e-05	11_53057534_53058118	MB_GABA
OK	negbinomial.size	0.020958	1.94255	0.0424601	11_53110921_53111361	MB_GABA
OK	negbinomial.size	0.00199671	1.16963	0.00592385	11_53124946_53125820	MB_GABA
OK	negbinomial.size	0.000332329	-0.714348	0.00133664	11_53132411_53133410	MB_GABA
OK	negbinomial.size	4.26251e-05	1.38786	0.000246206	11_53145650_53146096	MB_GABA
OK	negbinomial.size	0.000121022	-2.03164	0.000579979	11_53177417_53177852	MB_GABA
OK	negbinomial.size	7.25945e-06	-5.27735	5.78969e-05	11_53192671_53193077	MB_GABA
OK	negbinomial.size	0.00210482	-1.00652	0.00619243	11_53228979_53229244	MB_GABA
OK	negbinomial.size	1.02942e-08	-1.41929	2.65787e-07	11_53233182_53233935	MB_GABA
OK	negbinomial.size	0.000539732	4.84054	0.00199485	1_51744473_51744817	MB_GABA
OK	negbinomial.size	0.000998701	1.44223	0.00332278	11_53267036_53268043	MB_GABA
OK	negbinomial.size	0.000267379	-1.26162	0.00111473	11_53268854_53269580	MB_GABA
OK	negbinomial.size	1.4439e-05	1.23474	0.000101332	11_53284048_53284613	MB_GABA
OK	negbinomial.size	0.00258967	2.29485	0.00736013	11_53287865_53288293	MB_GABA
OK	negbinomial.size	2.43456e-07	0.283488	3.63326e-06	11_53299890_53301212	MB_GABA
OK	negbinomial.size	1.99159e-05	2.02874	0.000131975	11_53307487_53307843	MB_GABA
OK	negbinomial.size	0.000187765	1.53248	0.000834465	1_51746360_51747149	MB_GABA
OK	negbinomial.size	3.44302e-07	0.991941	4.82299e-06	11_53324579_53325153	MB_GABA
OK	negbinomial.size	1.4267e-09	5.82397	5.11625e-08	11_53358342_53358850	MB_GABA
OK	negbinomial.size	1.47148e-06	5.31018	1.5772e-05	11_53372717_53373046	MB_GABA
OK	negbinomial.size	0.00199882	2.25167	0.00592887	11_53375943_53376378	MB_GABA
OK	negbinomial.size	0.00444365	2.13926	0.0115386	11_53385883_53386226	MB_GABA
OK	negbinomial.size	0.000177112	1.62296	0.000794633	11_53386280_53386515	MB_GABA
OK	negbinomial.size	4.39576e-07	3.04753	5.87892e-06	11_53390420_53391129	MB_GABA
OK	negbinomial.size	0.000184522	4.63632	0.000822231	11_53393497_53393857	MB_GABA
OK	negbinomial.size	0.0103373	1.37021	0.0234521	11_53403767_53404187	MB_GABA
OK	negbinomial.size	0.00385584	1.74809	0.0102648	11_53405678_53405972	MB_GABA
OK	negbinomial.size	1.17613e-06	0.222082	1.31231e-05	11_53430413_53431600	MB_GABA
OK	negbinomial.size	0.0102134	1.24251	0.023221	11_53436122_53436440	MB_GABA
OK	negbinomial.size	0.00412867	1.05557	0.0108564	1_51758642_51759284	MB_GABA
OK	negbinomial.size	0.0011879	5.59597	0.00384035	11_53440432_53440704	MB_GABA
OK	negbinomial.size	0.0196337	0.95136	0.0402212	11_53461940_53462361	MB_GABA
OK	negbinomial.size	7.13515e-05	0.324354	0.000375597	11_53469139_53470901	MB_GABA
OK	negbinomial.size	1.86367e-19	0.773834	1.28744e-16	11_53478529_53480704	MB_GABA
OK	negbinomial.size	0.0231744	1.87568	0.0462129	1_51761936_51762375	MB_GABA
OK	negbinomial.size	2.00173e-07	0.654863	3.08858e-06	11_53486293_53487842	MB_GABA
OK	negbinomial.size	0.014119	-1.4786	0.0305014	11_53510401_53510612	MB_GABA
OK	negbinomial.size	0.02104	0.164729	0.0426	11_53519377_53521628	MB_GABA
OK	negbinomial.size	9.4477e-06	2.85837	7.16645e-05	11_53534451_53534730	MB_GABA
OK	negbinomial.size	0.0176154	1.31626	0.0367909	11_53536959_53537184	MB_GABA
OK	negbinomial.size	2.07533e-05	1.15844	0.000136356	11_53540510_53540723	MB_GABA
OK	negbinomial.size	3.85507e-08	5.69017	7.96832e-07	11_53552899_53553239	MB_GABA
OK	negbinomial.size	8.7712e-05	-2.81706	0.000445298	1_51775060_51775321	MB_GABA
OK	negbinomial.size	0.00391856	2.21157	0.0104027	11_53553838_53554201	MB_GABA
OK	negbinomial.size	0.0026237	-1.18678	0.00744032	11_53561990_53562403	MB_GABA
OK	negbinomial.size	0.000232255	-1.3404	0.000992859	11_53576876_53577478	MB_GABA
OK	negbinomial.size	4.89129e-06	2.87421	4.19635e-05	11_53583206_53583644	MB_GABA
OK	negbinomial.size	0.00031724	1.2649	0.00128582	11_53584610_53585053	MB_GABA
OK	negbinomial.size	0.000498307	-6.48436	0.00186767	11_53600165_53600365	MB_GABA
OK	negbinomial.size	1.27457e-06	4.90647	1.40289e-05	1_51786152_51786878	MB_GABA
OK	negbinomial.size	0.000433254	5.02191	0.00166361	11_53606728_53606978	MB_GABA
OK	negbinomial.size	0.00448955	5.33606	0.0116362	11_53632366_53632897	MB_GABA
OK	negbinomial.size	0.00263039	2.31679	0.00745583	11_53635206_53635548	MB_GABA
OK	negbinomial.size	1.01028e-05	2.28977	7.56168e-05	11_53684937_53685304	MB_GABA
OK	negbinomial.size	0.0114599	1.61282	0.0255758	11_53718367_53718852	MB_GABA
OK	negbinomial.size	0.00185104	5.55874	0.00556295	11_53733452_53733656	MB_GABA
OK	negbinomial.size	0.0109856	0.507635	0.0246831	11_53735385_53736026	MB_GABA
OK	negbinomial.size	2.84218e-05	1.42998	0.000176184	11_53793880_53795680	MB_GABA
OK	negbinomial.size	2.54484e-07	2.10728	3.76721e-06	11_53798394_53798646	MB_GABA
OK	negbinomial.size	0.000669375	4.69178	0.00238676	11_53821299_53821647	MB_GABA
OK	negbinomial.size	0.0105147	0.585058	0.0237916	11_53842047_53842762	MB_GABA
OK	negbinomial.size	0.00464576	0.786279	0.0119734	11_53849637_53850193	MB_GABA
OK	negbinomial.size	0.000177997	5.94627	0.000797916	11_53853050_53853383	MB_GABA
OK	negbinomial.size	2.10489e-05	1.17505	0.000137884	1_9908257_9908837	MB_GABA
OK	negbinomial.size	0.00210123	-2.01068	0.00618365	11_53903442_53903891	MB_GABA
OK	negbinomial.size	0.000230583	-0.981616	0.000986866	11_53931336_53932174	MB_GABA
OK	negbinomial.size	0.0103586	-2.12367	0.0234936	11_53933295_53934237	MB_GABA
OK	negbinomial.size	1.86376e-05	-6.10192	0.000125066	11_53954843_53955368	MB_GABA
OK	negbinomial.size	2.93888e-07	-3.25632	4.23867e-06	11_53991773_53992260	MB_GABA
OK	negbinomial.size	2.79085e-15	-1.96294	6.54573e-13	11_54007525_54008550	MB_GABA
OK	negbinomial.size	0.000123708	-0.374868	0.000590439	11_54027442_54029116	MB_GABA
OK	negbinomial.size	0.0228936	-5.96222	0.045735	11_54037797_54038121	MB_GABA
OK	negbinomial.size	0.000754398	-1.43535	0.00263743	11_54052349_54052561	MB_GABA
OK	negbinomial.size	2.5846e-05	2.005	0.000162953	11_54054031_54054467	MB_GABA
OK	negbinomial.size	1.64942e-14	-2.34363	3.07607e-12	11_54059468_54059813	MB_GABA
OK	negbinomial.size	0.0115914	1.32936	0.0258184	1_51810900_51811409	MB_GABA
OK	negbinomial.size	0.000984539	1.9466	0.00328314	11_54062212_54062406	MB_GABA
OK	negbinomial.size	0.0177733	-2.07001	0.037061	11_54070998_54071389	MB_GABA
OK	negbinomial.size	1.92837e-06	-2.34661	1.96917e-05	11_54072304_54072667	MB_GABA
OK	negbinomial.size	0.000106905	-5.88219	0.000523634	11_54075687_54075947	MB_GABA
OK	negbinomial.size	3.89968e-08	-6.50586	8.04272e-07	11_54086037_54086568	MB_GABA
OK	negbinomial.size	0.0211425	1.53201	0.0427705	11_54088341_54088656	MB_GABA
OK	negbinomial.size	2.89955e-07	1.1989	4.19183e-06	1_51837908_51838426	MB_GABA
OK	negbinomial.size	0.00480461	-1.25433	0.0123174	11_54091316_54091682	MB_GABA
OK	negbinomial.size	0.00258229	1.0436	0.00734207	11_54093133_54093555	MB_GABA
OK	negbinomial.size	0.000575739	0.384081	0.00210402	11_54100258_54101569	MB_GABA
OK	negbinomial.size	0.00195978	1.59155	0.00583459	11_54102189_54102535	MB_GABA
OK	negbinomial.size	0.0134568	0.796597	0.0292936	11_54110997_54111307	MB_GABA
OK	negbinomial.size	0.000953825	-0.271439	0.00320164	11_54112542_54113518	MB_GABA
OK	negbinomial.size	0.0155795	1.94814	0.0331621	11_54147273_54147648	MB_GABA
OK	negbinomial.size	5.46654e-13	-3.74994	6.32098e-11	11_54156013_54156184	MB_GABA
OK	negbinomial.size	0.00134992	1.50172	0.00427586	11_54169826_54170287	MB_GABA
OK	negbinomial.size	3.43567e-06	-2.60346	3.14939e-05	11_54232566_54233019	MB_GABA
OK	negbinomial.size	6.13262e-09	-5.76546	1.72809e-07	11_54271730_54272059	MB_GABA
OK	negbinomial.size	0.000305133	-1.67834	0.00124424	11_54279944_54280302	MB_GABA
OK	negbinomial.size	0.00164696	2.3247	0.00504881	1_51848040_51848567	MB_GABA
OK	negbinomial.size	0.00287182	1.79836	0.00802545	11_54289295_54289948	MB_GABA
OK	negbinomial.size	0.00175293	0.996029	0.00531855	11_54304812_54305069	MB_GABA
OK	negbinomial.size	0.010614	0.785122	0.023977	11_54306748_54307169	MB_GABA
OK	negbinomial.size	4.26857e-05	-0.654891	0.000246463	11_54311904_54312354	MB_GABA
OK	negbinomial.size	0.0168814	0.321096	0.0354837	11_54317406_54317626	MB_GABA
OK	negbinomial.size	0.0106613	1.11887	0.0240634	11_54325622_54325873	MB_GABA
OK	negbinomial.size	6.23155e-05	4.97186	0.00033622	11_54328108_54328304	MB_GABA
OK	negbinomial.size	2.78886e-06	5.3726	2.65822e-05	11_54329414_54329871	MB_GABA
OK	negbinomial.size	0.0241308	-0.417061	0.0478037	11_54336075_54336800	MB_GABA
OK	negbinomial.size	0.000184523	1.79905	0.000822231	11_54351705_54352153	MB_GABA
OK	negbinomial.size	3.51277e-06	-1.60033	3.20421e-05	11_54359727_54360158	MB_GABA
OK	negbinomial.size	8.39682e-08	5.57612	1.5157e-06	11_54361697_54362083	MB_GABA
OK	negbinomial.size	0.00105954	2.37754	0.00348995	11_54364674_54365216	MB_GABA
OK	negbinomial.size	1.34723e-06	-1.33103	1.46792e-05	11_54436513_54437304	MB_GABA
OK	negbinomial.size	2.10207e-11	0.53393	1.4296e-09	11_54437690_54438658	MB_GABA
OK	negbinomial.size	2.44943e-11	-1.99904	1.62922e-09	11_54467729_54467923	MB_GABA
OK	negbinomial.size	8.59701e-07	0.34027	1.01717e-05	11_54522079_54523393	MB_GABA
OK	negbinomial.size	2.78412e-06	-6.26896	2.65492e-05	11_54530005_54530419	MB_GABA
OK	negbinomial.size	1.0227e-05	2.2701	7.63546e-05	1_51880574_51880940	MB_GABA
OK	negbinomial.size	3.27788e-05	1.82817	0.000198181	11_54535071_54535509	MB_GABA
OK	negbinomial.size	3.38729e-07	3.12724	4.76137e-06	11_54545301_54545678	MB_GABA
OK	negbinomial.size	0.0115121	-1.51925	0.025669	11_54551192_54551540	MB_GABA
OK	negbinomial.size	5.11547e-05	-2.95848	0.000285896	11_54573705_54573948	MB_GABA
OK	negbinomial.size	0.00295419	1.57863	0.00821306	1_51881888_51882451	MB_GABA
OK	negbinomial.size	0.00110352	-2.47814	0.00361222	11_54614384_54614708	MB_GABA
OK	negbinomial.size	0.000304567	-1.11608	0.0012423	11_54615804_54616350	MB_GABA
OK	negbinomial.size	0.000800076	5.7248	0.00276905	11_54618043_54618437	MB_GABA
OK	negbinomial.size	0.00369905	5.25187	0.0099151	11_54619018_54619217	MB_GABA
OK	negbinomial.size	0.0165902	1.97042	0.0349695	11_54635516_54635853	MB_GABA
OK	negbinomial.size	0.00195106	-1.55608	0.00581379	11_54643579_54643853	MB_GABA
OK	negbinomial.size	8.55163e-05	1.87147	0.000436254	11_54654482_54655125	MB_GABA
OK	negbinomial.size	4.6069e-09	-6.59709	1.36142e-07	11_54667381_54667699	MB_GABA
OK	negbinomial.size	3.20069e-06	3.00479	2.97499e-05	11_54676397_54676731	MB_GABA
OK	negbinomial.size	0.00199941	1.27675	0.00593029	11_54686761_54687149	MB_GABA
OK	negbinomial.size	0.00914137	1.29769	0.0211554	11_54691300_54691504	MB_GABA
OK	negbinomial.size	9.47203e-11	-1.63716	5.1259e-09	11_54704092_54704632	MB_GABA
OK	negbinomial.size	5.07891e-07	5.42545	6.60707e-06	11_54721374_54721607	MB_GABA
OK	negbinomial.size	0.0182485	-2.06346	0.0378597	11_54731127_54731316	MB_GABA
OK	negbinomial.size	0.00433262	1.24766	0.0112977	11_54735700_54736157	MB_GABA
OK	negbinomial.size	2.13134e-06	-6.25656	2.13532e-05	11_54742256_54742562	MB_GABA
OK	negbinomial.size	1.99555e-05	1.86078	0.000132139	11_54777664_54777943	MB_GABA
OK	negbinomial.size	1.15153e-09	0.346496	4.26236e-08	11_54786927_54788180	MB_GABA
OK	negbinomial.size	0.00932019	-1.65098	0.0215066	11_54804167_54804451	MB_GABA
OK	negbinomial.size	1.03257e-07	1.05474	1.79758e-06	11_54805212_54805458	MB_GABA
OK	negbinomial.size	0.000320493	-0.788992	0.00129705	11_54812610_54813136	MB_GABA
OK	negbinomial.size	0.00806111	2.04108	0.019037	11_54813398_54813707	MB_GABA
OK	negbinomial.size	0.000487695	-0.884122	0.00183501	11_54823560_54824017	MB_GABA
OK	negbinomial.size	0.00812787	0.233588	0.0191698	11_54833723_54834260	MB_GABA
OK	negbinomial.size	3.98882e-07	0.347705	5.44137e-06	11_54859992_54861162	MB_GABA
OK	negbinomial.size	7.12946e-05	0.353258	0.000375343	11_54865915_54867123	MB_GABA
OK	negbinomial.size	1.73989e-05	2.78767	0.000118242	1_51907109_51907395	MB_GABA
OK	negbinomial.size	0.0254383	1.03366	0.0499627	11_54872286_54872708	MB_GABA
OK	negbinomial.size	0.000131586	-1.77361	0.000621199	11_54875288_54875726	MB_GABA
OK	negbinomial.size	1.99054e-07	1.52497	3.07441e-06	11_54879613_54880007	MB_GABA
OK	negbinomial.size	7.47655e-06	1.7613	5.92895e-05	11_54904345_54904661	MB_GABA
OK	negbinomial.size	0.000318268	-1.085	0.00128943	11_54908822_54909461	MB_GABA
OK	negbinomial.size	2.92556e-05	-2.15955	0.000180441	11_54922776_54923101	MB_GABA
OK	negbinomial.size	0.00699241	1.43994	0.0169068	11_54928255_54928523	MB_GABA
OK	negbinomial.size	0.000685348	5.34721	0.00243418	11_54933403_54933776	MB_GABA
OK	negbinomial.size	0.00687162	1.47855	0.0166595	11_54936080_54936637	MB_GABA
OK	negbinomial.size	0.000457537	-1.10017	0.00174126	1_51909235_51909440	MB_GABA
OK	negbinomial.size	8.50687e-05	-2.82046	0.000434435	11_54948175_54948553	MB_GABA
OK	negbinomial.size	0.00201242	-5.6223	0.00596173	11_54965670_54966092	MB_GABA
OK	negbinomial.size	0.000190448	1.53112	0.000844343	11_54972899_54973561	MB_GABA
OK	negbinomial.size	0.00397712	1.72229	0.0105279	11_54976147_54976443	MB_GABA
OK	negbinomial.size	0.000127431	4.76831	0.00060496	11_54979067_54979222	MB_GABA
OK	negbinomial.size	1.7925e-07	0.674198	2.82106e-06	11_54983493_54985773	MB_GABA
OK	negbinomial.size	2.75964e-08	1.20834	6.03298e-07	11_54998039_54998939	MB_GABA
OK	negbinomial.size	0.00663777	-1.24456	0.0161828	11_55004658_55005169	MB_GABA
OK	negbinomial.size	0.00137549	1.40747	0.00434339	11_55021437_55021822	MB_GABA
OK	negbinomial.size	5.10035e-20	0.856302	3.9846e-17	11_55032980_55033759	MB_GABA
OK	negbinomial.size	4.5722e-05	-2.39321	0.000260784	1_51925544_51925956	MB_GABA
OK	negbinomial.size	0.000647783	5.68587	0.00232067	11_55045131_55045463	MB_GABA
OK	negbinomial.size	4.8994e-05	-2.87676	0.000275966	11_55048686_55049052	MB_GABA
OK	negbinomial.size	0.00514856	5.26917	0.0130599	11_55056413_55056672	MB_GABA
OK	negbinomial.size	0.000385044	-2.66479	0.00151026	11_55060900_55061292	MB_GABA
OK	negbinomial.size	0.0021132	-0.465127	0.00621385	11_55077079_55078375	MB_GABA
OK	negbinomial.size	0.000309429	0.166322	0.00125863	11_55097482_55098477	MB_GABA
OK	negbinomial.size	0.00288765	-1.57894	0.00806104	11_55106279_55106491	MB_GABA
OK	negbinomial.size	1.17672e-06	-2.36955	1.31274e-05	11_55115835_55116184	MB_GABA
OK	negbinomial.size	0.00302644	2.29091	0.00838074	11_55136737_55137109	MB_GABA
OK	negbinomial.size	0.0126724	1.33231	0.0278428	11_55147455_55148030	MB_GABA
OK	negbinomial.size	7.66203e-09	3.34604	2.08159e-07	11_55162980_55163379	MB_GABA
OK	negbinomial.size	0.0110447	5.03712	0.024801	1_9933422_9933757	MB_GABA
OK	negbinomial.size	0.00238983	5.57808	0.00688083	1_51933848_51934263	MB_GABA
OK	negbinomial.size	1.81907e-05	2.04708	0.000122561	11_55180052_55180354	MB_GABA
OK	negbinomial.size	8.81607e-08	0.596315	1.57538e-06	11_55204018_55204973	MB_GABA
OK	negbinomial.size	4.00485e-07	3.05619	5.45879e-06	11_55211590_55211945	MB_GABA
OK	negbinomial.size	0.00287409	-1.28823	0.00803061	11_55214834_55215179	MB_GABA
OK	negbinomial.size	1.66212e-10	-2.69363	8.27368e-09	11_55233905_55234155	MB_GABA
OK	negbinomial.size	8.56842e-05	4.64119	0.000436924	11_55261654_55262013	MB_GABA
OK	negbinomial.size	0.00351201	2.23409	0.00950152	11_55262355_55262601	MB_GABA
OK	negbinomial.size	0.00554492	-1.13124	0.0139104	11_55262817_55263221	MB_GABA
OK	negbinomial.size	0.000300838	4.72357	0.00122962	11_55270974_55271565	MB_GABA
OK	negbinomial.size	0.001067	5.72807	0.00351089	11_55280754_55281421	MB_GABA
OK	negbinomial.size	2.23398e-05	5.68885	0.000144712	11_55326582_55326917	MB_GABA
OK	negbinomial.size	7.38902e-07	-2.69789	8.98701e-06	11_55371475_55371911	MB_GABA
OK	negbinomial.size	0.0114981	1.60055	0.0256436	11_55383449_55383887	MB_GABA
OK	negbinomial.size	0.00507297	5.0544	0.0128989	1_51959165_51959422	MB_GABA
OK	negbinomial.size	1.48651e-05	-5.2778	0.000103773	11_55396954_55397242	MB_GABA
OK	negbinomial.size	0.00126078	-1.16008	0.0040373	11_55397449_55397773	MB_GABA
OK	negbinomial.size	0.00829417	5.33051	0.0194957	11_55402758_55403182	MB_GABA
OK	negbinomial.size	7.56658e-10	-5.69067	2.9937e-08	11_55411181_55411523	MB_GABA
OK	negbinomial.size	0.000132243	-0.742782	0.000623834	11_55423746_55424302	MB_GABA
OK	negbinomial.size	2.95522e-06	-5.39952	2.78894e-05	11_55430181_55430520	MB_GABA
OK	negbinomial.size	0.00124653	1.54294	0.00400031	11_55433063_55433327	MB_GABA
OK	negbinomial.size	2.05247e-05	-5.1946	0.000135158	11_55437188_55437572	MB_GABA
OK	negbinomial.size	0.020614	0.59978	0.0418809	11_55438045_55438436	MB_GABA
OK	negbinomial.size	0.012029	0.744464	0.0266359	11_55444899_55445262	MB_GABA
OK	negbinomial.size	6.64786e-06	0.842141	5.38854e-05	11_55446714_55447039	MB_GABA
OK	negbinomial.size	1.08328e-08	-6.23085	2.77547e-07	11_55451685_55451931	MB_GABA
OK	negbinomial.size	7.15313e-06	0.170812	5.72072e-05	11_55468686_55470064	MB_GABA
OK	negbinomial.size	0.00112992	1.88107	0.00368322	11_55491283_55492046	MB_GABA
OK	negbinomial.size	2.89057e-06	2.11426	2.73815e-05	1_52004219_52004556	MB_GABA
OK	negbinomial.size	0.00792515	0.32392	0.0187758	11_55518493_55519957	MB_GABA
OK	negbinomial.size	2.50985e-08	3.28705	5.58024e-07	11_55526937_55527628	MB_GABA
OK	negbinomial.size	0.000559494	-1.62573	0.00205435	11_55534918_55535246	MB_GABA
OK	negbinomial.size	7.13126e-06	-6.18929	5.70652e-05	11_55559255_55559627	MB_GABA
OK	negbinomial.size	6.32198e-11	-5.7377	3.64199e-09	11_55567032_55567245	MB_GABA
OK	negbinomial.size	0.000118683	5.87407	0.000570938	1_52043629_52044018	MB_GABA
OK	negbinomial.size	2.6464e-05	-2.43063	0.000166087	11_55577359_55577686	MB_GABA
OK	negbinomial.size	0.000524635	5.26698	0.00194894	11_55578351_55578780	MB_GABA
OK	negbinomial.size	7.59725e-05	-1.68234	0.000395829	11_55582982_55583318	MB_GABA
OK	negbinomial.size	0.00716427	-1.43848	0.0172563	11_55600642_55600984	MB_GABA
OK	negbinomial.size	0.000701778	0.428345	0.00248239	11_55607110_55608003	MB_GABA
OK	negbinomial.size	0.0100105	0.426645	0.0228298	11_55608195_55609112	MB_GABA
OK	negbinomial.size	4.21425e-06	-5.38614	3.71963e-05	11_55629360_55629882	MB_GABA
OK	negbinomial.size	0.0171081	1.29079	0.0358881	11_55661178_55661881	MB_GABA
OK	negbinomial.size	0.00612975	1.46272	0.015129	11_55747015_55747594	MB_GABA
OK	negbinomial.size	0.0144731	1.94277	0.0311461	11_55748450_55748725	MB_GABA
OK	negbinomial.size	0.000320393	2.02167	0.00129676	11_55760335_55760528	MB_GABA
OK	negbinomial.size	0.0226841	1.95126	0.0453798	1_52107815_52108058	MB_GABA
OK	negbinomial.size	0.000305176	-0.779436	0.00124436	11_55772040_55772923	MB_GABA
OK	negbinomial.size	0.00039572	1.99067	0.00154403	11_55773404_55773708	MB_GABA
OK	negbinomial.size	0.00184092	1.83526	0.00553709	11_55788565_55789326	MB_GABA
OK	negbinomial.size	0.00800948	1.10785	0.0189382	11_55847176_55847570	MB_GABA
OK	negbinomial.size	1.58079e-05	4.95248	0.000109206	11_55859339_55859695	MB_GABA
OK	negbinomial.size	0.0153026	1.55286	0.0326659	11_55877701_55878073	MB_GABA
OK	negbinomial.size	0.000102526	4.93414	0.000505704	11_55889772_55890162	MB_GABA
OK	negbinomial.size	2.00765e-08	0.497121	4.63093e-07	1_52113359_52114071	MB_GABA
OK	negbinomial.size	1.07244e-07	5.24227	1.85317e-06	11_55903396_55903830	MB_GABA
OK	negbinomial.size	0.00235296	1.40181	0.00679031	11_55904059_55904521	MB_GABA
OK	negbinomial.size	8.88021e-05	1.28811	0.000449692	11_55912273_55912965	MB_GABA
OK	negbinomial.size	0.00137338	1.27772	0.00433807	11_55916861_55917276	MB_GABA
OK	negbinomial.size	0.0155704	-0.52598	0.0331476	11_55918117_55919335	MB_GABA
OK	negbinomial.size	0.011283	-1.32806	0.0252455	11_55919553_55919747	MB_GABA
OK	negbinomial.size	0.000464673	0.256883	0.00176383	1_9943637_9944628	MB_GABA
OK	negbinomial.size	0.00183933	2.22784	0.00553359	11_55942788_55943218	MB_GABA
OK	negbinomial.size	0.0204601	-0.489711	0.0416202	11_55946683_55947756	MB_GABA
OK	negbinomial.size	1.98344e-05	5.15033	0.000131532	11_55948391_55948745	MB_GABA
OK	negbinomial.size	5.47095e-14	0.684772	8.68724e-12	1_52118961_52120042	MB_GABA
OK	negbinomial.size	3.17457e-08	-7.0681	6.77219e-07	11_55976635_55977013	MB_GABA
OK	negbinomial.size	0.0134461	1.23486	0.029273	11_55981570_55982101	MB_GABA
OK	negbinomial.size	0.00145863	2.31691	0.00455915	11_55994455_55994784	MB_GABA
OK	negbinomial.size	2.22771e-05	-6.1079	0.000144384	11_56004795_56005052	MB_GABA
OK	negbinomial.size	0.000175354	1.09865	0.000788093	11_56025996_56026425	MB_GABA
OK	negbinomial.size	1.99914e-07	4.99371	3.08524e-06	11_56030141_56030416	MB_GABA
OK	negbinomial.size	0.00173932	4.90753	0.00528301	11_56030986_56031335	MB_GABA
OK	negbinomial.size	0.00016376	-2.84099	0.000744648	11_56051633_56051874	MB_GABA
OK	negbinomial.size	1.22155e-05	-1.69359	8.83095e-05	11_56089241_56089703	MB_GABA
OK	negbinomial.size	1.43305e-11	1.58058	1.03246e-09	11_56105333_56106061	MB_GABA
OK	negbinomial.size	4.53679e-11	-3.6802	2.7761e-09	11_56112163_56112486	MB_GABA
OK	negbinomial.size	0.00261003	4.93437	0.00740886	1_52134614_52134950	MB_GABA
OK	negbinomial.size	9.07128e-06	5.27718	6.9274e-05	11_56130289_56130593	MB_GABA
OK	negbinomial.size	0.000300597	1.32587	0.00122879	11_56148653_56149137	MB_GABA
OK	negbinomial.size	0.00195919	-2.02173	0.00583337	11_56153197_56153649	MB_GABA
OK	negbinomial.size	0.0185289	0.787165	0.0383289	11_56170198_56170637	MB_GABA
OK	negbinomial.size	0.000123897	-1.2001	0.000591067	11_56192006_56192631	MB_GABA
OK	negbinomial.size	0.00643701	0.837407	0.0157691	11_56218812_56219147	MB_GABA
OK	negbinomial.size	0.0182836	4.59432	0.0379191	11_56223430_56223819	MB_GABA
OK	negbinomial.size	1.37103e-05	5.07899	9.71581e-05	11_56233620_56233867	MB_GABA
OK	negbinomial.size	0.00106499	5.72855	0.0035054	1_52143421_52143659	MB_GABA
OK	negbinomial.size	1.45342e-05	6.06577	0.000101907	11_56248287_56248615	MB_GABA
OK	negbinomial.size	4.02232e-06	2.91453	3.58126e-05	11_56254343_56254696	MB_GABA
OK	negbinomial.size	5.2406e-05	1.613	0.000291658	11_56270118_56270402	MB_GABA
OK	negbinomial.size	0.00832512	-0.69105	0.0195586	11_56273257_56274591	MB_GABA
OK	negbinomial.size	0.000657358	-1.09038	0.0023503	11_56341317_56342269	MB_GABA
OK	negbinomial.size	9.6555e-08	1.09095	1.69921e-06	11_56373682_56374697	MB_GABA
OK	negbinomial.size	0.00167405	-0.816978	0.00511846	11_56377413_56378112	MB_GABA
OK	negbinomial.size	0.0180811	0.737628	0.0375847	1_52146496_52146799	MB_GABA
OK	negbinomial.size	5.66561e-06	4.79557	4.73087e-05	11_56482027_56482408	MB_GABA
OK	negbinomial.size	0.00405471	2.12779	0.0106958	11_56505103_56505356	MB_GABA
OK	negbinomial.size	0.014291	-1.59211	0.0308193	11_56516215_56516550	MB_GABA
OK	negbinomial.size	9.48879e-05	4.95384	0.000474696	11_56532860_56533061	MB_GABA
OK	negbinomial.size	5.19091e-05	-2.95705	0.000289382	11_56538203_56538665	MB_GABA
OK	negbinomial.size	7.00488e-07	-3.16381	8.6075e-06	11_56547568_56547946	MB_GABA
OK	negbinomial.size	0.00868247	4.93917	0.0202642	11_56567603_56567961	MB_GABA
OK	negbinomial.size	0.0074467	-1.17968	0.0178221	11_56568520_56568780	MB_GABA
OK	negbinomial.size	3.93149e-05	-1.30759	0.000230469	11_56571354_56571876	MB_GABA
OK	negbinomial.size	3.74106e-05	5.08951	0.00022115	11_56575219_56575624	MB_GABA
OK	negbinomial.size	0.00847411	-1.75425	0.0198563	11_56586031_56586453	MB_GABA
OK	negbinomial.size	2.2168e-08	-5.68427	5.0302e-07	11_56618705_56619015	MB_GABA
OK	negbinomial.size	0.0137484	-0.65838	0.0298265	11_56627542_56628029	MB_GABA
OK	negbinomial.size	0.0205757	4.85835	0.0418213	11_56629512_56629801	MB_GABA
OK	negbinomial.size	0.00507465	-5.43096	0.0129021	11_56674268_56674450	MB_GABA
OK	negbinomial.size	0.00049506	-5.77845	0.00185796	11_56675334_56675794	MB_GABA
OK	negbinomial.size	6.24143e-07	1.14639	7.8329e-06	11_56728082_56729315	MB_GABA
OK	negbinomial.size	0.000302365	4.82808	0.0012348	11_56742363_56742710	MB_GABA
OK	negbinomial.size	0.000172475	-2.8342	0.000777351	11_56745458_56745943	MB_GABA
OK	negbinomial.size	0.00142584	1.41858	0.00447516	11_56747089_56747553	MB_GABA
OK	negbinomial.size	7.40456e-12	-1.82895	5.94027e-10	11_56751839_56752783	MB_GABA
OK	negbinomial.size	2.78496e-05	-1.16145	0.000173261	11_56767603_56768056	MB_GABA
OK	negbinomial.size	0.000172114	5.99564	0.00077598	11_56796938_56797183	MB_GABA
OK	negbinomial.size	0.00689476	0.684571	0.0167072	11_56807361_56807893	MB_GABA
OK	negbinomial.size	0.000272996	1.99703	0.00113405	11_56808109_56808337	MB_GABA
OK	negbinomial.size	0.00137729	0.560015	0.00434786	11_56810319_56810511	MB_GABA
OK	negbinomial.size	3.37238e-05	4.94602	0.000202914	11_56824727_56825100	MB_GABA
OK	negbinomial.size	1.18184e-08	5.74603	2.98365e-07	11_56859106_56859487	MB_GABA
OK	negbinomial.size	0.0198639	5.08495	0.0406161	11_56866283_56866645	MB_GABA
OK	negbinomial.size	4.78167e-06	4.85588	4.11957e-05	11_56904194_56904538	MB_GABA
OK	negbinomial.size	0.00407784	-1.08644	0.0107459	11_56925286_56925687	MB_GABA
OK	negbinomial.size	1.01574e-06	-5.46638	1.16509e-05	1_52175371_52175602	MB_GABA
OK	negbinomial.size	0.00336275	5.07094	0.00916186	11_56992971_56993369	MB_GABA
OK	negbinomial.size	5.82643e-08	3.1909	1.11834e-06	11_56999550_56999968	MB_GABA
OK	negbinomial.size	0.00011807	1.74885	0.000568501	11_57001376_57001675	MB_GABA
OK	negbinomial.size	0.00661804	-0.909572	0.0161434	11_57026861_57027119	MB_GABA
OK	negbinomial.size	6.24243e-05	5.11124	0.000336663	1_52192066_52192508	MB_GABA
OK	negbinomial.size	2.58746e-07	5.29245	3.81865e-06	11_57027648_57027966	MB_GABA
OK	negbinomial.size	0.00973006	0.912788	0.0222918	11_57030663_57031055	MB_GABA
OK	negbinomial.size	0.000641266	0.642447	0.00230127	11_57038855_57039335	MB_GABA
OK	negbinomial.size	0.00110415	1.04051	0.00361395	11_57056553_57056951	MB_GABA
OK	negbinomial.size	0.00340456	1.21613	0.00925779	11_57057566_57057820	MB_GABA
OK	negbinomial.size	0.00112192	1.18631	0.00366162	11_57059695_57059980	MB_GABA
OK	negbinomial.size	3.11917e-07	5.53714	4.45149e-06	1_52197366_52197814	MB_GABA
OK	negbinomial.size	0.000443118	0.655899	0.00169549	11_57070251_57070813	MB_GABA
OK	negbinomial.size	0.000696249	1.37133	0.00246625	11_57078439_57078823	MB_GABA
OK	negbinomial.size	0.00097825	-1.15905	0.00326693	11_57089042_57089408	MB_GABA
OK	negbinomial.size	0.00602949	0.791086	0.0149225	11_57090578_57091112	MB_GABA
OK	negbinomial.size	4.41942e-10	-2.43452	1.89781e-08	11_57095127_57095483	MB_GABA
OK	negbinomial.size	0.000522513	1.06166	0.0019421	11_57113155_57113633	MB_GABA
OK	negbinomial.size	0.000327604	2.00167	0.00132054	1_52198611_52199022	MB_GABA
OK	negbinomial.size	5.05171e-10	-2.58352	2.121e-08	11_57120924_57121157	MB_GABA
OK	negbinomial.size	2.30174e-06	5.22732	2.27275e-05	11_57122461_57122780	MB_GABA
OK	negbinomial.size	1.06445e-07	5.24383	1.84187e-06	11_57130307_57130619	MB_GABA
OK	negbinomial.size	8.39158e-05	1.53134	0.000429466	11_57136252_57136672	MB_GABA
OK	negbinomial.size	5.51951e-10	3.48295	2.28518e-08	11_57142891_57143257	MB_GABA
OK	negbinomial.size	0.000105786	4.92603	0.00051918	11_57150995_57151308	MB_GABA
OK	negbinomial.size	0.00448319	-1.53874	0.0116216	1_52203038_52203313	MB_GABA
OK	negbinomial.size	0.0109592	2.04166	0.0246311	11_57165530_57165899	MB_GABA
OK	negbinomial.size	0.00035162	4.66997	0.00140085	11_57178053_57178258	MB_GABA
OK	negbinomial.size	0.00013398	-1.34209	0.000630423	11_57189014_57189909	MB_GABA
OK	negbinomial.size	0.00707659	1.14966	0.0170787	11_57194789_57195336	MB_GABA
OK	negbinomial.size	0.0178895	0.434413	0.0372559	11_57203952_57204614	MB_GABA
OK	negbinomial.size	0.0176016	-0.513907	0.036769	11_57214312_57214812	MB_GABA
OK	negbinomial.size	7.86239e-05	-1.68172	0.000407135	11_57216524_57216710	MB_GABA
OK	negbinomial.size	6.9167e-05	1.73245	0.000366113	11_57218387_57218821	MB_GABA
OK	negbinomial.size	0.000349949	-0.961223	0.00139533	11_57222711_57223018	MB_GABA
OK	negbinomial.size	2.17645e-16	0.385796	6.84614e-14	1_52232705_52233722	MB_GABA
OK	negbinomial.size	3.71392e-05	2.7556	0.000219838	11_57245227_57245482	MB_GABA
OK	negbinomial.size	0.00648284	1.67684	0.0158644	11_57247587_57247976	MB_GABA
OK	negbinomial.size	2.67014e-07	2.55949	3.91707e-06	11_57248697_57249032	MB_GABA
OK	negbinomial.size	6.31068e-06	2.94505	5.16394e-05	11_57260934_57261323	MB_GABA
OK	negbinomial.size	0.00159371	-0.842336	0.00491487	11_57264940_57265296	MB_GABA
OK	negbinomial.size	0.00173075	0.338143	0.00526145	11_57271657_57272851	MB_GABA
OK	negbinomial.size	0.0237173	1.86936	0.047112	1_52266066_52266339	MB_GABA
OK	negbinomial.size	0.000266286	1.26446	0.00111077	11_57308363_57308868	MB_GABA
OK	negbinomial.size	3.7069e-06	5.32936	3.34718e-05	11_57315289_57315764	MB_GABA
OK	negbinomial.size	0.00193949	1.17275	0.00578412	11_57317386_57317769	MB_GABA
OK	negbinomial.size	2.77703e-10	1.97835	1.27647e-08	11_57323873_57324533	MB_GABA
OK	negbinomial.size	0.00195254	1.2003	0.00581736	11_57331460_57331932	MB_GABA
OK	negbinomial.size	0.0038122	5.23511	0.0101712	11_57396415_57396623	MB_GABA
OK	negbinomial.size	3.73941e-05	5.0108	0.000221067	11_57418562_57418821	MB_GABA
OK	negbinomial.size	7.14077e-07	1.62013	8.74547e-06	11_57421741_57421973	MB_GABA
OK	negbinomial.size	0.00667707	5.31041	0.0162632	11_57464602_57464956	MB_GABA
OK	negbinomial.size	0.00394298	0.641857	0.0104538	11_57467703_57467939	MB_GABA
OK	negbinomial.size	3.35517e-07	-6.22307	4.72169e-06	1_52281137_52281347	MB_GABA
OK	negbinomial.size	0.00356667	1.09001	0.00962225	11_57480596_57481273	MB_GABA
OK	negbinomial.size	0.0045134	2.13537	0.0116857	11_57499651_57499967	MB_GABA
OK	negbinomial.size	0.0129754	0.917894	0.0284013	1_52288474_52289343	MB_GABA
OK	negbinomial.size	0.00740915	-5.36772	0.0177495	11_57533994_57534516	MB_GABA
OK	negbinomial.size	0.000129804	4.96025	0.000614254	11_57545861_57546142	MB_GABA
OK	negbinomial.size	0.0249715	-0.540548	0.0491909	11_57548678_57549341	MB_GABA
OK	negbinomial.size	0.000556647	-1.82337	0.0020459	11_57553250_57553749	MB_GABA
OK	negbinomial.size	0.00432841	1.70402	0.0112886	1_52291374_52292053	MB_GABA
OK	negbinomial.size	0.000229204	4.90167	0.000982	11_57561370_57561754	MB_GABA
OK	negbinomial.size	0.01156	-1.23198	0.0257614	11_57574336_57574690	MB_GABA
OK	negbinomial.size	7.9986e-13	1.86711	8.82149e-11	11_57582907_57583593	MB_GABA
OK	negbinomial.size	0.000228244	-0.805236	0.00097861	11_57587626_57588775	MB_GABA
OK	negbinomial.size	0.00749518	0.731089	0.0179198	11_57595869_57596449	MB_GABA
OK	negbinomial.size	0.000645862	2.41322	0.0023149	11_57616343_57616742	MB_GABA
OK	negbinomial.size	0.000447679	5.69196	0.00170919	11_57617516_57617796	MB_GABA
OK	negbinomial.size	4.98273e-05	-0.989958	0.000279758	1_52298757_52299781	MB_GABA
OK	negbinomial.size	0.00662168	-1.45179	0.0161509	11_57620915_57621112	MB_GABA
OK	negbinomial.size	2.63883e-05	-5.18701	0.000165706	11_57665751_57665988	MB_GABA
OK	negbinomial.size	0.0156648	0.75379	0.033316	1_52299808_52300165	MB_GABA
OK	negbinomial.size	5.85535e-07	5.52459	7.43085e-06	11_57676642_57677074	MB_GABA
OK	negbinomial.size	0.00861251	1.65781	0.0201247	11_57702956_57703455	MB_GABA
OK	negbinomial.size	1.50641e-09	-5.8393	5.34852e-08	11_57718438_57718735	MB_GABA
OK	negbinomial.size	9.17384e-05	2.69931	0.000461832	11_57725998_57726247	MB_GABA
OK	negbinomial.size	1.27932e-10	-5.95979	6.58324e-09	11_57731945_57732408	MB_GABA
OK	negbinomial.size	0.00242071	2.27914	0.00695883	11_57733476_57733809	MB_GABA
OK	negbinomial.size	0.0228755	1.09416	0.0457036	11_57747406_57747666	MB_GABA
OK	negbinomial.size	0.00402854	-0.854384	0.0106407	1_52305540_52306117	MB_GABA
OK	negbinomial.size	1.83596e-05	2.83673	0.000123548	11_57750079_57750382	MB_GABA
OK	negbinomial.size	2.33614e-05	-5.22989	0.000150044	11_57755597_57755890	MB_GABA
OK	negbinomial.size	3.44416e-12	2.19577	3.07287e-10	11_57760164_57760625	MB_GABA
OK	negbinomial.size	7.76005e-09	5.30378	2.10529e-07	11_57764192_57765203	MB_GABA
OK	negbinomial.size	8.10086e-06	5.19085	6.32595e-05	11_57767267_57767666	MB_GABA
OK	negbinomial.size	0.00121633	1.0472	0.00391817	11_57776401_57777147	MB_GABA
OK	negbinomial.size	0.000925601	-1.17984	0.00312249	11_57800110_57800369	MB_GABA
OK	negbinomial.size	0.0161898	-1.37617	0.0342594	11_57814606_57815288	MB_GABA
OK	negbinomial.size	8.01492e-06	4.93321	6.27161e-05	11_57819375_57819723	MB_GABA
OK	negbinomial.size	1.03748e-05	-6.0526	7.72352e-05	11_57825560_57825788	MB_GABA
OK	negbinomial.size	0.0198581	5.421	0.0406066	11_57841211_57841604	MB_GABA
OK	negbinomial.size	8.16172e-05	-1.90334	0.000419983	11_57924556_57924979	MB_GABA
OK	negbinomial.size	7.47805e-05	-0.785403	0.000390642	1_52336448_52337080	MB_GABA
OK	negbinomial.size	0.0199975	-1.04238	0.0408422	11_57954583_57954880	MB_GABA
OK	negbinomial.size	0.00967443	0.238724	0.022183	11_57962104_57963236	MB_GABA
OK	negbinomial.size	1.07763e-05	-6.05789	7.96804e-05	11_57977160_57977482	MB_GABA
OK	negbinomial.size	1.66061e-10	1.09502	8.26998e-09	11_58009552_58010081	MB_GABA
OK	negbinomial.size	0.000173666	-1.01317	0.000781635	11_58021450_58022393	MB_GABA
OK	negbinomial.size	1.08017e-07	-2.62267	1.86456e-06	11_58033763_58033924	MB_GABA
OK	negbinomial.size	0.00214833	-1.23057	0.00629894	11_58034603_58035000	MB_GABA
OK	negbinomial.size	0.00218709	5.09788	0.00639123	11_58037181_58037823	MB_GABA
OK	negbinomial.size	3.47372e-07	3.08482	4.8565e-06	11_58061023_58061255	MB_GABA
OK	negbinomial.size	0.00703225	1.69649	0.0169877	11_58092659_58093135	MB_GABA
OK	negbinomial.size	0.00197973	-0.740159	0.00588209	1_52343887_52345098	MB_GABA
OK	negbinomial.size	1.06603e-05	-1.41927	7.89506e-05	11_58097491_58097898	MB_GABA
OK	negbinomial.size	0.000734794	1.01218	0.00257905	11_58117024_58117778	MB_GABA
OK	negbinomial.size	0.00229021	1.81392	0.0066391	11_58120590_58121171	MB_GABA
OK	negbinomial.size	7.50778e-06	4.9519	5.95086e-05	11_58123438_58123645	MB_GABA
OK	negbinomial.size	0.0224159	0.429566	0.0449311	11_58126234_58126944	MB_GABA
OK	negbinomial.size	0.00047209	-0.819614	0.00178687	1_52354294_52354814	MB_GABA
OK	negbinomial.size	0.000414666	-1.4252	0.00160465	11_58127233_58127543	MB_GABA
OK	negbinomial.size	0.00345853	5.28793	0.00938163	11_58135089_58135304	MB_GABA
OK	negbinomial.size	0.0186487	-2.05803	0.0385289	11_58138507_58139111	MB_GABA
OK	negbinomial.size	0.00254313	-1.30716	0.0072501	11_58147117_58147889	MB_GABA
OK	negbinomial.size	0.000470228	5.67505	0.00178114	11_58163115_58163336	MB_GABA
OK	negbinomial.size	7.97863e-05	-2.78795	0.000412038	11_58165919_58166331	MB_GABA
OK	negbinomial.size	1.21092e-05	-2.94172	8.76946e-05	1_52365051_52365438	MB_GABA
OK	negbinomial.size	0.00565605	1.73616	0.0141452	11_58177302_58177665	MB_GABA
OK	negbinomial.size	0.00287178	-5.56981	0.00802545	11_58184136_58184542	MB_GABA
OK	negbinomial.size	0.000507092	5.29059	0.00189392	11_58273740_58274064	MB_GABA
OK	negbinomial.size	9.46109e-10	0.47214	3.60523e-08	11_58306760_58307960	MB_GABA
OK	negbinomial.size	0.00055704	1.21638	0.00204698	11_58315147_58315550	MB_GABA
OK	negbinomial.size	4.20359e-08	0.317472	8.54725e-07	11_58322846_58324203	MB_GABA
OK	negbinomial.size	0.000663598	1.3687	0.00236895	11_58375119_58375405	MB_GABA
OK	negbinomial.size	0.000194083	-1.14047	0.000857069	11_58400360_58401046	MB_GABA
OK	negbinomial.size	0.000200589	4.98706	0.000880526	11_58411569_58412016	MB_GABA
OK	negbinomial.size	0.0193981	5.09461	0.0398115	11_58427756_58428237	MB_GABA
OK	negbinomial.size	2.24434e-07	-1.70294	3.39657e-06	11_58544542_58544949	MB_GABA
OK	negbinomial.size	0.000372122	4.64955	0.00146883	11_58565534_58565908	MB_GABA
OK	negbinomial.size	7.15454e-05	4.71117	0.000376423	11_58634292_58634668	MB_GABA
OK	negbinomial.size	0.000366972	0.968215	0.00145155	11_58636715_58637005	MB_GABA
OK	negbinomial.size	0.000226299	4.69738	0.000971568	11_58656738_58657235	MB_GABA
OK	negbinomial.size	0.000105969	5.51203	0.000519925	11_58722876_58723347	MB_GABA
OK	negbinomial.size	1.05854e-06	5.30476	1.20378e-05	11_58758767_58759068	MB_GABA
OK	negbinomial.size	6.99608e-08	-5.65824	1.30235e-06	1_52438915_52439176	MB_GABA
OK	negbinomial.size	0.0106278	-1.53461	0.0240021	11_58860826_58861101	MB_GABA
OK	negbinomial.size	0.0083141	1.12039	0.0195361	11_58862075_58862517	MB_GABA
OK	negbinomial.size	0.022028	4.80372	0.0442627	11_58894738_58894944	MB_GABA
OK	negbinomial.size	0.0111239	-0.61016	0.0249447	11_58914400_58914836	MB_GABA
OK	negbinomial.size	0.000880728	1.89596	0.00299882	11_58915703_58915980	MB_GABA
OK	negbinomial.size	0.000174716	2.50631	0.000785686	11_58922763_58923182	MB_GABA
OK	negbinomial.size	0.00225341	-0.70281	0.006551	11_58927996_58928526	MB_GABA
OK	negbinomial.size	2.47508e-07	0.346143	3.68171e-06	11_58947874_58950051	MB_GABA
OK	negbinomial.size	3.2871e-09	0.361593	1.02808e-07	11_58953798_58955283	MB_GABA
OK	negbinomial.size	5.98571e-05	-1.6741	0.000325456	11_58975991_58976339	MB_GABA
OK	negbinomial.size	0.0206109	-0.737233	0.0418765	1_52454588_52455165	MB_GABA
OK	negbinomial.size	3.94491e-13	5.05806	4.76139e-11	11_58980768_58980954	MB_GABA
OK	negbinomial.size	0.00319364	0.504585	0.00877265	11_58981662_58982355	MB_GABA
OK	negbinomial.size	6.08863e-11	2.94472	3.53537e-09	11_58986079_58986390	MB_GABA
OK	negbinomial.size	0.000660735	0.428423	0.00236048	11_58993879_58995415	MB_GABA
OK	negbinomial.size	7.64346e-08	0.982697	1.40173e-06	11_59000665_59000870	MB_GABA
OK	negbinomial.size	0.000968796	-2.46211	0.00324145	11_59021444_59021771	MB_GABA
OK	negbinomial.size	0.00657576	-0.627097	0.016055	11_59034713_59035491	MB_GABA
OK	negbinomial.size	1.6353e-06	-1.78962	1.71825e-05	11_59044109_59044353	MB_GABA
OK	negbinomial.size	1.92725e-07	0.524458	2.99294e-06	1_10037492_10038571	MB_GABA
OK	negbinomial.size	2.54439e-07	-6.98346	3.76681e-06	11_59061751_59062005	MB_GABA
OK	negbinomial.size	1.99385e-05	-0.782256	0.000132067	11_59069555_59070363	MB_GABA
OK	negbinomial.size	8.22776e-05	-2.72084	0.000422754	11_59078984_59079177	MB_GABA
OK	negbinomial.size	9.05264e-06	-2.49869	6.91488e-05	11_59111903_59112323	MB_GABA
OK	negbinomial.size	0.000847099	-1.06323	0.00290249	11_59120138_59120851	MB_GABA
OK	negbinomial.size	1.85593e-05	-1.77012	0.000124626	11_59124429_59124896	MB_GABA
OK	negbinomial.size	0.000221054	-1.46099	0.000953243	11_59158032_59158273	MB_GABA
OK	negbinomial.size	8.41455e-10	0.368815	3.27558e-08	11_59162937_59163901	MB_GABA
OK	negbinomial.size	4.28168e-06	-1.35158	3.76645e-05	11_59170621_59170836	MB_GABA
OK	negbinomial.size	0.0195823	1.31048	0.0401317	11_59173761_59174122	MB_GABA
OK	negbinomial.size	0.00225043	-1.30214	0.00654358	11_59174486_59174783	MB_GABA
OK	negbinomial.size	3.2732e-06	-6.27386	3.02915e-05	1_52493033_52493261	MB_GABA
OK	negbinomial.size	5.28997e-15	0.529692	1.14914e-12	11_59191193_59192555	MB_GABA
OK	negbinomial.size	6.34118e-09	2.44647	1.77736e-07	11_59200194_59200616	MB_GABA
OK	negbinomial.size	0.000126655	0.446458	0.000601781	11_59201888_59202898	MB_GABA
OK	negbinomial.size	0.0015104	0.247715	0.00469584	11_59207885_59209571	MB_GABA
OK	negbinomial.size	0.0125632	0.91038	0.0276366	11_59214911_59215340	MB_GABA
OK	negbinomial.size	1.60005e-07	5.57818	2.57071e-06	11_59219373_59219701	MB_GABA
OK	negbinomial.size	0.0075359	0.646209	0.018003	1_52499634_52500009	MB_GABA
OK	negbinomial.size	6.41741e-23	0.615106	9.25317e-20	11_59227376_59228932	MB_GABA
OK	negbinomial.size	9.95844e-07	-5.41852	1.14644e-05	11_59263596_59263806	MB_GABA
OK	negbinomial.size	0.00653144	-1.80783	0.0159646	11_59278263_59278717	MB_GABA
OK	negbinomial.size	0.00871567	-0.898598	0.020329	11_59284110_59284574	MB_GABA
OK	negbinomial.size	0.0238312	-1.62885	0.047305	11_59293251_59293594	MB_GABA
OK	negbinomial.size	3.89763e-08	0.924677	8.03927e-07	11_59302738_59303151	MB_GABA
OK	negbinomial.size	8.97503e-06	5.23637	6.86585e-05	11_59307721_59307895	MB_GABA
OK	negbinomial.size	0.00261842	0.650148	0.00742886	11_59307931_59308398	MB_GABA
OK	negbinomial.size	2.8366e-05	0.402327	0.000175893	1_52500093_52501091	MB_GABA
OK	negbinomial.size	5.77212e-09	3.28502	1.64533e-07	11_59341847_59342246	MB_GABA
OK	negbinomial.size	0.009406	-0.547824	0.0216696	11_59388842_59389528	MB_GABA
OK	negbinomial.size	0.000611073	5.79936	0.00221038	11_59391551_59391789	MB_GABA
OK	negbinomial.size	2.80835e-06	2.34579	2.67347e-05	11_59410688_59411159	MB_GABA
OK	negbinomial.size	6.7168e-06	2.11969	5.43315e-05	11_59426575_59426812	MB_GABA
OK	negbinomial.size	2.67507e-06	-6.07159	2.57147e-05	1_52512128_52512322	MB_GABA
OK	negbinomial.size	1.01482e-08	-1.4341	2.62681e-07	11_59428179_59428698	MB_GABA
OK	negbinomial.size	6.41866e-05	5.56617	0.000344524	11_59436519_59436751	MB_GABA
OK	negbinomial.size	5.81638e-11	-2.69001	3.40954e-09	11_59439245_59439890	MB_GABA
OK	negbinomial.size	1.01051e-07	1.12552	1.76488e-06	11_59459072_59459946	MB_GABA
OK	negbinomial.size	0.0244043	-0.708089	0.048266	11_59466545_59466754	MB_GABA
OK	negbinomial.size	0.00037412	5.8963	0.00147534	11_59476718_59477327	MB_GABA
OK	negbinomial.size	0.00217229	-1.28714	0.00635575	11_59483169_59483507	MB_GABA
OK	negbinomial.size	2.23793e-06	5.35646	2.22171e-05	11_59492479_59492891	MB_GABA
OK	negbinomial.size	6.29481e-07	-2.13183	7.89114e-06	11_59495292_59495526	MB_GABA
OK	negbinomial.size	0.00696788	1.14371	0.0168557	11_59511022_59511393	MB_GABA
OK	negbinomial.size	0.000898895	5.40694	0.00304937	1_52547675_52548283	MB_GABA
OK	negbinomial.size	0.000441542	2.44358	0.00169045	11_59519662_59519930	MB_GABA
OK	negbinomial.size	0.00102032	1.64706	0.00338193	11_59520846_59521240	MB_GABA
OK	negbinomial.size	0.0101433	-5.23504	0.0230857	11_59565967_59566292	MB_GABA
OK	negbinomial.size	0.000386352	-1.79678	0.0015144	11_59602466_59602707	MB_GABA
OK	negbinomial.size	4.64548e-06	-2.03252	4.02371e-05	11_59633026_59633294	MB_GABA
OK	negbinomial.size	0.000551116	-1.99336	0.00202932	11_59656218_59656588	MB_GABA
OK	negbinomial.size	0.000666885	-1.12859	0.00237906	11_59673766_59674246	MB_GABA
OK	negbinomial.size	0.000649588	-2.10872	0.0023262	11_59684524_59684828	MB_GABA
OK	negbinomial.size	0.00242079	-0.756496	0.00695883	11_59694604_59694891	MB_GABA
OK	negbinomial.size	0.0165244	2.00448	0.0348513	11_59698291_59698807	MB_GABA
OK	negbinomial.size	7.71674e-05	1.10462	0.000400862	11_59705545_59705995	MB_GABA
OK	negbinomial.size	0.00264645	-1.14712	0.00749374	11_59716973_59717274	MB_GABA
OK	negbinomial.size	0.000135571	-1.72723	0.000636459	11_59718798_59718984	MB_GABA
OK	negbinomial.size	0.0152479	0.802307	0.0325647	11_59719038_59719474	MB_GABA
OK	negbinomial.size	5.88277e-05	-2.82655	0.000320883	11_59722312_59722728	MB_GABA
OK	negbinomial.size	0.000194003	0.674423	0.0008568	11_59731958_59733108	MB_GABA
OK	negbinomial.size	4.38602e-05	5.1612	0.000251931	11_59748118_59748600	MB_GABA
OK	negbinomial.size	3.2046e-09	-3.49355	1.00758e-07	11_59750189_59750493	MB_GABA
OK	negbinomial.size	0.00210354	0.301334	0.00618924	11_59758649_59759776	MB_GABA
OK	negbinomial.size	7.06213e-05	-0.870455	0.000372328	11_59775128_59775937	MB_GABA
OK	negbinomial.size	0.00941605	-0.779651	0.0216885	11_59784836_59785246	MB_GABA
OK	negbinomial.size	0.000782038	-0.454336	0.00271669	11_59786482_59787815	MB_GABA
OK	negbinomial.size	1.08851e-07	0.830122	1.8743e-06	1_52597139_52598061	MB_GABA
OK	negbinomial.size	3.09121e-16	-3.3088	9.35379e-14	11_59804392_59804766	MB_GABA
OK	negbinomial.size	0.000145559	-2.34126	0.000675815	11_59829182_59829413	MB_GABA
OK	negbinomial.size	0.00138747	-1.09754	0.00437395	11_59851224_59851707	MB_GABA
OK	negbinomial.size	0.00466519	5.31792	0.0120167	11_59884008_59884191	MB_GABA
OK	negbinomial.size	2.49367e-06	2.43238	2.42495e-05	11_59885853_59886151	MB_GABA
OK	negbinomial.size	0.0032351	1.77861	0.00886746	11_59894912_59895518	MB_GABA
OK	negbinomial.size	4.69842e-05	-5.15677	0.000266646	1_52601778_52601983	MB_GABA
OK	negbinomial.size	0.0063813	1.71441	0.0156553	11_59903481_59903871	MB_GABA
OK	negbinomial.size	7.28938e-07	5.42358	8.89553e-06	11_59910819_59911059	MB_GABA
OK	negbinomial.size	0.00550769	5.39091	0.0138322	11_59920987_59921418	MB_GABA
OK	negbinomial.size	0.000191676	2.6014	0.000848315	11_59931806_59932060	MB_GABA
OK	negbinomial.size	0.0183302	-1.10102	0.037995	11_59938582_59938793	MB_GABA
OK	negbinomial.size	0.00148021	0.365205	0.00461609	1_52630529_52631641	MB_GABA
OK	negbinomial.size	0.00638479	0.270269	0.0156619	11_59947543_59948891	MB_GABA
OK	negbinomial.size	0.0185464	4.57569	0.0383578	11_59949045_59949318	MB_GABA
OK	negbinomial.size	0.00157075	1.62126	0.00485457	11_59959095_59959550	MB_GABA
OK	negbinomial.size	0.000100667	0.530431	0.000498177	11_59960768_59961362	MB_GABA
OK	negbinomial.size	2.75773e-05	2.77236	0.000171846	11_59974408_59974762	MB_GABA
OK	negbinomial.size	0.00033347	1.64865	0.00134032	11_59982140_59982481	MB_GABA
OK	negbinomial.size	4.44863e-11	1.92716	2.73149e-09	11_59997659_59998081	MB_GABA
OK	negbinomial.size	0.000294064	1.06918	0.00120647	1_52631807_52632209	MB_GABA
OK	negbinomial.size	0.000675852	1.37424	0.00240611	11_60001577_60001827	MB_GABA
OK	negbinomial.size	0.0144038	0.711045	0.0310215	11_60009263_60009868	MB_GABA
OK	negbinomial.size	8.56238e-05	0.810292	0.000436689	11_60027076_60028192	MB_GABA
OK	negbinomial.size	0.00445638	1.23232	0.0115652	11_60034297_60034762	MB_GABA
OK	negbinomial.size	0.00415549	5.48593	0.0109131	11_60039060_60039328	MB_GABA
OK	negbinomial.size	1.32756e-12	0.459135	1.36007e-10	11_60045846_60046772	MB_GABA
OK	negbinomial.size	1.46122e-07	-5.58396	2.38657e-06	11_60057462_60057667	MB_GABA
OK	negbinomial.size	0.000671426	-1.54829	0.00239292	11_60069599_60069889	MB_GABA
OK	negbinomial.size	1.36954e-07	2.59609	2.26351e-06	11_60070718_60070910	MB_GABA
OK	negbinomial.size	0.00997142	-0.363946	0.0227543	11_60093960_60095035	MB_GABA
OK	negbinomial.size	0.00222361	0.328226	0.00647814	11_60104416_60105239	MB_GABA
OK	negbinomial.size	0.00133829	0.277576	0.00424504	11_60105665_60106815	MB_GABA
OK	negbinomial.size	0.000678756	0.232281	0.00241419	11_60113845_60116062	MB_GABA
OK	negbinomial.size	5.74031e-06	5.02384	4.78135e-05	1_52641562_52642089	MB_GABA
OK	negbinomial.size	1.07021e-06	0.441845	1.21461e-05	11_60138788_60140422	MB_GABA
OK	negbinomial.size	5.05855e-05	-0.664525	0.000283364	11_60141221_60141536	MB_GABA
OK	negbinomial.size	0.000261727	-0.689375	0.00109479	11_60153468_60153902	MB_GABA
OK	negbinomial.size	2.8641e-08	2.07484	6.22422e-07	11_60154082_60154291	MB_GABA
OK	negbinomial.size	0.000588258	-1.7252	0.00214138	11_60155141_60155471	MB_GABA
OK	negbinomial.size	0.00331867	-0.992498	0.00906036	11_60158792_60159063	MB_GABA
OK	negbinomial.size	0.00359009	-0.880652	0.00967366	11_60159206_60159503	MB_GABA
OK	negbinomial.size	0.00396	-0.825875	0.010491	11_60161172_60161570	MB_GABA
OK	negbinomial.size	8.89677e-09	5.76878	2.3519e-07	1_52646387_52646729	MB_GABA
OK	negbinomial.size	0.0164833	0.493049	0.0347848	11_60168980_60169411	MB_GABA
OK	negbinomial.size	0.00160837	0.597758	0.00495141	11_60199422_60200150	MB_GABA
OK	negbinomial.size	5.66087e-11	5.85462	3.33385e-09	1_52646734_52647419	MB_GABA
OK	negbinomial.size	5.00456e-07	0.530338	6.52695e-06	11_60222499_60223498	MB_GABA
OK	negbinomial.size	0.00124557	-1.24176	0.00399773	11_60241605_60242029	MB_GABA
OK	negbinomial.size	0.00633226	2.13837	0.0155501	11_60257450_60257711	MB_GABA
OK	negbinomial.size	0.000177176	-0.805821	0.000794852	11_60264467_60265165	MB_GABA
OK	negbinomial.size	5.19741e-07	3.12533	6.73228e-06	1_10075990_10076365	MB_GABA
OK	negbinomial.size	0.000942386	-0.689911	0.00316953	1_52647908_52648810	MB_GABA
OK	negbinomial.size	4.43105e-05	-2.13715	0.000254022	11_60266236_60266598	MB_GABA
OK	negbinomial.size	0.00101036	-0.944265	0.00335409	11_60275961_60276266	MB_GABA
OK	negbinomial.size	0.000679539	-1.79833	0.00241665	11_60279371_60279576	MB_GABA
OK	negbinomial.size	8.56673e-16	1.75208	2.29201e-13	11_60292561_60292926	MB_GABA
OK	negbinomial.size	0.0247153	0.603637	0.0487734	11_60305484_60305825	MB_GABA
OK	negbinomial.size	0.00199239	-1.13283	0.00591282	11_60309817_60310095	MB_GABA
OK	negbinomial.size	0.0139497	0.312347	0.0301962	11_60316790_60317473	MB_GABA
OK	negbinomial.size	0.000168358	1.00804	0.000762278	11_60321549_60322117	MB_GABA
OK	negbinomial.size	0.00366532	5.25689	0.00984059	1_52661376_52661680	MB_GABA
OK	negbinomial.size	0.00163471	-1.38881	0.0050189	11_60332902_60333369	MB_GABA
OK	negbinomial.size	0.00415046	0.615606	0.0109024	11_60333572_60333871	MB_GABA
OK	negbinomial.size	0.00226336	-1.45965	0.00657422	11_60360963_60361271	MB_GABA
OK	negbinomial.size	3.7684e-05	-2.97109	0.000222446	11_60379187_60379481	MB_GABA
OK	negbinomial.size	0.000264405	0.325068	0.00110432	11_60384095_60385708	MB_GABA
OK	negbinomial.size	0.0055231	-1.26405	0.0138645	11_60390553_60390762	MB_GABA
OK	negbinomial.size	0.00599252	-0.900272	0.0148485	1_52668563_52669454	MB_GABA
OK	negbinomial.size	0.000338962	5.5119	0.00135845	11_60395732_60396062	MB_GABA
OK	negbinomial.size	0.000717378	2.34955	0.00252705	11_60398768_60399312	MB_GABA
OK	negbinomial.size	0.00435615	1.35675	0.0113493	11_60400595_60401442	MB_GABA
OK	negbinomial.size	2.8347e-07	2.56517	4.11493e-06	11_60404137_60404501	MB_GABA
OK	negbinomial.size	1.16557e-06	-2.51245	1.3028e-05	11_60405509_60405811	MB_GABA
OK	negbinomial.size	6.57045e-06	1.49614	5.33687e-05	11_60407099_60407440	MB_GABA
OK	negbinomial.size	0.00302781	1.60239	0.00838379	11_60407780_60408085	MB_GABA
OK	negbinomial.size	0.000152273	0.174401	0.00070123	11_60416410_60418170	MB_GABA
OK	negbinomial.size	0.00209246	2.30779	0.00616271	11_60438454_60438822	MB_GABA
OK	negbinomial.size	0.0146139	0.342298	0.0314082	11_60454371_60455022	MB_GABA
OK	negbinomial.size	8.41597e-05	-2.71684	0.000430581	11_60467816_60468029	MB_GABA
OK	negbinomial.size	2.55614e-05	4.92163	0.000161499	11_60488979_60489438	MB_GABA
OK	negbinomial.size	0.002248	1.61802	0.00653756	11_60495784_60496246	MB_GABA
OK	negbinomial.size	0.00168461	1.86313	0.00514616	11_60505323_60505655	MB_GABA
OK	negbinomial.size	1.20525e-10	0.349994	6.26968e-09	11_60536696_60538445	MB_GABA
OK	negbinomial.size	5.77486e-09	5.35951	1.6459e-07	1_52687348_52687814	MB_GABA
OK	negbinomial.size	0.0111125	1.58606	0.0249264	11_60545175_60545857	MB_GABA
OK	negbinomial.size	0.000321138	1.76488	0.00129916	11_60546563_60547034	MB_GABA
OK	negbinomial.size	5.82521e-06	0.384589	4.84081e-05	11_60699028_60700185	MB_GABA
OK	negbinomial.size	0.00166366	1.34786	0.00509163	11_60706324_60706591	MB_GABA
OK	negbinomial.size	0.0014872	-0.796216	0.0046341	11_60712368_60713412	MB_GABA
OK	negbinomial.size	0.000448234	-1.70341	0.0017108	11_60713704_60714058	MB_GABA
OK	negbinomial.size	8.0064e-05	-2.30777	0.000413228	11_60717241_60717466	MB_GABA
OK	negbinomial.size	0.00285182	1.75923	0.00798052	11_60718383_60718709	MB_GABA
OK	negbinomial.size	8.52438e-05	-0.483213	0.000435153	11_60726764_60727635	MB_GABA
OK	negbinomial.size	2.10835e-12	0.5555	2.02576e-10	11_60727808_60729149	MB_GABA
OK	negbinomial.size	0.00654861	1.45137	0.0159998	11_60739580_60739957	MB_GABA
OK	negbinomial.size	0.000156193	-1.16262	0.000715984	11_60739968_60740346	MB_GABA
OK	negbinomial.size	4.10659e-07	0.441267	5.56974e-06	11_60776779_60777920	MB_GABA
OK	negbinomial.size	0.0156475	-1.28974	0.0332837	11_60796574_60796868	MB_GABA
OK	negbinomial.size	1.81792e-06	4.91813	1.87581e-05	11_60798788_60799247	MB_GABA
OK	negbinomial.size	1.37918e-10	0.802843	7.03978e-09	11_60810598_60811536	MB_GABA
OK	negbinomial.size	7.45616e-05	2.17803	0.000389688	11_60834965_60835332	MB_GABA
OK	negbinomial.size	2.1115e-06	3.03161	2.1188e-05	11_60837986_60838247	MB_GABA
OK	negbinomial.size	0.00872516	5.3173	0.0203471	11_60848940_60849280	MB_GABA
OK	negbinomial.size	7.18425e-05	-1.96857	0.000377792	1_52692778_52693014	MB_GABA
OK	negbinomial.size	0.0192387	-0.964626	0.0395376	11_60905205_60905591	MB_GABA
OK	negbinomial.size	1.1378e-07	1.40412	1.94515e-06	11_60920181_60920693	MB_GABA
OK	negbinomial.size	7.57904e-07	0.702391	9.17242e-06	11_60927365_60927738	MB_GABA
OK	negbinomial.size	0.0195272	-0.784592	0.0400357	11_60945085_60945377	MB_GABA
OK	negbinomial.size	0.0016936	1.07503	0.00516817	11_60945732_60946484	MB_GABA
OK	negbinomial.size	5.7185e-07	-5.53534	7.2925e-06	11_60976039_60976229	MB_GABA
OK	negbinomial.size	0.0166315	0.721187	0.0350434	11_60981961_60982461	MB_GABA
OK	negbinomial.size	0.00720737	1.27471	0.0173427	11_60982484_60982877	MB_GABA
OK	negbinomial.size	0.00017015	5.64424	0.000768612	11_60997197_60997564	MB_GABA
OK	negbinomial.size	1.38504e-05	-5.25365	9.79625e-05	11_61001042_61001261	MB_GABA
OK	negbinomial.size	0.000208686	-1.52652	0.000909811	11_61002856_61003488	MB_GABA
OK	negbinomial.size	0.00228656	0.364333	0.00663066	11_61021756_61022925	MB_GABA
OK	negbinomial.size	0.0108702	1.14945	0.0244607	11_61027792_61028020	MB_GABA
OK	negbinomial.size	1.47347e-07	-2.18287	2.40202e-06	11_61028549_61028783	MB_GABA
OK	negbinomial.size	0.00486915	5.43625	0.0124566	11_61036862_61037138	MB_GABA
OK	negbinomial.size	1.85683e-06	2.40246	1.9089e-05	1_52701644_52702309	MB_GABA
OK	negbinomial.size	9.24352e-09	1.32559	2.42773e-07	11_61059574_61060191	MB_GABA
OK	negbinomial.size	7.66654e-05	-1.67943	0.000398849	11_61061458_61061698	MB_GABA
OK	negbinomial.size	0.000289953	-2.66352	0.00119261	11_61064968_61065167	MB_GABA
OK	negbinomial.size	7.77948e-09	-1.53437	2.10949e-07	11_61091421_61092176	MB_GABA
OK	negbinomial.size	0.00866574	0.646838	0.020233	11_61103883_61104894	MB_GABA
OK	negbinomial.size	4.1588e-07	1.31809	5.62255e-06	11_61110157_61110895	MB_GABA
OK	negbinomial.size	0.000500802	-1.851	0.00187535	11_61111350_61111598	MB_GABA
OK	negbinomial.size	0.0131738	1.22417	0.0287738	11_61140332_61140872	MB_GABA
OK	negbinomial.size	2.71648e-05	-6.18385	0.00016965	11_61143018_61143355	MB_GABA
OK	negbinomial.size	0.000952447	-0.623026	0.00319811	11_61150644_61151379	MB_GABA
OK	negbinomial.size	1.43712e-07	-2.08611	2.35437e-06	11_61156399_61156959	MB_GABA
OK	negbinomial.size	1.98371e-13	3.11748	2.6471e-11	11_61169165_61169485	MB_GABA
OK	negbinomial.size	6.74553e-23	0.338306	9.59746e-20	11_61174659_61175873	MB_GABA
OK	negbinomial.size	3.12567e-06	2.13094	2.92004e-05	11_61181327_61182112	MB_GABA
OK	negbinomial.size	0.00034025	5.51015	0.00136284	11_61183564_61184166	MB_GABA
OK	negbinomial.size	0.00226258	5.31722	0.0065725	11_61191251_61191550	MB_GABA
OK	negbinomial.size	9.78868e-06	5.43653	7.37471e-05	11_61195445_61195746	MB_GABA
OK	negbinomial.size	4.93815e-07	2.19556	6.45513e-06	11_61202505_61203349	MB_GABA
OK	negbinomial.size	1.18121e-11	-1.2417	8.76485e-10	11_61206009_61206517	MB_GABA
OK	negbinomial.size	1.28681e-05	-1.44565	9.22457e-05	11_61209364_61209772	MB_GABA
OK	negbinomial.size	0.00305041	0.994482	0.00843722	11_61226059_61226283	MB_GABA
OK	negbinomial.size	8.47117e-05	-2.8039	0.000432818	11_61237452_61237722	MB_GABA
OK	negbinomial.size	0.000103471	0.258023	0.000509669	11_61266562_61267775	MB_GABA
OK	negbinomial.size	5.34171e-06	-6.17385	4.5086e-05	11_61332501_61332904	MB_GABA
OK	negbinomial.size	2.4238e-05	5.10916	0.000154584	11_61337580_61338068	MB_GABA
OK	negbinomial.size	0.00231752	-1.64658	0.00670402	11_61345758_61346088	MB_GABA
OK	negbinomial.size	1.2063e-06	-3.06848	1.34066e-05	11_61352331_61352753	MB_GABA
OK	negbinomial.size	1.87095e-10	-6.52817	9.11694e-09	11_61357410_61357741	MB_GABA
OK	negbinomial.size	2.32941e-13	-6.18092	3.05341e-11	11_61362470_61363045	MB_GABA
OK	negbinomial.size	0.000150373	2.65403	0.000693954	11_61402350_61402644	MB_GABA
OK	negbinomial.size	3.70399e-05	-1.05957	0.000219341	11_61417813_61418735	MB_GABA
OK	negbinomial.size	0.00523267	0.199976	0.0132436	11_61453109_61454459	MB_GABA
OK	negbinomial.size	0.0055359	-1.38346	0.0138924	11_61464161_61464442	MB_GABA
OK	negbinomial.size	0.00633951	0.20882	0.0155652	11_61493931_61494866	MB_GABA
OK	negbinomial.size	7.34074e-16	0.652933	2.00648e-13	11_61504439_61505738	MB_GABA
OK	negbinomial.size	4.72229e-12	0.69188	4.01322e-10	1_52726274_52727795	MB_GABA
OK	negbinomial.size	0.0106471	-0.672322	0.024039	11_61523975_61524283	MB_GABA
OK	negbinomial.size	0.00045958	0.785782	0.00174752	11_61543370_61544241	MB_GABA
OK	negbinomial.size	0.0218824	0.518313	0.0440207	11_61551246_61551827	MB_GABA
OK	negbinomial.size	0.000286214	2.60322	0.00117981	1_52749384_52749764	MB_GABA
OK	negbinomial.size	1.75732e-06	3.02472	1.82318e-05	11_61563872_61564235	MB_GABA
OK	negbinomial.size	0.00043731	-5.87401	0.00167691	11_61572582_61572878	MB_GABA
OK	negbinomial.size	1.82211e-12	0.667919	1.78588e-10	11_61578825_61580126	MB_GABA
OK	negbinomial.size	0.000236995	2.05897	0.00100929	11_61591888_61592256	MB_GABA
OK	negbinomial.size	0.000105924	4.82644	0.000519752	11_61605371_61605665	MB_GABA
OK	negbinomial.size	1.01924e-06	-5.49171	1.16829e-05	1_52765433_52765659	MB_GABA
OK	negbinomial.size	0.00640982	-1.03696	0.0157138	11_61616548_61616943	MB_GABA
OK	negbinomial.size	4.52272e-07	0.788037	6.01241e-06	11_61619968_61620746	MB_GABA
OK	negbinomial.size	0.00969137	-0.642447	0.022216	11_61645089_61645911	MB_GABA
OK	negbinomial.size	0.0124383	1.59635	0.0274079	11_61658407_61658791	MB_GABA
OK	negbinomial.size	6.92892e-05	-1.99082	0.000366672	11_61659187_61659494	MB_GABA
OK	negbinomial.size	0.000219722	4.91215	0.00094867	1_10102155_10102477	MB_GABA
OK	negbinomial.size	0.000125034	1.70717	0.000595383	1_52766654_52767141	MB_GABA
OK	negbinomial.size	0.0242828	0.937432	0.0480643	11_61673843_61674247	MB_GABA
OK	negbinomial.size	1.53935e-07	-2.20381	2.48845e-06	11_61679062_61679530	MB_GABA
OK	negbinomial.size	4.29563e-05	-0.466252	0.000247732	11_61714501_61715583	MB_GABA
OK	negbinomial.size	1.2694e-14	-6.25498	2.45251e-12	11_61728542_61729025	MB_GABA
OK	negbinomial.size	0.00676917	2.12303	0.0164554	11_61737562_61737808	MB_GABA
OK	negbinomial.size	9.51268e-07	3.06577	1.10513e-05	11_61739463_61739873	MB_GABA
OK	negbinomial.size	0.000167077	1.31107	0.000757376	11_61739940_61740239	MB_GABA
OK	negbinomial.size	2.41871e-05	5.02993	0.000154319	11_61742476_61742779	MB_GABA
OK	negbinomial.size	0.0192565	0.196586	0.0395684	11_61761576_61762538	MB_GABA
OK	negbinomial.size	4.05636e-05	-1.76937	0.000236332	11_61770698_61770934	MB_GABA
OK	negbinomial.size	0.00040112	-0.557382	0.00156163	1_52798656_52800405	MB_GABA
OK	negbinomial.size	0.000271908	4.75643	0.00113003	11_61784585_61784861	MB_GABA
OK	negbinomial.size	9.40357e-05	4.60193	0.000471233	11_61796005_61796223	MB_GABA
OK	negbinomial.size	9.20062e-06	-2.2487	7.00897e-05	11_61827195_61827638	MB_GABA
OK	negbinomial.size	4.46187e-09	0.424889	1.32402e-07	11_61854052_61855688	MB_GABA
OK	negbinomial.size	0.0219885	1.89131	0.044197	11_61867117_61867380	MB_GABA
OK	negbinomial.size	0.00126745	-0.983719	0.00405456	11_61882094_61882551	MB_GABA
OK	negbinomial.size	6.42115e-05	4.96432	0.000344606	11_61898385_61898759	MB_GABA
OK	negbinomial.size	0.000282621	1.6557	0.00116701	11_61908876_61909339	MB_GABA
OK	negbinomial.size	0.000621957	-1.66622	0.00224282	11_61948937_61949356	MB_GABA
OK	negbinomial.size	0.00181341	0.729746	0.0054677	11_61950051_61950899	MB_GABA
OK	negbinomial.size	0.00440936	2.24267	0.0114644	11_61963221_61963588	MB_GABA
OK	negbinomial.size	0.00143223	-1.06588	0.0044908	11_62015196_62015681	MB_GABA
OK	negbinomial.size	0.000727849	0.599707	0.00255827	11_62047145_62048467	MB_GABA
OK	negbinomial.size	0.00607102	-1.39021	0.015008	1_52810341_52810712	MB_GABA
OK	negbinomial.size	0.000182537	-1.43879	0.000814666	11_62050507_62051316	MB_GABA
OK	negbinomial.size	4.23629e-06	-1.53509	3.7358e-05	11_62058921_62059684	MB_GABA
OK	negbinomial.size	2.8933e-05	2.78533	0.000178821	11_62061999_62062254	MB_GABA
OK	negbinomial.size	0.000174322	-1.27634	0.000784211	11_62069444_62070124	MB_GABA
OK	negbinomial.size	0.00674349	1.66525	0.0164024	11_62071039_62071306	MB_GABA
OK	negbinomial.size	0.000383742	-0.332616	0.00150601	1_52816672_52818089	MB_GABA
OK	negbinomial.size	0.000695933	1.95334	0.0024655	11_62092851_62093250	MB_GABA
OK	negbinomial.size	1.44991e-06	5.37114	1.55789e-05	11_62098640_62099008	MB_GABA
OK	negbinomial.size	0.00144666	-0.496303	0.0045282	11_62106265_62107225	MB_GABA
OK	negbinomial.size	0.000727291	-1.38119	0.00255648	11_62118181_62118597	MB_GABA
OK	negbinomial.size	9.35676e-05	-1.88968	0.000469348	11_62118918_62119260	MB_GABA
OK	negbinomial.size	0.00078922	-1.27725	0.0027373	11_62129915_62130328	MB_GABA
OK	negbinomial.size	5.89138e-06	5.51518	4.88522e-05	1_52825450_52825707	MB_GABA
OK	negbinomial.size	1.18131e-05	4.92978	8.59678e-05	11_62157087_62157538	MB_GABA
OK	negbinomial.size	0.00419109	-5.37039	0.0109893	11_62158766_62159272	MB_GABA
OK	negbinomial.size	1.40916e-05	-2.92434	9.93326e-05	11_62160092_62160479	MB_GABA
OK	negbinomial.size	5.00974e-06	-3.06336	4.28108e-05	11_62167738_62168046	MB_GABA
OK	negbinomial.size	2.70272e-06	5.02438	2.59175e-05	11_62173228_62173711	MB_GABA
OK	negbinomial.size	0.000858042	-1.35165	0.00293376	11_62178254_62178597	MB_GABA
OK	negbinomial.size	0.00117451	-1.33558	0.00380425	11_62204652_62204980	MB_GABA
OK	negbinomial.size	0.00138516	-1.65836	0.00436776	11_62206103_62206522	MB_GABA
OK	negbinomial.size	5.40037e-11	5.92526	3.21213e-09	11_62207016_62207417	MB_GABA
OK	negbinomial.size	0.0146376	1.34298	0.031452	11_62208193_62208563	MB_GABA
OK	negbinomial.size	9.91972e-08	-1.45036	1.73887e-06	11_62208682_62209584	MB_GABA
OK	negbinomial.size	4.3016e-07	0.282125	5.78069e-06	1_52844508_52845824	MB_GABA
OK	negbinomial.size	0.000483932	5.52133	0.00182337	11_62213775_62214182	MB_GABA
OK	negbinomial.size	3.2434e-05	4.95641	0.000196341	11_62229894_62230221	MB_GABA
OK	negbinomial.size	0.00327611	-1.48477	0.00896261	11_62238747_62239096	MB_GABA
OK	negbinomial.size	0.00163235	-0.80154	0.00501274	11_62248743_62249396	MB_GABA
OK	negbinomial.size	0.000148911	4.99985	0.000688539	11_62254068_62254623	MB_GABA
OK	negbinomial.size	0.000118071	4.8967	0.000568501	11_62268830_62269123	MB_GABA
OK	negbinomial.size	1.83513e-05	0.355411	0.000123506	11_62280795_62282006	MB_GABA
OK	negbinomial.size	1.22178e-05	2.86466	8.83232e-05	11_62308398_62308590	MB_GABA
OK	negbinomial.size	0.012139	1.22322	0.0268431	11_62309396_62309786	MB_GABA
OK	negbinomial.size	0.0177106	0.24565	0.0369548	11_62317828_62318523	MB_GABA
OK	negbinomial.size	3.55898e-05	-1.82007	0.000212067	11_62331204_62331472	MB_GABA
OK	negbinomial.size	9.0194e-08	-2.42251	1.60555e-06	11_62339998_62340308	MB_GABA
OK	negbinomial.size	0.0169738	4.68204	0.0356484	1_52870849_52871006	MB_GABA
OK	negbinomial.size	1.80266e-07	-5.53735	2.83351e-06	11_62344054_62344323	MB_GABA
OK	negbinomial.size	0.00733358	0.996127	0.0175967	11_62353725_62354342	MB_GABA
OK	negbinomial.size	0.00020057	1.29706	0.000880477	11_62359367_62360002	MB_GABA
OK	negbinomial.size	0.000668108	-5.77157	0.00238295	11_62366061_62366431	MB_GABA
OK	negbinomial.size	0.00689654	5.10224	0.0167104	11_62366588_62366888	MB_GABA
OK	negbinomial.size	0.000139273	-2.30912	0.000651177	11_62372502_62372785	MB_GABA
OK	negbinomial.size	6.06446e-05	1.94731	0.000329005	11_62397196_62397895	MB_GABA
OK	negbinomial.size	0.00245457	2.32923	0.00704005	11_62407719_62408101	MB_GABA
OK	negbinomial.size	0.00462719	5.66841	0.0119354	1_52880124_52880394	MB_GABA
OK	negbinomial.size	2.39286e-05	-2.1958	0.000153001	11_62435464_62435683	MB_GABA
OK	negbinomial.size	0.00180311	-1.26743	0.00544177	11_62446515_62446857	MB_GABA
OK	negbinomial.size	8.21561e-11	-3.65393	4.55196e-09	11_62447408_62447873	MB_GABA
OK	negbinomial.size	0.000346634	0.442023	0.00138409	11_62458082_62458911	MB_GABA
OK	negbinomial.size	2.42976e-09	-2.85636	7.98185e-08	11_62462376_62462639	MB_GABA
OK	negbinomial.size	0.00390112	5.39879	0.0103638	1_52882561_52882846	MB_GABA
OK	negbinomial.size	2.13399e-07	-1.7497	3.25802e-06	11_62477624_62478099	MB_GABA
OK	negbinomial.size	0.000628542	0.729384	0.00226258	11_62510485_62511251	MB_GABA
OK	negbinomial.size	6.78058e-05	-2.00931	0.000360331	11_62511541_62511998	MB_GABA
OK	negbinomial.size	0.00129924	1.01349	0.0041413	11_62523058_62523835	MB_GABA
OK	negbinomial.size	4.69006e-07	-3.13949	6.195e-06	11_62524160_62524534	MB_GABA
OK	negbinomial.size	0.0182338	-2.06366	0.0378334	11_62542931_62543232	MB_GABA
OK	negbinomial.size	2.45975e-05	0.357944	0.000156524	11_62574960_62576861	MB_GABA
OK	negbinomial.size	2.32246e-08	1.91005	5.23897e-07	11_62592482_62592847	MB_GABA
OK	negbinomial.size	1.10158e-06	5.48002	1.24377e-05	11_62593408_62593764	MB_GABA
OK	negbinomial.size	3.16908e-08	5.684	6.76336e-07	11_62594459_62594798	MB_GABA
OK	negbinomial.size	1.52578e-10	-6.69613	7.67143e-09	11_62596032_62596397	MB_GABA
OK	negbinomial.size	0.00224831	-1.61445	0.00653827	1_52884228_52884660	MB_GABA
OK	negbinomial.size	0.000210647	1.54783	0.000916663	11_62600582_62600911	MB_GABA
OK	negbinomial.size	3.53932e-12	0.409883	3.13823e-10	11_62602285_62603518	MB_GABA
OK	negbinomial.size	5.96446e-06	1.93833	4.934e-05	11_62620383_62620670	MB_GABA
OK	negbinomial.size	0.000102305	1.04885	0.000504849	11_62624963_62625426	MB_GABA
OK	negbinomial.size	6.99545e-07	-1.26047	8.59689e-06	11_62630361_62631435	MB_GABA
OK	negbinomial.size	0.00951864	-0.623356	0.0218887	11_62636953_62637326	MB_GABA
OK	negbinomial.size	0.00216069	-1.46575	0.00632717	11_62642617_62642992	MB_GABA
OK	negbinomial.size	0.00472872	0.776813	0.0121545	11_62669573_62670126	MB_GABA
OK	negbinomial.size	7.6617e-06	5.20174	6.04803e-05	11_62688613_62689039	MB_GABA
OK	negbinomial.size	0.00691159	-1.36047	0.0167404	11_62707946_62708248	MB_GABA
OK	negbinomial.size	0.00341848	2.16987	0.00929058	11_62726109_62726414	MB_GABA
OK	negbinomial.size	8.7765e-10	0.47664	3.38519e-08	11_62731323_62732233	MB_GABA
OK	negbinomial.size	0.000159209	-0.436405	0.000727201	11_62745591_62746812	MB_GABA
OK	negbinomial.size	6.3604e-11	-0.580637	3.65955e-09	11_62756188_62757774	MB_GABA
OK	negbinomial.size	7.02842e-05	0.482976	0.000370915	11_62788814_62789811	MB_GABA
OK	negbinomial.size	0.0253288	1.14981	0.0497879	11_62811582_62812180	MB_GABA
OK	negbinomial.size	0.0046566	1.18645	0.011998	11_62814660_62814911	MB_GABA
OK	negbinomial.size	0.00100442	-0.900738	0.00333802	11_62820189_62820789	MB_GABA
OK	negbinomial.size	1.42663e-06	2.18213	1.53746e-05	11_62820959_62821374	MB_GABA
OK	negbinomial.size	0.00733056	5.64102	0.017591	11_62821950_62822109	MB_GABA
OK	negbinomial.size	3.9023e-05	-2.42728	0.000229082	11_62888483_62888869	MB_GABA
OK	negbinomial.size	1.96148e-05	1.43084	0.000130321	11_62901273_62901924	MB_GABA
OK	negbinomial.size	9.76385e-05	1.62493	0.000485888	11_62911308_62911572	MB_GABA
OK	negbinomial.size	0.0133042	1.61069	0.0290122	11_62919743_62920058	MB_GABA
OK	negbinomial.size	0.000149338	0.372772	0.000690123	11_62920766_62922313	MB_GABA
OK	negbinomial.size	0.000136301	4.94844	0.000639439	11_62937741_62938161	MB_GABA
OK	negbinomial.size	0.00113708	2.39241	0.00370183	11_62959597_62960566	MB_GABA
OK	negbinomial.size	0.000358194	-2.65813	0.00142282	11_62962400_62962818	MB_GABA
OK	negbinomial.size	0.0171136	-0.576166	0.0358977	11_62966738_62967416	MB_GABA
OK	negbinomial.size	0.00684984	-2.17706	0.016616	11_62974848_62975085	MB_GABA
OK	negbinomial.size	1.62421e-05	5.33741	0.000111713	11_62991022_62991290	MB_GABA
OK	negbinomial.size	0.00197477	-1.11572	0.00586986	11_63020561_63020794	MB_GABA
OK	negbinomial.size	4.72204e-05	0.73422	0.000267724	11_63026701_63027170	MB_GABA
OK	negbinomial.size	6.12292e-05	-6.01195	0.000331524	11_63039887_63040788	MB_GABA
OK	negbinomial.size	0.00221315	-0.573028	0.00645339	11_63132594_63133136	MB_GABA
OK	negbinomial.size	0.00857186	0.402826	0.0200451	11_63135394_63136308	MB_GABA
OK	negbinomial.size	0.00466593	1.11786	0.012018	11_63138532_63138968	MB_GABA
OK	negbinomial.size	0.000650436	1.47882	0.00232873	11_63157146_63157739	MB_GABA
OK	negbinomial.size	1.38585e-05	-5.28381	9.79907e-05	11_63180999_63181241	MB_GABA
OK	negbinomial.size	0.0147385	-1.05759	0.0316314	11_63190442_63190737	MB_GABA
OK	negbinomial.size	4.56822e-11	-2.82785	2.79215e-09	11_63202311_63202801	MB_GABA
OK	negbinomial.size	0.0102885	1.14633	0.0233612	11_63213282_63213686	MB_GABA
OK	negbinomial.size	1.94392e-05	-5.2504	0.000129378	1_52968025_52968183	MB_GABA
OK	negbinomial.size	0.000392559	2.55997	0.00153394	11_63231207_63231440	MB_GABA
OK	negbinomial.size	0.0092956	-0.847616	0.0214592	11_63247019_63247392	MB_GABA
OK	negbinomial.size	0.000541138	-2.18245	0.00199898	11_63265691_63266059	MB_GABA
OK	negbinomial.size	0.00149953	-1.35662	0.00466587	11_63272019_63272414	MB_GABA
OK	negbinomial.size	0.000359086	-2.59893	0.00142565	11_63277649_63278112	MB_GABA
OK	negbinomial.size	0.000334197	-2.20087	0.00134264	11_63283092_63283502	MB_GABA
OK	negbinomial.size	1.3989e-08	-3.41475	3.41796e-07	11_63325177_63325491	MB_GABA
OK	negbinomial.size	2.62003e-05	2.81348	0.00016478	11_63329519_63329816	MB_GABA
OK	negbinomial.size	2.2775e-06	-5.99546	2.25338e-05	11_63332346_63332710	MB_GABA
OK	negbinomial.size	5.99249e-05	4.98162	0.000325784	11_63465231_63465551	MB_GABA
OK	negbinomial.size	0.000973685	-1.01648	0.00325411	11_63519028_63519333	MB_GABA
OK	negbinomial.size	0.000594727	1.71975	0.00216108	11_63524507_63525281	MB_GABA
OK	negbinomial.size	0.000331917	-2.7408	0.00133526	11_63591054_63591276	MB_GABA
OK	negbinomial.size	0.00134389	-2.47742	0.00425981	11_63623218_63623606	MB_GABA
OK	negbinomial.size	1.5579e-07	-5.53746	2.51389e-06	11_63653979_63654558	MB_GABA
OK	negbinomial.size	0.0107287	1.61471	0.0241887	1_53011147_53011391	MB_GABA
OK	negbinomial.size	0.00160403	1.03722	0.00494096	11_63706851_63707576	MB_GABA
OK	negbinomial.size	0.000408308	4.83641	0.00158427	11_63711644_63712330	MB_GABA
OK	negbinomial.size	0.000391925	1.73876	0.00153202	11_63761377_63762036	MB_GABA
OK	negbinomial.size	2.50531e-10	-3.07685	1.16503e-08	11_63875577_63876219	MB_GABA
OK	negbinomial.size	0.00203767	-5.61728	0.00602705	11_63887729_63887988	MB_GABA
OK	negbinomial.size	1.15223e-13	-1.88206	1.67487e-11	11_63891694_63892588	MB_GABA
OK	negbinomial.size	0.000806609	5.72237	0.00278749	11_63906393_63906843	MB_GABA
OK	negbinomial.size	0.005712	0.591841	0.0142628	11_63920393_63920732	MB_GABA
OK	negbinomial.size	0.00726009	-1.40055	0.0174506	11_63944076_63944530	MB_GABA
OK	negbinomial.size	0.000169699	-1.77845	0.000766941	11_63952212_63952436	MB_GABA
OK	negbinomial.size	7.17812e-05	-2.06837	0.000377507	11_63959411_63959837	MB_GABA
OK	negbinomial.size	7.9522e-06	1.66212	6.23161e-05	11_63965192_63965528	MB_GABA
OK	negbinomial.size	0.0253464	4.95841	0.0498146	11_63969279_63969511	MB_GABA
OK	negbinomial.size	0.00112822	1.63274	0.00367902	11_63992308_63992704	MB_GABA
OK	negbinomial.size	9.75228e-05	2.72056	0.000485468	11_63996430_63997247	MB_GABA
OK	negbinomial.size	5.04282e-06	-5.33899	4.30418e-05	11_64010119_64010569	MB_GABA
OK	negbinomial.size	2.64407e-05	5.00809	0.000165972	11_64047428_64048011	MB_GABA
OK	negbinomial.size	0.00347326	2.20441	0.00941434	1_10141599_10141875	MB_GABA
OK	negbinomial.size	9.36745e-06	5.22865	7.11437e-05	11_64071224_64071685	MB_GABA
OK	negbinomial.size	1.63445e-05	0.583611	0.000112306	11_64078889_64080021	MB_GABA
OK	negbinomial.size	0.000636555	-1.78692	0.0022867	11_64134981_64135283	MB_GABA
OK	negbinomial.size	5.63162e-08	5.58244	1.08824e-06	11_64192605_64193086	MB_GABA
OK	negbinomial.size	5.61126e-05	-5.14241	0.000308683	11_64212493_64212966	MB_GABA
OK	negbinomial.size	2.98735e-05	5.18937	0.000183415	11_64245171_64245849	MB_GABA
OK	negbinomial.size	0.00984559	1.44851	0.0225135	11_64322054_64322569	MB_GABA
OK	negbinomial.size	0.00731528	1.65342	0.017561	11_64369735_64370107	MB_GABA
OK	negbinomial.size	0.000560386	5.45353	0.00205702	11_64386851_64387217	MB_GABA
OK	negbinomial.size	5.28348e-05	-1.6895	0.000293514	11_64389435_64389780	MB_GABA
OK	negbinomial.size	0.00546087	0.317413	0.013736	11_64434758_64436864	MB_GABA
OK	negbinomial.size	0.000981988	5.08512	0.00327648	1_53123849_53124635	MB_GABA
OK	negbinomial.size	1.66703e-06	-1.72676	1.74612e-05	11_64442008_64442368	MB_GABA
OK	negbinomial.size	0.000829476	5.78087	0.00285179	11_64514973_64515393	MB_GABA
OK	negbinomial.size	0.00181193	-1.41748	0.00546416	11_64543387_64543929	MB_GABA
OK	negbinomial.size	5.70081e-07	-5.53552	7.2734e-06	11_64650731_64651062	MB_GABA
OK	negbinomial.size	2.00284e-08	1.44636	4.62273e-07	11_64718439_64718936	MB_GABA
OK	negbinomial.size	5.9437e-06	-5.33325	4.91929e-05	1_53198325_53198718	MB_GABA
OK	negbinomial.size	3.20785e-06	-2.57648	2.98088e-05	11_64884783_64885039	MB_GABA
OK	negbinomial.size	0.00163788	1.61524	0.00502671	11_64898665_64898933	MB_GABA
OK	negbinomial.size	0.00514825	-0.523482	0.0130594	11_64930881_64931781	MB_GABA
OK	negbinomial.size	0.000458571	-1.61658	0.00174455	11_64956967_64957184	MB_GABA
OK	negbinomial.size	0.000823304	5.60177	0.00283497	11_64958338_64958584	MB_GABA
OK	negbinomial.size	6.19268e-07	-0.942843	7.78218e-06	11_64968279_64968821	MB_GABA
OK	negbinomial.size	1.22912e-08	0.433427	3.07411e-07	11_64978427_64979527	MB_GABA
OK	negbinomial.size	0.00689503	-1.19034	0.0167075	11_64992603_64993023	MB_GABA
OK	negbinomial.size	0.0137286	-0.41744	0.0297905	11_64998625_64999641	MB_GABA
OK	negbinomial.size	0.000141165	2.0639	0.000658331	11_65000202_65000454	MB_GABA
OK	negbinomial.size	0.000503986	1.99784	0.00188475	11_65009252_65009453	MB_GABA
OK	negbinomial.size	0.0039351	0.615718	0.0104376	11_65014235_65014981	MB_GABA
OK	negbinomial.size	0.0155269	-0.704996	0.0330692	11_65021910_65022174	MB_GABA
OK	negbinomial.size	0.00149856	-0.961666	0.00466346	11_65028393_65029013	MB_GABA
OK	negbinomial.size	0.00019125	4.86073	0.000846867	11_65031583_65031879	MB_GABA
OK	negbinomial.size	2.41795e-11	1.55955	1.61277e-09	11_65039459_65040528	MB_GABA
OK	negbinomial.size	0.00021112	-0.564164	0.000918384	1_53224702_53226364	MB_GABA
OK	negbinomial.size	1.29843e-06	-1.92813	1.42411e-05	11_65040981_65041300	MB_GABA
OK	negbinomial.size	4.24424e-07	-2.44508	5.71648e-06	11_65041907_65042277	MB_GABA
OK	negbinomial.size	1.19434e-05	5.11002	8.67306e-05	11_65046677_65046933	MB_GABA
OK	negbinomial.size	0.00312683	0.909695	0.00861666	11_65049245_65049499	MB_GABA
OK	negbinomial.size	0.00684783	0.428559	0.0166124	11_65068787_65069778	MB_GABA
OK	negbinomial.size	0.0228258	-0.732075	0.045617	11_65070749_65071291	MB_GABA
OK	negbinomial.size	0.0118937	0.438637	0.0263811	11_65088510_65090253	MB_GABA
OK	negbinomial.size	0.0188349	0.782592	0.0388513	11_65093699_65094204	MB_GABA
OK	negbinomial.size	0.0211213	0.327888	0.0427377	11_65110845_65112422	MB_GABA
OK	negbinomial.size	0.0021335	-0.317807	0.00626198	11_65124758_65125764	MB_GABA
OK	negbinomial.size	0.00297899	-0.793032	0.00826908	11_65126393_65126603	MB_GABA
OK	negbinomial.size	0.00927834	-5.21075	0.0214247	1_53232843_53233116	MB_GABA
OK	negbinomial.size	0.00177326	0.582357	0.00536945	11_65134951_65135985	MB_GABA
OK	negbinomial.size	0.00214195	-1.57779	0.00628343	11_65152806_65153092	MB_GABA
OK	negbinomial.size	0.0204737	1.05925	0.0416429	1_53272837_53273154	MB_GABA
OK	negbinomial.size	0.00250712	-5.58865	0.00716429	11_65281502_65281908	MB_GABA
OK	negbinomial.size	1.04982e-07	-5.62304	1.82105e-06	11_65304007_65304414	MB_GABA
OK	negbinomial.size	3.10019e-05	-1.83211	0.000189052	11_65352333_65352669	MB_GABA
OK	negbinomial.size	4.4809e-05	0.329994	0.000256455	1_53296622_53297596	MB_GABA
OK	negbinomial.size	0.00270038	-1.15593	0.00762216	11_65367531_65368060	MB_GABA
OK	negbinomial.size	2.43204e-11	-5.98259	1.62066e-09	11_65371041_65371234	MB_GABA
OK	negbinomial.size	2.90002e-05	4.76389	0.000179143	11_65373224_65373664	MB_GABA
OK	negbinomial.size	0.000606615	2.42366	0.00219673	11_65374952_65375468	MB_GABA
OK	negbinomial.size	0.000157087	5.51145	0.000719145	11_65517541_65518348	MB_GABA
OK	negbinomial.size	3.07024e-07	-5.47935	4.39332e-06	11_65671089_65671358	MB_GABA
OK	negbinomial.size	0.00353338	-5.53095	0.00954812	11_65677234_65677546	MB_GABA
OK	negbinomial.size	7.66388e-06	-3.03298	6.04914e-05	11_65697722_65697991	MB_GABA
OK	negbinomial.size	0.00263246	1.17534	0.00746072	11_65713288_65713761	MB_GABA
OK	negbinomial.size	0.0119903	0.855023	0.0265644	11_65718446_65718814	MB_GABA
OK	negbinomial.size	7.45073e-05	-1.53384	0.000389461	11_65721645_65721998	MB_GABA
OK	negbinomial.size	0.00047257	0.771422	0.00178846	11_65744128_65744926	MB_GABA
OK	negbinomial.size	0.0073042	0.337312	0.0175383	11_65745465_65746880	MB_GABA
OK	negbinomial.size	5.36558e-05	1.67986	0.000297268	11_65747826_65748256	MB_GABA
OK	negbinomial.size	0.00287295	1.08837	0.00802814	11_65760870_65761588	MB_GABA
OK	negbinomial.size	5.18864e-07	-2.41617	6.72295e-06	11_65764099_65764546	MB_GABA
OK	negbinomial.size	3.22635e-07	5.38367	4.57014e-06	11_65773034_65773481	MB_GABA
OK	negbinomial.size	0.00267835	5.41102	0.00756964	1_53323439_53323629	MB_GABA
OK	negbinomial.size	0.00272704	1.29743	0.00768511	11_65777716_65777989	MB_GABA
OK	negbinomial.size	0.00348359	5.0436	0.00943568	11_65801313_65801528	MB_GABA
OK	negbinomial.size	4.84018e-05	2.19315	0.000273283	11_65831011_65831305	MB_GABA
OK	negbinomial.size	1.03454e-07	5.54971	1.80013e-06	1_53349323_53349729	MB_GABA
OK	negbinomial.size	2.19384e-07	0.953461	3.33635e-06	11_65839102_65839510	MB_GABA
OK	negbinomial.size	0.0221699	0.770636	0.0445094	11_65878077_65878379	MB_GABA
OK	negbinomial.size	0.00405523	1.05421	0.010697	11_65904963_65905297	MB_GABA
OK	negbinomial.size	1.91726e-10	2.89856	9.27718e-09	11_65918566_65918808	MB_GABA
OK	negbinomial.size	7.73317e-06	-5.27638	6.09487e-05	11_65946299_65946614	MB_GABA
OK	negbinomial.size	0.0249202	-0.859088	0.0491082	11_65950674_65950988	MB_GABA
OK	negbinomial.size	6.91318e-08	-3.30354	1.28963e-06	11_65974753_65975072	MB_GABA
OK	negbinomial.size	0.00617741	-1.46306	0.0152255	11_65978010_65978456	MB_GABA
OK	negbinomial.size	2.08174e-05	5.23568	0.000136649	11_66062664_66062863	MB_GABA
OK	negbinomial.size	4.70226e-11	1.28741	2.85944e-09	11_66072997_66073237	MB_GABA
OK	negbinomial.size	0.00548259	4.9956	0.0137817	11_66080342_66080616	MB_GABA
OK	negbinomial.size	0.000729849	-2.09153	0.00256421	11_66104918_66105259	MB_GABA
OK	negbinomial.size	0.00852283	2.10208	0.0199505	11_66120441_66120852	MB_GABA
OK	negbinomial.size	0.00209894	5.61566	0.00617833	11_66135478_66135948	MB_GABA
OK	negbinomial.size	0.00156914	1.89438	0.00485093	11_66140817_66141008	MB_GABA
OK	negbinomial.size	3.93704e-05	2.24398	0.000230701	11_66141133_66141582	MB_GABA
OK	negbinomial.size	8.18717e-10	0.441589	3.20448e-08	11_66167779_66168790	MB_GABA
OK	negbinomial.size	0.00566439	5.2187	0.0141645	11_66213736_66214148	MB_GABA
OK	negbinomial.size	0.000255833	0.403783	0.0010743	11_66222172_66222472	MB_GABA
OK	negbinomial.size	7.0863e-05	0.833266	0.000373428	11_66240511_66241322	MB_GABA
OK	negbinomial.size	2.08372e-05	0.876138	0.00013676	11_66258269_66258939	MB_GABA
OK	negbinomial.size	0.00274064	1.42226	0.00771793	11_66287546_66287794	MB_GABA
OK	negbinomial.size	0.00760827	1.42501	0.0181449	11_66292228_66292581	MB_GABA
OK	negbinomial.size	0.00254654	0.909671	0.00725819	11_66312656_66312999	MB_GABA
OK	negbinomial.size	9.90348e-05	4.94303	0.000491493	11_66326752_66327257	MB_GABA
OK	negbinomial.size	0.004529	2.23745	0.0117184	11_66336890_66337288	MB_GABA
OK	negbinomial.size	2.8664e-07	1.08475	4.1531e-06	11_66344975_66345507	MB_GABA
OK	negbinomial.size	1.17072e-08	1.60676	2.96079e-07	11_66349626_66350583	MB_GABA
OK	negbinomial.size	0.000177563	1.07012	0.000796373	11_66367354_66368105	MB_GABA
OK	negbinomial.size	0.00257163	0.73962	0.00731797	11_66394231_66394963	MB_GABA
OK	negbinomial.size	0.00168725	-1.40902	0.00515188	1_53713420_53713674	MB_GABA
OK	negbinomial.size	1.43515e-08	-6.39377	3.4946e-07	11_66403468_66404032	MB_GABA
OK	negbinomial.size	0.0208818	1.26731	0.0423321	11_66405767_66406084	MB_GABA
OK	negbinomial.size	0.00249129	1.62628	0.0071277	11_66452412_66452846	MB_GABA
OK	negbinomial.size	1.3602e-05	-1.65714	9.6543e-05	11_66467618_66467816	MB_GABA
OK	negbinomial.size	0.000242357	-1.76835	0.00102849	11_66485307_66485792	MB_GABA
OK	negbinomial.size	0.00170598	5.58749	0.00519841	1_53722560_53723236	MB_GABA
OK	negbinomial.size	0.00201015	1.61884	0.00595641	11_66489413_66489710	MB_GABA
OK	negbinomial.size	9.71796e-06	5.07476	7.33089e-05	11_66489917_66490415	MB_GABA
OK	negbinomial.size	8.28404e-05	5.07231	0.000425025	11_66497880_66498082	MB_GABA
OK	negbinomial.size	0.0018859	-1.59546	0.00565129	11_66513392_66513800	MB_GABA
OK	negbinomial.size	0.0182469	0.971628	0.0378574	11_66516836_66517136	MB_GABA
OK	negbinomial.size	0.00136053	0.348669	0.00430445	11_66526264_66527127	MB_GABA
OK	negbinomial.size	0.00022515	4.90611	0.000967694	11_66568038_66568284	MB_GABA
OK	negbinomial.size	0.00125772	-5.71908	0.00402957	1_10148986_10149358	MB_GABA
OK	negbinomial.size	0.0170728	-5.14457	0.0358268	11_66599348_66599521	MB_GABA
OK	negbinomial.size	0.0182188	0.656576	0.0378095	11_66613231_66613579	MB_GABA
OK	negbinomial.size	0.00359412	5.5036	0.00968184	11_66627422_66627782	MB_GABA
OK	negbinomial.size	0.000182277	0.703028	0.000813708	11_66761867_66763430	MB_GABA
OK	negbinomial.size	8.24331e-06	2.33344	6.41411e-05	11_66813561_66814004	MB_GABA
OK	negbinomial.size	0.0214551	-0.891388	0.0433042	11_66844383_66844808	MB_GABA
OK	negbinomial.size	0.0034514	5.05088	0.00936523	11_66856065_66856525	MB_GABA
OK	negbinomial.size	8.10761e-06	1.56488	6.3306e-05	11_66881977_66882492	MB_GABA
OK	negbinomial.size	0.000173141	4.88727	0.000779728	11_66933393_66933715	MB_GABA
OK	negbinomial.size	1.06501e-06	5.23478	1.20966e-05	11_66962208_66962501	MB_GABA
OK	negbinomial.size	0.00624257	0.467447	0.0153621	11_66984418_66985571	MB_GABA
OK	negbinomial.size	5.46565e-06	-3.04388	4.59388e-05	11_67009325_67009634	MB_GABA
OK	negbinomial.size	0.00197516	0.688886	0.0058706	11_67010180_67010866	MB_GABA
OK	negbinomial.size	5.02058e-05	-1.75083	0.000281545	11_67040110_67040915	MB_GABA
OK	negbinomial.size	6.31101e-06	0.532703	5.16396e-05	11_67052110_67053193	MB_GABA
OK	negbinomial.size	0.000446802	0.880897	0.00170649	11_67079805_67080762	MB_GABA
OK	negbinomial.size	0.000174733	5.99564	0.000785732	1_53802062_53802689	MB_GABA
OK	negbinomial.size	0.00163326	5.28993	0.00501509	11_67147753_67148124	MB_GABA
OK	negbinomial.size	0.0168948	-0.620626	0.035507	11_67190269_67190888	MB_GABA
OK	negbinomial.size	5.81795e-07	-2.21957	7.39497e-06	1_53818005_53818628	MB_GABA
OK	negbinomial.size	0.00320835	0.68337	0.00880526	11_67204516_67205397	MB_GABA
OK	negbinomial.size	0.0100587	4.80879	0.0229237	11_67213784_67214284	MB_GABA
OK	negbinomial.size	0.000292021	4.73338	0.00119983	11_67219930_67220216	MB_GABA
OK	negbinomial.size	0.00280789	-2.33516	0.00787688	11_67231670_67232063	MB_GABA
OK	negbinomial.size	1.14059e-05	2.81745	8.34911e-05	11_67242386_67242711	MB_GABA
OK	negbinomial.size	0.00684811	5.10673	0.0166127	11_67244970_67245322	MB_GABA
OK	negbinomial.size	0.000770171	-2.17689	0.00268332	11_67255162_67255592	MB_GABA
OK	negbinomial.size	5.30236e-07	2.25436	6.848e-06	11_67352937_67353348	MB_GABA
OK	negbinomial.size	0.00398334	5.49687	0.0105413	11_67355704_67356036	MB_GABA
OK	negbinomial.size	8.49359e-11	-6.62733	4.68122e-09	11_67382017_67382579	MB_GABA
OK	negbinomial.size	3.19484e-07	3.10647	4.53258e-06	11_67386796_67387234	MB_GABA
OK	negbinomial.size	0.0059642	-1.07284	0.0147889	11_67420209_67420762	MB_GABA
OK	negbinomial.size	1.1212e-15	2.00739	2.91537e-13	11_67454803_67455320	MB_GABA
OK	negbinomial.size	0.0169457	-0.406962	0.0355965	11_67455568_67456444	MB_GABA
OK	negbinomial.size	0.0116644	0.817632	0.0259568	11_67458101_67458334	MB_GABA
OK	negbinomial.size	0.00161284	1.59937	0.00496257	11_67475388_67475945	MB_GABA
OK	negbinomial.size	0.00245591	5.27278	0.00704334	11_67486967_67487384	MB_GABA
OK	negbinomial.size	0.00729973	-0.554493	0.017529	11_67494541_67495105	MB_GABA
OK	negbinomial.size	1.04293e-08	-2.00346	2.68822e-07	11_67506156_67506559	MB_GABA
OK	negbinomial.size	0.000912272	5.76419	0.00308525	11_67510659_67511247	MB_GABA
OK	negbinomial.size	0.0017012	0.980538	0.00518679	11_67515150_67515607	MB_GABA
OK	negbinomial.size	1.4979e-07	-5.53739	2.43445e-06	11_67516579_67516836	MB_GABA
OK	negbinomial.size	0.00177756	-0.354311	0.00537999	11_67518769_67519501	MB_GABA
OK	negbinomial.size	2.38118e-07	1.7388	3.56697e-06	11_67524211_67524635	MB_GABA
OK	negbinomial.size	0.00899187	0.323107	0.0208683	11_67526668_67527806	MB_GABA
OK	negbinomial.size	0.000798542	2.36674	0.00276424	11_67542376_67542813	MB_GABA
OK	negbinomial.size	0.00241902	-1.10401	0.00695461	11_67545916_67546215	MB_GABA
OK	negbinomial.size	0.000114099	-2.70799	0.000552653	11_67547970_67548158	MB_GABA
OK	negbinomial.size	0.010414	-2.12228	0.0235984	11_67570252_67570476	MB_GABA
OK	negbinomial.size	9.72903e-07	-0.76311	1.12479e-05	11_67570922_67572264	MB_GABA
OK	negbinomial.size	5.43073e-06	-1.49401	4.56991e-05	11_67576025_67576425	MB_GABA
OK	negbinomial.size	0.00189805	-1.11967	0.00568104	1_53850981_53851574	MB_GABA
OK	negbinomial.size	0.0202159	-0.720363	0.0412101	11_67586131_67586647	MB_GABA
OK	negbinomial.size	6.14223e-07	-0.755759	7.73306e-06	11_67588528_67589743	MB_GABA
OK	negbinomial.size	3.09513e-13	-3.13237	3.88412e-11	11_67594683_67595359	MB_GABA
OK	negbinomial.size	0.0135564	0.256657	0.0294718	11_67596120_67597257	MB_GABA
OK	negbinomial.size	0.00113236	0.923358	0.00368961	11_67602717_67603012	MB_GABA
OK	negbinomial.size	0.000596726	-1.51502	0.00216689	11_67612193_67612626	MB_GABA
OK	negbinomial.size	5.09221e-07	-3.22299	6.61917e-06	11_67624523_67624891	MB_GABA
OK	negbinomial.size	0.0208562	-0.992889	0.042289	1_53862603_53862840	MB_GABA
OK	negbinomial.size	7.72756e-06	2.92563	6.09134e-05	11_67635378_67635689	MB_GABA
OK	negbinomial.size	0.0226285	1.9219	0.0452854	11_67638925_67639234	MB_GABA
OK	negbinomial.size	0.000321382	-0.446665	0.00129998	11_67655203_67655825	MB_GABA
OK	negbinomial.size	0.000291993	0.729296	0.00119976	11_67671813_67672381	MB_GABA
OK	negbinomial.size	0.00010307	1.41571	0.000507987	11_67674336_67674889	MB_GABA
OK	negbinomial.size	0.000406154	2.53526	0.00157757	1_53863450_53863638	MB_GABA
OK	negbinomial.size	0.00715035	-0.639129	0.0172288	11_67685824_67686211	MB_GABA
OK	negbinomial.size	1.97085e-13	-2.0676	2.63157e-11	11_67690290_67690606	MB_GABA
OK	negbinomial.size	0.0123774	-2.12435	0.0272965	11_67724547_67724874	MB_GABA
OK	negbinomial.size	1.18811e-07	3.13236	2.01608e-06	11_67727220_67727470	MB_GABA
OK	negbinomial.size	0.0103442	-1.65968	0.0234666	11_67744589_67745043	MB_GABA
OK	negbinomial.size	0.0130489	-1.01365	0.0285413	11_67757658_67758340	MB_GABA
OK	negbinomial.size	7.58087e-05	5.00797	0.00039511	11_67794331_67794735	MB_GABA
OK	negbinomial.size	0.0208293	-1.6254	0.0422431	11_67832411_67832808	MB_GABA
OK	negbinomial.size	5.68121e-05	-5.04084	0.0003119	11_67874462_67874900	MB_GABA
OK	negbinomial.size	0.000232441	-1.40504	0.000993372	11_67886301_67887050	MB_GABA
OK	negbinomial.size	0.00737144	-6.24089	0.0176727	1_53879905_53880287	MB_GABA
OK	negbinomial.size	0.000310762	-1.441	0.00126316	11_67888304_67889060	MB_GABA
OK	negbinomial.size	2.02049e-05	-0.990523	0.000133437	11_67897124_67897428	MB_GABA
OK	negbinomial.size	4.36597e-07	4.86158	5.84818e-06	11_67927848_67928219	MB_GABA
OK	negbinomial.size	6.44973e-06	-6.91739	5.2563e-05	11_67952700_67953088	MB_GABA
OK	negbinomial.size	0.000133968	0.562851	0.000630377	11_67965412_67966817	MB_GABA
OK	negbinomial.size	0.00209761	1.59644	0.00617502	11_67968987_67969607	MB_GABA
OK	negbinomial.size	5.57054e-06	-6.17668	4.66472e-05	1_53887538_53887755	MB_GABA
OK	negbinomial.size	9.54429e-10	5.85749	3.63114e-08	11_67977539_67977759	MB_GABA
OK	negbinomial.size	0.000106155	5.06155	0.000520622	11_67981092_67981548	MB_GABA
OK	negbinomial.size	4.90869e-05	5.10109	0.000276338	11_67983479_67983799	MB_GABA
OK	negbinomial.size	0.000630202	5.69493	0.00226767	11_67986882_67987228	MB_GABA
OK	negbinomial.size	0.00195144	2.32112	0.00581467	1_53910614_53910993	MB_GABA
OK	negbinomial.size	0.00113334	2.39299	0.00369207	11_68043890_68044271	MB_GABA
OK	negbinomial.size	0.0171536	-2.03862	0.0359664	11_68050760_68051118	MB_GABA
OK	negbinomial.size	0.00157152	1.23506	0.00485662	11_68074903_68075572	MB_GABA
OK	negbinomial.size	0.000200045	4.73954	0.000878624	11_68115996_68116267	MB_GABA
OK	negbinomial.size	0.000699191	5.33555	0.00247459	11_68155080_68155471	MB_GABA
OK	negbinomial.size	2.56047e-05	1.79189	0.000161716	11_68198984_68199312	MB_GABA
OK	negbinomial.size	0.0066426	-0.986612	0.0161922	1_53927345_53927861	MB_GABA
OK	negbinomial.size	0.00672614	1.21953	0.0163652	11_68223587_68224465	MB_GABA
OK	negbinomial.size	3.37783e-05	5.1695	0.000203162	11_68226403_68226927	MB_GABA
OK	negbinomial.size	9.85262e-06	-1.38799	7.4134e-05	11_68229046_68229395	MB_GABA
OK	negbinomial.size	1.8391e-05	-6.80318	0.000123716	11_68232997_68233335	MB_GABA
OK	negbinomial.size	0.000254652	2.53512	0.00107066	11_68250073_68250487	MB_GABA
OK	negbinomial.size	0.019185	4.91059	0.0394439	1_53933346_53933634	MB_GABA
OK	negbinomial.size	0.0118214	1.54662	0.0262471	11_68291772_68292233	MB_GABA
OK	negbinomial.size	0.00457042	4.75571	0.0118091	11_68366074_68366384	MB_GABA
OK	negbinomial.size	0.00022015	1.27191	0.000950219	11_68384532_68385436	MB_GABA
OK	negbinomial.size	0.0247245	-1.33818	0.048787	11_68391549_68391832	MB_GABA
OK	negbinomial.size	0.00221846	-1.12339	0.00646541	1_3408865_3409156	MB_GABA
OK	negbinomial.size	0.00224483	-2.49087	0.0065296	1_10167221_10167614	MB_GABA
OK	negbinomial.size	1.73844e-06	2.10415	1.80743e-05	11_68400130_68400940	MB_GABA
OK	negbinomial.size	0.00294223	1.34474	0.00818533	11_68407379_68407672	MB_GABA
OK	negbinomial.size	0.00170297	-2.43466	0.00519086	11_68415493_68415962	MB_GABA
OK	negbinomial.size	0.00657464	-5.39295	0.0160526	11_68433082_68433461	MB_GABA
OK	negbinomial.size	5.58847e-12	-6.05971	4.63923e-10	11_68434377_68434807	MB_GABA
OK	negbinomial.size	0.00345839	2.20535	0.00938136	11_68492790_68493127	MB_GABA
OK	negbinomial.size	0.0106336	2.01063	0.0240131	1_53948551_53948841	MB_GABA
OK	negbinomial.size	1.95145e-06	-6.25106	1.9882e-05	11_68495841_68496101	MB_GABA
OK	negbinomial.size	1.32196e-06	5.10813	1.44528e-05	11_68515102_68515532	MB_GABA
OK	negbinomial.size	0.00485059	5.08608	0.0124167	11_68520286_68520634	MB_GABA
OK	negbinomial.size	8.09404e-05	2.18334	0.00041704	11_68528598_68529151	MB_GABA
OK	negbinomial.size	0.00649406	-0.558687	0.015888	11_68536575_68536779	MB_GABA
OK	negbinomial.size	4.61797e-05	4.95754	0.000262885	11_68546529_68546720	MB_GABA
OK	negbinomial.size	0.0121857	1.60051	0.0269299	11_68557333_68557929	MB_GABA
OK	negbinomial.size	2.37075e-05	-0.729742	0.000151854	11_68566339_68567107	MB_GABA
OK	negbinomial.size	1.99766e-06	2.39581	2.02805e-05	1_53973928_53974209	MB_GABA
OK	negbinomial.size	0.00447485	5.13962	0.0116044	11_68581184_68581488	MB_GABA
OK	negbinomial.size	0.0160343	-1.3204	0.0339813	11_68615506_68615961	MB_GABA
OK	negbinomial.size	0.00164974	0.496575	0.00505659	11_68623048_68624036	MB_GABA
OK	negbinomial.size	4.48107e-06	-1.43924	3.90967e-05	1_53976586_53977121	MB_GABA
OK	negbinomial.size	7.02292e-08	-2.19416	1.30619e-06	11_68637924_68638218	MB_GABA
OK	negbinomial.size	0.00266021	1.28954	0.00752627	11_68647970_68648220	MB_GABA
OK	negbinomial.size	2.77213e-08	1.21355	6.0562e-07	11_68648526_68649064	MB_GABA
OK	negbinomial.size	3.16609e-08	-6.49316	6.76015e-07	11_68670023_68670555	MB_GABA
OK	negbinomial.size	0.0201734	0.104105	0.0411389	11_68691171_68692423	MB_GABA
OK	negbinomial.size	4.757e-05	4.84767	0.000269344	11_68705928_68706137	MB_GABA
OK	negbinomial.size	0.00242787	-1.42404	0.00697596	11_68715209_68715543	MB_GABA
OK	negbinomial.size	9.21837e-11	1.56619	5.00628e-09	11_68717101_68717652	MB_GABA
OK	negbinomial.size	0.00695979	1.63459	0.0168393	11_68718260_68718447	MB_GABA
OK	negbinomial.size	0.00327797	-0.838416	0.00896678	11_68732396_68732704	MB_GABA
OK	negbinomial.size	0.000429326	-0.587164	0.00165124	11_68745515_68746177	MB_GABA
OK	negbinomial.size	4.22636e-15	-6.21252	9.45828e-13	11_68748351_68748656	MB_GABA
OK	negbinomial.size	8.98629e-05	0.971631	0.000454168	11_68750739_68751466	MB_GABA
OK	negbinomial.size	0.0249238	0.73427	0.0491136	11_68757193_68757481	MB_GABA
OK	negbinomial.size	0.000100866	1.6954	0.000499004	11_68758336_68758915	MB_GABA
OK	negbinomial.size	0.0233794	1.48817	0.0465493	11_68765465_68765970	MB_GABA
OK	negbinomial.size	0.0170101	-0.860683	0.0357126	11_68774626_68774862	MB_GABA
OK	negbinomial.size	3.21845e-05	-1.09206	0.000195045	11_68779613_68780181	MB_GABA
OK	negbinomial.size	7.09609e-06	-1.70353	5.68409e-05	11_68787492_68788031	MB_GABA
OK	negbinomial.size	0.000165076	0.933046	0.000749663	11_68804868_68805371	MB_GABA
OK	negbinomial.size	0.0095439	-0.772454	0.0219367	11_68818901_68819488	MB_GABA
OK	negbinomial.size	0.0206941	-1.25669	0.0420149	11_68820088_68820350	MB_GABA
OK	negbinomial.size	0.0111007	5.03378	0.0249056	11_68823135_68823382	MB_GABA
OK	negbinomial.size	0.00633162	2.19318	0.0155488	1_53985892_53986260	MB_GABA
OK	negbinomial.size	0.000517139	2.44649	0.00192535	11_68832060_68832357	MB_GABA
OK	negbinomial.size	4.0228e-09	0.301786	1.21096e-07	11_68852519_68853663	MB_GABA
OK	negbinomial.size	0.000638624	0.395927	0.00229313	11_68901024_68901918	MB_GABA
OK	negbinomial.size	0.00214286	-5.58593	0.00628565	11_68921954_68922365	MB_GABA
OK	negbinomial.size	5.90188e-05	-2.38512	0.000321794	11_68925927_68926268	MB_GABA
OK	negbinomial.size	0.00664631	2.12727	0.0161998	11_68932226_68932582	MB_GABA
OK	negbinomial.size	0.00133621	0.327877	0.00423949	11_68939369_68940684	MB_GABA
OK	negbinomial.size	0.00485408	0.27846	0.0124241	11_68946912_68948015	MB_GABA
OK	negbinomial.size	8.75077e-08	3.1974	1.56577e-06	11_68956206_68956645	MB_GABA
OK	negbinomial.size	0.00938208	0.259306	0.0216235	11_68967321_68968453	MB_GABA
OK	negbinomial.size	0.00206443	0.413291	0.00609311	11_68973292_68974326	MB_GABA
OK	negbinomial.size	0.00018976	-1.41206	0.000841743	11_68982822_68983185	MB_GABA
OK	negbinomial.size	0.0171685	1.36497	0.0359916	11_68983696_68984505	MB_GABA
OK	negbinomial.size	3.75753e-06	2.95412	3.38422e-05	11_68989135_68989857	MB_GABA
OK	negbinomial.size	0.000947549	-1.56907	0.0031846	11_68995226_68995525	MB_GABA
OK	negbinomial.size	0.0234828	-0.590542	0.0467189	11_69000609_69001083	MB_GABA
OK	negbinomial.size	0.00719966	0.88936	0.0173276	11_69001608_69001903	MB_GABA
OK	negbinomial.size	0.000396234	5.60436	0.00154572	1_10178822_10179272	MB_GABA
OK	negbinomial.size	0.00206548	-1.08291	0.00609565	1_54005164_54006365	MB_GABA
OK	negbinomial.size	0.000384191	1.42067	0.0015075	11_69010670_69011113	MB_GABA
OK	negbinomial.size	0.00351813	0.4118	0.00951499	11_69012031_69012947	MB_GABA
OK	negbinomial.size	0.00129013	0.401747	0.00411607	11_69015634_69016497	MB_GABA
OK	negbinomial.size	0.00131432	0.201589	0.00418195	11_69039742_69042257	MB_GABA
OK	negbinomial.size	0.0205049	0.774556	0.0416974	11_69046746_69047178	MB_GABA
OK	negbinomial.size	2.7948e-05	2.00911	0.000173773	11_69050896_69051142	MB_GABA
OK	negbinomial.size	0.000431333	-0.30821	0.00165745	11_69070516_69071393	MB_GABA
OK	negbinomial.size	5.37557e-05	2.14224	0.000297737	11_69078620_69078928	MB_GABA
OK	negbinomial.size	0.00667868	-0.260888	0.0162665	11_69088070_69089379	MB_GABA
OK	negbinomial.size	0.0010123	0.145099	0.00335981	11_69094556_69095396	MB_GABA
OK	negbinomial.size	0.000153814	0.543421	0.000706994	11_69110442_69111205	MB_GABA
OK	negbinomial.size	9.73719e-06	4.98312	7.34351e-05	1_54017697_54018084	MB_GABA
OK	negbinomial.size	2.94287e-06	0.759486	2.7789e-05	11_69111589_69112522	MB_GABA
OK	negbinomial.size	5.37448e-15	0.42652	1.16163e-12	11_69122440_69125869	MB_GABA
OK	negbinomial.size	0.00111	-0.76573	0.00362924	11_69126263_69126478	MB_GABA
OK	negbinomial.size	0.000616957	-0.303639	0.0022284	11_69133698_69134901	MB_GABA
OK	negbinomial.size	6.3258e-05	4.96811	0.000340296	11_69192064_69192343	MB_GABA
OK	negbinomial.size	0.00136111	0.488306	0.0043059	11_69196802_69197772	MB_GABA
OK	negbinomial.size	0.000535571	-1.84325	0.00198182	11_69204451_69204830	MB_GABA
OK	negbinomial.size	2.8391e-09	0.46834	9.09161e-08	11_69235125_69236260	MB_GABA
OK	negbinomial.size	0.000545541	-0.961375	0.00201272	11_69244689_69245497	MB_GABA
OK	negbinomial.size	6.81843e-06	2.3584	5.50375e-05	11_69247630_69248143	MB_GABA
OK	negbinomial.size	0.00784837	-0.507603	0.0186223	11_69257916_69258615	MB_GABA
OK	negbinomial.size	5.98317e-05	-2.1069	0.000325335	1_54041031_54041350	MB_GABA
OK	negbinomial.size	0.00207922	0.716801	0.00613004	11_69269420_69269990	MB_GABA
OK	negbinomial.size	0.00655019	-0.910657	0.0160029	11_69291076_69291389	MB_GABA
OK	negbinomial.size	0.00158499	-0.560763	0.00489219	11_69294934_69295671	MB_GABA
OK	negbinomial.size	3.38146e-10	0.452236	1.50972e-08	11_69323482_69324505	MB_GABA
OK	negbinomial.size	0.00318115	-1.63997	0.00874446	1_54042387_54042819	MB_GABA
OK	negbinomial.size	3.52679e-05	-1.38329	0.000210495	11_69330813_69331061	MB_GABA
OK	negbinomial.size	1.33019e-07	-0.797758	2.20969e-06	11_69331594_69332472	MB_GABA
OK	negbinomial.size	2.15494e-05	0.42323	0.000140631	11_69340374_69341437	MB_GABA
OK	negbinomial.size	0.000908975	0.901756	0.00307679	11_69357648_69358142	MB_GABA
OK	negbinomial.size	0.00261863	2.29272	0.00742938	11_69358167_69358439	MB_GABA
OK	negbinomial.size	0.000156062	0.355285	0.000715427	11_69366114_69366774	MB_GABA
OK	negbinomial.size	0.0169067	0.70528	0.035527	11_69373387_69373709	MB_GABA
OK	negbinomial.size	0.00302156	2.29121	0.00836874	11_69377956_69378229	MB_GABA
OK	negbinomial.size	0.000953957	1.71752	0.00320196	11_69388306_69388638	MB_GABA
OK	negbinomial.size	0.00296765	0.688743	0.00824431	11_69389508_69390670	MB_GABA
OK	negbinomial.size	4.57495e-10	0.423164	1.95521e-08	11_69395019_69396549	MB_GABA
OK	negbinomial.size	3.40297e-06	0.2272	3.12502e-05	11_69417570_69419583	MB_GABA
OK	negbinomial.size	0.000263183	1.85234	0.0010999	11_69462881_69463205	MB_GABA
OK	negbinomial.size	3.78549e-05	5.00782	0.000223275	11_69469303_69469595	MB_GABA
OK	negbinomial.size	0.000204045	2.56922	0.00089329	11_69480737_69481148	MB_GABA
OK	negbinomial.size	0.0219258	-1.14032	0.0440899	11_69498712_69499055	MB_GABA
OK	negbinomial.size	7.86293e-05	4.80583	0.000407144	11_69504972_69505254	MB_GABA
OK	negbinomial.size	9.35783e-07	2.03078	1.09044e-05	11_69506305_69506670	MB_GABA
OK	negbinomial.size	0.00283845	-1.81822	0.0079488	11_69525783_69526294	MB_GABA
OK	negbinomial.size	1.84126e-05	2.26251	0.000123831	11_69527902_69528925	MB_GABA
OK	negbinomial.size	2.42626e-05	-0.74507	0.000154718	1_54065502_54066057	MB_GABA
OK	negbinomial.size	4.47973e-07	0.622561	5.96583e-06	11_69545812_69547353	MB_GABA
OK	negbinomial.size	2.20082e-08	1.45843	4.9971e-07	11_69559287_69559659	MB_GABA
OK	negbinomial.size	1.07764e-14	1.51649	2.12404e-12	11_69559916_69560405	MB_GABA
OK	negbinomial.size	0.000182256	0.443999	0.000813648	11_69561249_69561940	MB_GABA
OK	negbinomial.size	0.000160522	0.464281	0.00073225	11_69579947_69580841	MB_GABA
OK	negbinomial.size	2.97571e-05	-5.1822	0.000182847	1_10184800_10185212	MB_GABA
OK	negbinomial.size	4.26713e-12	-5.92845	3.68175e-10	11_69586147_69586515	MB_GABA
OK	negbinomial.size	1.30472e-07	-5.58585	2.17562e-06	11_69591560_69591910	MB_GABA
OK	negbinomial.size	1.76985e-06	0.781629	1.83333e-05	11_69592010_69592693	MB_GABA
OK	negbinomial.size	1.8663e-09	0.552357	6.3969e-08	11_69604937_69606445	MB_GABA
OK	negbinomial.size	0.00432038	-0.989212	0.0112711	11_69610921_69611258	MB_GABA
OK	negbinomial.size	1.21976e-10	-3.61832	6.32216e-09	11_69613214_69613491	MB_GABA
OK	negbinomial.size	0.000490562	0.698129	0.00184421	11_69621456_69622298	MB_GABA
OK	negbinomial.size	5.59304e-13	0.330941	6.44297e-11	11_69632417_69633186	MB_GABA
OK	negbinomial.size	7.46549e-07	4.80724	9.06666e-06	11_69645573_69645827	MB_GABA
OK	negbinomial.size	0.00247935	1.4479	0.00709987	11_69650794_69651148	MB_GABA
OK	negbinomial.size	0.0137759	0.569314	0.0298751	11_69655722_69656157	MB_GABA
OK	negbinomial.size	3.36776e-11	0.233448	2.1419e-09	11_69671084_69672723	MB_GABA
OK	negbinomial.size	9.19442e-05	0.229368	0.000462673	11_69681560_69682909	MB_GABA
OK	negbinomial.size	7.8265e-10	1.94214	3.07958e-08	1_54092608_54093538	MB_GABA
OK	negbinomial.size	3.51029e-09	1.86718	1.08508e-07	11_69689043_69689651	MB_GABA
OK	negbinomial.size	0.000936614	-2.53812	0.00315298	11_69697201_69697607	MB_GABA
OK	negbinomial.size	0.00307272	5.49349	0.00848978	11_69701868_69702230	MB_GABA
OK	negbinomial.size	0.001061	2.30831	0.00349418	11_69718146_69718414	MB_GABA
OK	negbinomial.size	5.66517e-08	-1.90697	1.09384e-06	11_69739953_69740354	MB_GABA
OK	negbinomial.size	0.00346703	-0.941718	0.0094016	1_54094931_54095741	MB_GABA
OK	negbinomial.size	6.10549e-05	-2.01977	0.00033078	11_69746260_69746695	MB_GABA
OK	negbinomial.size	1.34102e-05	-2.98545	9.54182e-05	11_69747033_69747408	MB_GABA
OK	negbinomial.size	3.75937e-09	5.59994	1.14709e-07	11_69751742_69752203	MB_GABA
OK	negbinomial.size	1.82219e-08	0.226179	4.27127e-07	11_69758123_69759628	MB_GABA
OK	negbinomial.size	8.16734e-09	0.506251	2.19582e-07	11_69765892_69767909	MB_GABA
OK	negbinomial.size	0.0149795	-0.253199	0.0320763	11_69799992_69801167	MB_GABA
OK	negbinomial.size	1.66509e-08	0.784589	3.95793e-07	11_69803416_69804311	MB_GABA
OK	negbinomial.size	0.00357643	1.5327	0.00964324	11_69814823_69815151	MB_GABA
OK	negbinomial.size	0.00156427	-0.903628	0.00483797	11_69826014_69826361	MB_GABA
OK	negbinomial.size	0.00643652	0.126866	0.0157681	11_69837055_69838889	MB_GABA
OK	negbinomial.size	0.00640864	1.05773	0.0157112	11_69852018_69852371	MB_GABA
OK	negbinomial.size	0.000417635	-2.19537	0.00161379	11_69856643_69856995	MB_GABA
OK	negbinomial.size	3.93925e-09	-2.08301	1.19149e-07	11_69857211_69858073	MB_GABA
OK	negbinomial.size	0.000106109	-0.585369	0.000520446	11_69880847_69881593	MB_GABA
OK	negbinomial.size	4.47985e-10	-3.03425	1.91992e-08	11_69884372_69884831	MB_GABA
OK	negbinomial.size	7.24588e-05	1.94141	0.000380512	11_69888948_69889172	MB_GABA
OK	negbinomial.size	0.0186249	-0.839806	0.0384879	1_54112691_54113268	MB_GABA
OK	negbinomial.size	4.14476e-10	0.371821	1.79855e-08	11_69900659_69901951	MB_GABA
OK	negbinomial.size	1.1224e-08	0.688528	2.85844e-07	11_69913593_69914519	MB_GABA
OK	negbinomial.size	0.000132807	-0.985856	0.000625945	11_69915860_69916122	MB_GABA
OK	negbinomial.size	1.68123e-12	0.284071	1.66757e-10	11_69920971_69922060	MB_GABA
OK	negbinomial.size	0.0189363	-0.660976	0.0390267	11_69947795_69948333	MB_GABA
OK	negbinomial.size	1.80906e-07	-2.35082	2.84115e-06	11_69948534_69948795	MB_GABA
OK	negbinomial.size	0.000423711	2.00031	0.00163357	1_54115703_54115902	MB_GABA
OK	negbinomial.size	6.95592e-05	5.5248	0.000367865	11_69953259_69953778	MB_GABA
OK	negbinomial.size	3.9009e-05	5.61587	0.000229025	11_69971258_69971754	MB_GABA
OK	negbinomial.size	5.03216e-10	0.433959	2.11362e-08	11_69990909_69991911	MB_GABA
OK	negbinomial.size	5.61588e-08	0.313319	1.08559e-06	11_69995367_69995902	MB_GABA
OK	negbinomial.size	9.60882e-08	-0.427035	1.69236e-06	11_70000430_70001043	MB_GABA
OK	negbinomial.size	4.57729e-10	2.2205	1.95544e-08	11_70009967_70010514	MB_GABA
OK	negbinomial.size	0.000107909	0.432364	0.000527755	11_70014569_70015717	MB_GABA
OK	negbinomial.size	0.000525246	0.553951	0.00195088	11_70027515_70027791	MB_GABA
OK	negbinomial.size	0.000355035	0.262958	0.00141253	11_70028756_70030051	MB_GABA
OK	negbinomial.size	0.000617767	-1.71929	0.00223062	11_70037674_70038027	MB_GABA
OK	negbinomial.size	1.8364e-06	-2.62484	1.89116e-05	11_70038267_70038491	MB_GABA
OK	negbinomial.size	0.0063191	-0.637957	0.0155233	11_70053243_70053551	MB_GABA
OK	negbinomial.size	0.000810911	2.32267	0.00279988	11_70060230_70060525	MB_GABA
OK	negbinomial.size	0.0213738	1.19374	0.0431673	11_70066969_70067316	MB_GABA
OK	negbinomial.size	4.25125e-13	6.1527	5.0826e-11	11_70077286_70077601	MB_GABA
OK	negbinomial.size	0.000230769	1.62066	0.000987463	11_70179342_70180085	MB_GABA
OK	negbinomial.size	6.93963e-06	2.31019	5.58103e-05	1_10193194_10194156	MB_GABA
OK	negbinomial.size	6.81385e-05	2.18005	0.000361795	1_54121055_54121537	MB_GABA
OK	negbinomial.size	0.00225914	0.323845	0.00656475	11_70212820_70215083	MB_GABA
OK	negbinomial.size	0.00224326	1.01172	0.00652553	11_70229010_70229207	MB_GABA
OK	negbinomial.size	7.62727e-19	0.536538	4.44079e-16	11_70237401_70238304	MB_GABA
OK	negbinomial.size	0.00019516	5.58831	0.000860951	11_70261040_70261438	MB_GABA
OK	negbinomial.size	2.22989e-06	5.23349	2.21515e-05	11_70317094_70317568	MB_GABA
OK	negbinomial.size	4.23506e-06	-5.3439	3.73529e-05	11_70356549_70356881	MB_GABA
OK	negbinomial.size	0.000337101	4.7975	0.00135226	11_70386955_70387340	MB_GABA
OK	negbinomial.size	0.0143641	-1.40101	0.0309491	11_70387400_70387942	MB_GABA
OK	negbinomial.size	6.47319e-08	0.199281	1.2197e-06	11_70431881_70433149	MB_GABA
OK	negbinomial.size	0.00241013	1.82735	0.0069324	11_70446639_70447124	MB_GABA
OK	negbinomial.size	0.0018617	1.12682	0.00558977	1_54127244_54127745	MB_GABA
OK	negbinomial.size	0.000235087	5.50391	0.00100275	11_70491034_70491463	MB_GABA
OK	negbinomial.size	1.34906e-05	2.01601	9.587e-05	11_70512147_70512699	MB_GABA
OK	negbinomial.size	0.00132647	1.87884	0.00421369	11_70516005_70516325	MB_GABA
OK	negbinomial.size	5.10967e-05	0.375378	0.000285609	11_70524942_70525622	MB_GABA
OK	negbinomial.size	3.42804e-08	5.67628	7.22965e-07	11_70529204_70529607	MB_GABA
OK	negbinomial.size	0.0240114	1.13036	0.0476086	11_70535039_70535389	MB_GABA
OK	negbinomial.size	0.00537895	0.766189	0.0135617	1_54128760_54129339	MB_GABA
OK	negbinomial.size	0.00105646	-1.4963	0.00348132	11_70536218_70536611	MB_GABA
OK	negbinomial.size	0.0054064	-1.34611	0.0136205	11_70554553_70554921	MB_GABA
OK	negbinomial.size	0.000524635	0.250435	0.00194894	11_70561889_70563239	MB_GABA
OK	negbinomial.size	1.78124e-07	2.28203	2.80642e-06	11_70573113_70573762	MB_GABA
OK	negbinomial.size	0.00215863	0.547493	0.00632276	1_54133208_54134262	MB_GABA
OK	negbinomial.size	3.30861e-05	1.46535	0.000199749	11_70580200_70580522	MB_GABA
OK	negbinomial.size	2.05736e-07	3.16653	3.15921e-06	11_70640237_70640742	MB_GABA
OK	negbinomial.size	2.37925e-11	0.370469	1.58992e-09	11_70646447_70647874	MB_GABA
OK	negbinomial.size	2.8401e-05	0.327818	0.000176075	11_70653826_70655498	MB_GABA
OK	negbinomial.size	0.00112902	-2.0806	0.0036807	11_70660261_70660554	MB_GABA
OK	negbinomial.size	5.72799e-08	0.21693	1.10339e-06	11_70668410_70669809	MB_GABA
OK	negbinomial.size	0.00254645	2.23121	0.00725819	11_70678504_70679009	MB_GABA
OK	negbinomial.size	4.9077e-05	-1.22746	0.000276293	11_70688584_70688913	MB_GABA
OK	negbinomial.size	0.0182889	1.54318	0.0379268	1_54143989_54144520	MB_GABA
OK	negbinomial.size	0.0191729	-0.697048	0.0394242	11_70727585_70727918	MB_GABA
OK	negbinomial.size	8.83325e-08	2.01602	1.57751e-06	11_70728710_70729341	MB_GABA
OK	negbinomial.size	2.62553e-05	0.894172	0.000165032	11_70742813_70743207	MB_GABA
OK	negbinomial.size	0.00164291	2.32516	0.00503919	11_70758791_70759272	MB_GABA
OK	negbinomial.size	4.70611e-07	0.531542	6.21085e-06	11_70763633_70765162	MB_GABA
OK	negbinomial.size	0.01259	-0.404296	0.0276879	11_70776864_70778211	MB_GABA
OK	negbinomial.size	0.000129568	5.60058	0.000613317	11_70782044_70782434	MB_GABA
OK	negbinomial.size	0.0192575	-0.895875	0.0395703	11_70813056_70813626	MB_GABA
OK	negbinomial.size	0.00181147	2.2315	0.00546299	11_70813719_70814261	MB_GABA
OK	negbinomial.size	5.99217e-05	1.05446	0.000325777	11_70821875_70822878	MB_GABA
OK	negbinomial.size	0.0140277	1.06478	0.0303386	11_70825096_70825422	MB_GABA
OK	negbinomial.size	0.00577549	5.37214	0.0143964	11_70831239_70831614	MB_GABA
OK	negbinomial.size	0.00440543	5.34484	0.0114554	1_54178717_54178945	MB_GABA
OK	negbinomial.size	1.43117e-15	0.660687	3.57945e-13	11_70844026_70845432	MB_GABA
OK	negbinomial.size	0.0114477	5.01306	0.0255526	11_70860626_70860887	MB_GABA
OK	negbinomial.size	0.000505836	4.8547	0.00189019	11_70862902_70863112	MB_GABA
OK	negbinomial.size	0.002992	0.856916	0.00829887	11_70870005_70870638	MB_GABA
OK	negbinomial.size	0.000297917	-2.68336	0.00121981	1_10206722_10207069	MB_GABA
OK	negbinomial.size	2.17196e-05	4.85996	0.000141532	1_54181318_54181739	MB_GABA
OK	negbinomial.size	0.000801019	-5.79378	0.00277183	11_70894514_70894908	MB_GABA
OK	negbinomial.size	3.38563e-05	-1.12689	0.000203535	11_70910164_70910634	MB_GABA
OK	negbinomial.size	0.00331788	1.40872	0.00905831	11_70915844_70916151	MB_GABA
OK	negbinomial.size	4.16807e-07	-1.7302	5.63139e-06	11_70919414_70919684	MB_GABA
OK	negbinomial.size	0.000135072	4.95065	0.000634599	11_70922648_70922888	MB_GABA
OK	negbinomial.size	4.93207e-05	1.97793	0.000277429	11_70935535_70935906	MB_GABA
OK	negbinomial.size	0.00135067	-1.41045	0.00427747	11_70937152_70937356	MB_GABA
OK	negbinomial.size	4.40784e-06	1.18749	3.858e-05	11_70944835_70945677	MB_GABA
OK	negbinomial.size	3.6725e-13	0.439316	4.48808e-11	11_70969417_70970874	MB_GABA
OK	negbinomial.size	0.00765637	-0.274725	0.018242	11_70982360_70983532	MB_GABA
OK	negbinomial.size	4.46862e-11	2.60032	2.73985e-09	11_70994940_70995769	MB_GABA
OK	negbinomial.size	0.00529462	1.27132	0.0133791	11_71013062_71013976	MB_GABA
OK	negbinomial.size	0.00017142	-1.6753	0.000773438	11_71026771_71027099	MB_GABA
OK	negbinomial.size	4.06721e-07	-1.70265	5.52528e-06	11_71030542_71030885	MB_GABA
OK	negbinomial.size	2.23792e-06	-2.24199	2.22171e-05	11_71039987_71040351	MB_GABA
OK	negbinomial.size	0.0029869	2.23673	0.00828715	11_71047578_71047931	MB_GABA
OK	negbinomial.size	1.06703e-05	5.29771	7.90135e-05	11_71103127_71103461	MB_GABA
OK	negbinomial.size	0.00071764	5.65112	0.00252776	11_71335491_71335753	MB_GABA
OK	negbinomial.size	0.00136026	0.901329	0.00430372	11_71345704_71346437	MB_GABA
OK	negbinomial.size	0.000262067	-2.67809	0.001096	11_71350416_71350698	MB_GABA
OK	negbinomial.size	0.0207343	1.28436	0.0420828	11_71363156_71363400	MB_GABA
OK	negbinomial.size	1.03565e-06	1.66037	1.18364e-05	11_71374845_71375645	MB_GABA
OK	negbinomial.size	0.0235582	1.87128	0.0468467	11_71398596_71398874	MB_GABA
OK	negbinomial.size	0.0221855	0.713017	0.044537	11_71409480_71409943	MB_GABA
OK	negbinomial.size	0.00208477	-2.01193	0.00614387	1_54333582_54333879	MB_GABA
OK	negbinomial.size	1.87076e-06	-1.99793	1.92038e-05	11_71409990_71410380	MB_GABA
OK	negbinomial.size	2.65078e-05	5.15834	0.000166293	11_71430107_71430561	MB_GABA
OK	negbinomial.size	3.37834e-06	2.10101	3.10678e-05	11_71430735_71431495	MB_GABA
OK	negbinomial.size	0.000183381	0.549357	0.000817854	11_71436723_71437412	MB_GABA
OK	negbinomial.size	2.40683e-05	0.588272	0.000153721	11_71439713_71440384	MB_GABA
OK	negbinomial.size	0.000492914	-1.1786	0.00185124	1_54366684_54367048	MB_GABA
OK	negbinomial.size	8.48945e-05	-2.08958	0.00043364	11_71446918_71447183	MB_GABA
OK	negbinomial.size	0.0232545	0.437845	0.0463414	11_71447819_71448368	MB_GABA
OK	negbinomial.size	7.59635e-06	-0.961205	6.00886e-05	11_71495663_71496468	MB_GABA
OK	negbinomial.size	7.80704e-06	2.35044	6.139e-05	1_54380905_54381619	MB_GABA
OK	negbinomial.size	0.0070229	-0.9393	0.0169676	11_71616738_71617078	MB_GABA
OK	negbinomial.size	0.00635284	-1.62808	0.0155944	11_71622493_71622763	MB_GABA
OK	negbinomial.size	0.00138925	1.90853	0.00437852	11_71640878_71641492	MB_GABA
OK	negbinomial.size	0.000278492	5.597	0.00115247	1_54387083_54387402	MB_GABA
OK	negbinomial.size	0.00176992	-1.98119	0.00536192	11_71642998_71643188	MB_GABA
OK	negbinomial.size	1.44218e-06	3.05358	1.55083e-05	11_71672711_71673015	MB_GABA
OK	negbinomial.size	9.98502e-08	1.16383	1.74818e-06	11_71674311_71674946	MB_GABA
OK	negbinomial.size	2.87556e-06	-6.27009	2.72598e-05	1_54403135_54403549	MB_GABA
OK	negbinomial.size	8.55391e-07	-1.0459	1.01308e-05	11_71729398_71729845	MB_GABA
OK	negbinomial.size	7.81178e-07	2.46287	9.41199e-06	11_71738474_71738804	MB_GABA
OK	negbinomial.size	0.00309155	0.409986	0.00853508	11_71758268_71758969	MB_GABA
OK	negbinomial.size	0.000297322	4.72747	0.00121775	1_10208720_10209179	MB_GABA
OK	negbinomial.size	0.000306131	-1.94498	0.0012475	1_54418217_54418768	MB_GABA
OK	negbinomial.size	0.00575605	1.26024	0.0143563	11_71772198_71772544	MB_GABA
OK	negbinomial.size	2.42308e-06	0.866919	2.36946e-05	11_71779407_71780512	MB_GABA
OK	negbinomial.size	0.00704477	1.16571	0.0170131	11_71784204_71784529	MB_GABA
OK	negbinomial.size	0.0143176	-0.806597	0.0308697	11_71789212_71789721	MB_GABA
OK	negbinomial.size	0.00855554	-1.4089	0.020014	11_71790227_71790537	MB_GABA
OK	negbinomial.size	1.55468e-05	2.80121	0.000107696	11_71791447_71791986	MB_GABA
OK	negbinomial.size	0.000288058	-1.34206	0.001186	11_71820807_71821075	MB_GABA
OK	negbinomial.size	0.00025867	1.11111	0.00108424	11_71825086_71825633	MB_GABA
OK	negbinomial.size	1.55918e-08	-3.38257	3.744e-07	11_71840393_71841150	MB_GABA
OK	negbinomial.size	0.0144902	-0.712389	0.0311777	11_71847577_71847799	MB_GABA
OK	negbinomial.size	0.00773174	0.5615	0.0183928	11_71847849_71848177	MB_GABA
OK	negbinomial.size	0.000380286	0.869763	0.00149565	11_71856700_71857602	MB_GABA
OK	negbinomial.size	4.60927e-06	2.33326	3.99959e-05	11_71886834_71887370	MB_GABA
OK	negbinomial.size	1.30339e-05	5.09052	9.32001e-05	11_71891038_71891372	MB_GABA
OK	negbinomial.size	0.00199404	1.81312	0.00591698	11_71893910_71894231	MB_GABA
OK	negbinomial.size	0.0100382	0.737429	0.022882	11_71924064_71924541	MB_GABA
OK	negbinomial.size	0.000158913	2.07018	0.000726122	1_54467375_54467582	MB_GABA
OK	negbinomial.size	2.83249e-05	-0.680137	0.000175674	11_71944214_71945413	MB_GABA
OK	negbinomial.size	0.0120401	1.56893	0.0266555	11_71981508_71981824	MB_GABA
OK	negbinomial.size	1.79743e-07	5.52295	2.82696e-06	11_71986488_71986797	MB_GABA
OK	negbinomial.size	1.05184e-06	3.05709	1.1977e-05	11_72008294_72008511	MB_GABA
OK	negbinomial.size	0.00779243	1.6834	0.0185112	11_72022132_72022503	MB_GABA
OK	negbinomial.size	0.000545327	2.36336	0.0020121	11_72022759_72023048	MB_GABA
OK	negbinomial.size	8.71546e-11	1.57028	4.77176e-09	11_72023922_72024635	MB_GABA
OK	negbinomial.size	4.7597e-09	0.905954	1.39888e-07	11_72039609_72040509	MB_GABA
OK	negbinomial.size	0.00433712	-0.411809	0.0113075	11_72041882_72042496	MB_GABA
OK	negbinomial.size	0.00115893	-0.993616	0.00376198	11_72048784_72049330	MB_GABA
OK	negbinomial.size	0.00765872	2.05457	0.0182472	1_54479830_54480274	MB_GABA
OK	negbinomial.size	2.06888e-07	-1.84237	3.17508e-06	11_72070406_72070821	MB_GABA
OK	negbinomial.size	1.79384e-07	2.32569	2.8226e-06	11_72075246_72075792	MB_GABA
OK	negbinomial.size	4.98843e-06	-1.59807	4.2663e-05	11_72092300_72092624	MB_GABA
OK	negbinomial.size	1.64563e-05	2.21769	0.000112959	11_72114098_72114408	MB_GABA
OK	negbinomial.size	5.19659e-06	5.20863	4.40799e-05	11_72120782_72121048	MB_GABA
OK	negbinomial.size	0.0097976	1.01124	0.0224217	11_72121105_72121587	MB_GABA
OK	negbinomial.size	0.00602673	0.416018	0.0149166	11_72129928_72130690	MB_GABA
OK	negbinomial.size	4.87281e-07	-5.54397	6.38848e-06	1_54493693_54493906	MB_GABA
OK	negbinomial.size	0.0155292	-0.468083	0.0330731	11_72142807_72143644	MB_GABA
OK	negbinomial.size	0.00185458	-0.740293	0.00557183	11_72148223_72148508	MB_GABA
OK	negbinomial.size	3.9308e-08	0.949662	8.09609e-07	11_72154846_72155641	MB_GABA
OK	negbinomial.size	0.00227568	-0.785321	0.00660474	11_72190963_72191836	MB_GABA
OK	negbinomial.size	0.00478441	5.49404	0.0122731	1_54495682_54496003	MB_GABA
OK	negbinomial.size	0.00087552	-0.763948	0.00298392	11_72196428_72197343	MB_GABA
OK	negbinomial.size	0.000683751	-1.08825	0.00242931	11_72226362_72227142	MB_GABA
OK	negbinomial.size	0.000294017	0.6108	0.00120639	11_72234079_72234629	MB_GABA
OK	negbinomial.size	8.70553e-05	5.60619	0.00044255	11_72239945_72240209	MB_GABA
OK	negbinomial.size	1.03767e-05	5.14034	7.72442e-05	1_54538085_54538567	MB_GABA
OK	negbinomial.size	9.53453e-08	-5.62563	1.68178e-06	11_72255995_72256380	MB_GABA
OK	negbinomial.size	3.06576e-05	-0.902892	0.000187303	11_72266686_72267232	MB_GABA
OK	negbinomial.size	1.67355e-05	-2.97012	0.000114561	11_72276316_72276856	MB_GABA
OK	negbinomial.size	0.0125351	-0.337701	0.0275855	11_72302049_72302752	MB_GABA
OK	negbinomial.size	0.0176342	5.11549	0.036822	11_72306397_72306567	MB_GABA
OK	negbinomial.size	0.00078687	-1.86978	0.00273097	11_72312918_72313259	MB_GABA
OK	negbinomial.size	0.0181831	-1.35062	0.037748	11_72338402_72338811	MB_GABA
OK	negbinomial.size	0.00834791	1.15687	0.0196038	1_54549949_54550462	MB_GABA
OK	negbinomial.size	0.0100436	0.73738	0.0228935	11_72342297_72342831	MB_GABA
OK	negbinomial.size	0.00333118	1.51437	0.00909001	11_72344129_72344390	MB_GABA
OK	negbinomial.size	0.0177296	-0.609894	0.036989	11_72348801_72349624	MB_GABA
OK	negbinomial.size	0.000207473	-1.9057	0.00090553	11_72368365_72368782	MB_GABA
OK	negbinomial.size	1.26379e-10	-5.84104	6.52522e-09	11_72376286_72376628	MB_GABA
OK	negbinomial.size	7.81633e-07	-3.1344	9.41663e-06	11_72381748_72382190	MB_GABA
OK	negbinomial.size	0.000327849	-1.40887	0.00132127	11_72393879_72394258	MB_GABA
OK	negbinomial.size	7.14832e-05	0.294963	0.000376179	1_54556949_54558319	MB_GABA
OK	negbinomial.size	0.0214669	0.712332	0.0433227	11_72429005_72429826	MB_GABA
OK	negbinomial.size	0.00165688	-0.621006	0.00507494	11_72436206_72436667	MB_GABA
OK	negbinomial.size	4.59088e-05	0.368535	0.000261606	11_72440720_72441793	MB_GABA
OK	negbinomial.size	0.0124836	1.00216	0.0274915	11_72447252_72447638	MB_GABA
OK	negbinomial.size	9.8267e-05	-1.42926	0.000488461	11_72448588_72449028	MB_GABA
OK	negbinomial.size	0.00672552	-0.290761	0.0163641	11_72455276_72456373	MB_GABA
OK	negbinomial.size	0.0152231	1.95464	0.0325202	11_72474916_72475260	MB_GABA
OK	negbinomial.size	0.00587504	0.654236	0.0146041	11_72481767_72482104	MB_GABA
OK	negbinomial.size	3.8158e-05	0.727828	0.000224801	11_72484994_72485507	MB_GABA
OK	negbinomial.size	0.0068753	1.44075	0.0166664	11_72509664_72510017	MB_GABA
OK	negbinomial.size	0.00115643	-1.40169	0.00375522	11_72538062_72538399	MB_GABA
OK	negbinomial.size	0.0252859	1.10966	0.0497178	11_72540041_72540614	MB_GABA
OK	negbinomial.size	1.29887e-06	2.00834	1.42438e-05	11_72541583_72542671	MB_GABA
OK	negbinomial.size	0.00010209	5.22676	0.000504002	11_72555019_72555376	MB_GABA
OK	negbinomial.size	0.0170488	-0.465511	0.0357851	11_72564044_72564816	MB_GABA
OK	negbinomial.size	0.000792252	0.627956	0.00274627	11_72566922_72567304	MB_GABA
OK	negbinomial.size	0.00943697	-0.994429	0.0217306	11_72569678_72570046	MB_GABA
OK	negbinomial.size	0.000358003	-0.607708	0.00142231	11_72570662_72571037	MB_GABA
OK	negbinomial.size	2.37263e-05	5.03455	0.000151957	11_72590014_72590330	MB_GABA
OK	negbinomial.size	3.02222e-05	0.19654	0.000185174	11_72606615_72608605	MB_GABA
OK	negbinomial.size	3.41415e-05	5.16769	0.000205026	11_72648885_72649798	MB_GABA
OK	negbinomial.size	0.0195695	1.52808	0.0401097	11_72665366_72665645	MB_GABA
OK	negbinomial.size	1.08378e-08	-3.43785	2.77622e-07	11_72670037_72670653	MB_GABA
OK	negbinomial.size	7.36579e-08	3.2217	1.35928e-06	11_72677656_72678131	MB_GABA
OK	negbinomial.size	0.00181018	0.342553	0.00545971	11_72689872_72690662	MB_GABA
OK	negbinomial.size	0.000159115	-1.06651	0.000726851	11_72705381_72705867	MB_GABA
OK	negbinomial.size	0.000785406	5.47149	0.00272663	11_72719925_72720221	MB_GABA
OK	negbinomial.size	0.00112723	1.88142	0.00367639	11_72735506_72736178	MB_GABA
OK	negbinomial.size	0.00124483	0.908252	0.00399564	11_72739123_72739688	MB_GABA
OK	negbinomial.size	1.24178e-15	5.1569	3.18359e-13	11_72772243_72772734	MB_GABA
OK	negbinomial.size	2.90732e-07	3.10036	4.19992e-06	11_72773034_72773327	MB_GABA
OK	negbinomial.size	0.00460882	-6.12235	0.0118948	11_72782025_72782323	MB_GABA
OK	negbinomial.size	6.24557e-05	-2.79296	0.000336798	11_72803641_72803954	MB_GABA
OK	negbinomial.size	5.53062e-05	0.861885	0.00030502	1_54690442_54690884	MB_GABA
OK	negbinomial.size	0.00445992	0.980293	0.011573	11_72813884_72814401	MB_GABA
OK	negbinomial.size	9.52077e-05	-1.76154	0.000475963	11_72816051_72816494	MB_GABA
OK	negbinomial.size	0.000415724	1.64433	0.00160782	11_72824559_72824931	MB_GABA
OK	negbinomial.size	2.13097e-06	5.16802	2.13522e-05	11_72832441_72832688	MB_GABA
OK	negbinomial.size	0.000753709	5.63389	0.0026355	11_72833298_72833750	MB_GABA
OK	negbinomial.size	7.81328e-05	-0.767652	0.000405002	1_54707717_54708366	MB_GABA
OK	negbinomial.size	0.00600818	0.930178	0.0148804	11_72850236_72851344	MB_GABA
OK	negbinomial.size	0.000706512	-1.32345	0.00249622	11_72854534_72854727	MB_GABA
OK	negbinomial.size	0.000853719	1.93461	0.00292125	11_72856859_72857293	MB_GABA
OK	negbinomial.size	0.000310141	-1.30456	0.00126104	11_72875141_72875397	MB_GABA
OK	negbinomial.size	4.07234e-07	-1.8209	5.53108e-06	11_72875401_72875746	MB_GABA
OK	negbinomial.size	0.000111761	0.294036	0.000543207	1_10232139_10233739	MB_GABA
OK	negbinomial.size	0.00127081	1.49712	0.00406333	11_72880016_72881027	MB_GABA
OK	negbinomial.size	5.07807e-08	1.29646	9.98425e-07	11_72912123_72913617	MB_GABA
OK	negbinomial.size	0.0018756	1.84977	0.00562563	11_72923339_72923621	MB_GABA
OK	negbinomial.size	1.13973e-07	2.32196	1.94767e-06	1_54715210_54715590	MB_GABA
OK	negbinomial.size	0.00158581	-1.20171	0.00489429	11_72928992_72929271	MB_GABA
OK	negbinomial.size	7.17537e-06	4.84939	5.73477e-05	11_72940791_72941072	MB_GABA
OK	negbinomial.size	0.000180876	4.77231	0.000808595	11_72944426_72944751	MB_GABA
OK	negbinomial.size	0.00965805	1.06279	0.0221512	11_72947117_72947585	MB_GABA
OK	negbinomial.size	0.0108573	1.27028	0.0244361	11_73000608_73000998	MB_GABA
OK	negbinomial.size	3.88329e-06	5.32195	3.47766e-05	11_73008426_73008808	MB_GABA
OK	negbinomial.size	0.0243866	-0.75525	0.0482391	11_73009298_73009513	MB_GABA
OK	negbinomial.size	3.48424e-05	-0.757115	0.000208442	11_73016017_73016367	MB_GABA
OK	negbinomial.size	0.000185558	1.06979	0.000826209	1_54734757_54735740	MB_GABA
OK	negbinomial.size	2.12287e-10	-5.91441	1.01509e-08	11_73068633_73068890	MB_GABA
OK	negbinomial.size	0.015447	0.518548	0.0329254	11_73084995_73086012	MB_GABA
OK	negbinomial.size	2.44853e-05	1.50607	0.000155907	11_73090711_73091335	MB_GABA
OK	negbinomial.size	0.000752502	2.49798	0.00263205	11_73108834_73109149	MB_GABA
OK	negbinomial.size	0.000764899	1.9341	0.00266833	11_73131636_73131916	MB_GABA
OK	negbinomial.size	0.000113787	2.63031	0.000551384	11_73131941_73132134	MB_GABA
OK	negbinomial.size	0.0152508	0.340946	0.0325701	11_73138142_73138889	MB_GABA
OK	negbinomial.size	8.55046e-06	4.91425	6.60669e-05	11_73151895_73152331	MB_GABA
OK	negbinomial.size	0.0239988	0.348625	0.047588	11_73159852_73161045	MB_GABA
OK	negbinomial.size	0.000632948	4.58598	0.00227579	11_73161864_73162331	MB_GABA
OK	negbinomial.size	4.79527e-09	3.31165	1.4076e-07	11_73168338_73168719	MB_GABA
OK	negbinomial.size	0.00579856	0.192798	0.0144445	11_73176445_73177709	MB_GABA
OK	negbinomial.size	2.97382e-10	-2.24316	1.35618e-08	11_73182696_73183116	MB_GABA
OK	negbinomial.size	0.00428624	0.188493	0.0111956	11_73198746_73200602	MB_GABA
OK	negbinomial.size	0.00880386	-1.35014	0.0205024	11_73207139_73207677	MB_GABA
OK	negbinomial.size	1.05062e-06	-5.4901	1.19648e-05	11_73229391_73230151	MB_GABA
OK	negbinomial.size	4.55956e-10	-1.72512	1.9498e-08	11_73236264_73236626	MB_GABA
OK	negbinomial.size	0.00117425	-2.60839	0.0038036	11_73276241_73276666	MB_GABA
OK	negbinomial.size	2.90534e-06	0.426656	2.74948e-05	11_73281295_73282383	MB_GABA
OK	negbinomial.size	9.87404e-06	1.74078	7.42685e-05	11_73283427_73283687	MB_GABA
OK	negbinomial.size	1.78638e-06	-6.24467	1.84789e-05	11_73301149_73301521	MB_GABA
OK	negbinomial.size	0.000279563	2.07189	0.00115621	11_73324471_73324774	MB_GABA
OK	negbinomial.size	0.000531466	-1.39967	0.00196979	11_73421815_73422085	MB_GABA
OK	negbinomial.size	0.00097224	5.5373	0.00325004	11_73630850_73631327	MB_GABA
OK	negbinomial.size	1.3487e-05	4.8908	9.58573e-05	1_54756425_54756642	MB_GABA
OK	negbinomial.size	4.51971e-08	-5.58868	9.0792e-07	11_73812205_73812765	MB_GABA
OK	negbinomial.size	0.00308837	5.49162	0.00852772	11_74370192_74370737	MB_GABA
OK	negbinomial.size	0.000367746	1.03712	0.0014542	11_74371112_74371997	MB_GABA
OK	negbinomial.size	0.00423722	1.01311	0.0110874	11_74378032_74378342	MB_GABA
OK	negbinomial.size	0.000303133	-2.08311	0.00123749	11_74399077_74399332	MB_GABA
OK	negbinomial.size	0.00222086	1.84053	0.00647168	1_54788004_54788526	MB_GABA
OK	negbinomial.size	3.69123e-07	1.77315	5.10577e-06	11_74412294_74412696	MB_GABA
OK	negbinomial.size	1.54019e-05	5.19872	0.000106841	11_74418574_74418897	MB_GABA
OK	negbinomial.size	0.00137318	1.30178	0.00433756	11_74419267_74419761	MB_GABA
OK	negbinomial.size	0.0116373	1.23233	0.0259055	11_74439492_74439740	MB_GABA
OK	negbinomial.size	2.23973e-08	3.29467	5.0742e-07	11_74463469_74463661	MB_GABA
OK	negbinomial.size	0.00895784	1.41009	0.0207999	11_74473734_74474107	MB_GABA
OK	negbinomial.size	6.15311e-07	1.54949	7.74241e-06	11_74515789_74516391	MB_GABA
OK	negbinomial.size	0.00418115	-0.863831	0.0109689	11_74522103_74522502	MB_GABA
OK	negbinomial.size	2.80881e-05	0.603958	0.000174462	11_74546308_74547740	MB_GABA
OK	negbinomial.size	0.0210854	0.263089	0.0426756	11_74554391_74555479	MB_GABA
OK	negbinomial.size	0.000196569	1.28726	0.000865906	11_74563611_74564208	MB_GABA
OK	negbinomial.size	0.0142054	-1.67758	0.0306626	11_74567171_74567628	MB_GABA
OK	negbinomial.size	7.72527e-11	-2.4515	4.31877e-09	11_74574056_74574444	MB_GABA
OK	negbinomial.size	3.16417e-12	2.53605	2.85748e-10	11_74584392_74585026	MB_GABA
OK	negbinomial.size	2.32583e-11	0.646948	1.56053e-09	11_74589287_74590909	MB_GABA
OK	negbinomial.size	0.00113113	-1.05851	0.00368626	11_74591403_74591603	MB_GABA
OK	negbinomial.size	0.00127414	0.300803	0.00407251	11_74619007_74620475	MB_GABA
OK	negbinomial.size	0.00102533	1.64637	0.00339569	1_54808004_54808341	MB_GABA
OK	negbinomial.size	0.00348407	2.20373	0.00943685	11_74627925_74628172	MB_GABA
OK	negbinomial.size	1.34124e-08	-2.49798	3.30451e-07	11_74632045_74632462	MB_GABA
OK	negbinomial.size	0.0165252	0.205571	0.0348522	11_74637875_74639594	MB_GABA
OK	negbinomial.size	4.82226e-09	0.437454	1.41455e-07	11_74648758_74649904	MB_GABA
OK	negbinomial.size	0.000738584	0.98874	0.00259071	11_74651627_74652035	MB_GABA
OK	negbinomial.size	2.0106e-06	-5.40844	2.03822e-05	1_54809557_54809814	MB_GABA
OK	negbinomial.size	0.000328507	1.80629	0.00132349	11_74671010_74671274	MB_GABA
OK	negbinomial.size	0.000521298	-1.73964	0.00193832	11_74671974_74672236	MB_GABA
OK	negbinomial.size	3.62999e-08	3.22743	7.57892e-07	11_74683454_74684091	MB_GABA
OK	negbinomial.size	0.00766308	1.10468	0.0182554	11_74698191_74698621	MB_GABA
OK	negbinomial.size	0.000765999	-1.80021	0.00267152	11_74698961_74699305	MB_GABA
OK	negbinomial.size	4.25309e-06	1.06911	3.74775e-05	1_54814346_54815771	MB_GABA
OK	negbinomial.size	0.000171243	-1.40078	0.000772819	11_74715318_74715609	MB_GABA
OK	negbinomial.size	9.25416e-07	5.18734	1.08053e-05	11_74717832_74718249	MB_GABA
OK	negbinomial.size	0.00056957	-0.195649	0.00208558	11_74723112_74724867	MB_GABA
OK	negbinomial.size	0.00520134	0.699654	0.0131737	11_74734540_74735417	MB_GABA
OK	negbinomial.size	0.000110631	-5.06319	0.000538618	1_54819950_54820277	MB_GABA
OK	negbinomial.size	7.0575e-06	2.90628	5.6578e-05	11_74761850_74763125	MB_GABA
OK	negbinomial.size	1.75941e-06	-1.58404	1.82451e-05	11_74764190_74764841	MB_GABA
OK	negbinomial.size	0.00167938	2.34903	0.00513271	11_74801591_74802001	MB_GABA
OK	negbinomial.size	0.0114027	-0.670033	0.0254697	11_74808218_74808622	MB_GABA
OK	negbinomial.size	2.63452e-08	3.23878	5.81469e-07	11_74815803_74816241	MB_GABA
OK	negbinomial.size	0.000389259	1.01281	0.00152368	11_74821622_74822001	MB_GABA
OK	negbinomial.size	0.000847414	-2.06901	0.00290333	11_74824016_74824422	MB_GABA
OK	negbinomial.size	9.21141e-19	0.374107	5.23542e-16	11_74829906_74831273	MB_GABA
OK	negbinomial.size	0.00108442	0.20295	0.00355986	11_74837700_74839125	MB_GABA
OK	negbinomial.size	0.0068059	-0.419988	0.0165317	11_74848056_74848853	MB_GABA
OK	negbinomial.size	1.43384e-11	-3.72105	1.03249e-09	1_54835839_54836612	MB_GABA
OK	negbinomial.size	0.00995215	0.42161	0.0227154	11_74871113_74871759	MB_GABA
OK	negbinomial.size	1.6282e-31	1.74996	1.06001e-27	11_74874671_74874959	MB_GABA
OK	negbinomial.size	0.00177283	1.65066	0.00536847	11_74875260_74875573	MB_GABA
OK	negbinomial.size	3.62896e-06	0.315888	3.28869e-05	11_74896355_74898644	MB_GABA
OK	negbinomial.size	0.000649292	-1.34164	0.00232526	11_74902290_74902520	MB_GABA
OK	negbinomial.size	2.82372e-08	-1.5298	6.15139e-07	11_74913657_74913980	MB_GABA
OK	negbinomial.size	0.00110701	1.30914	0.00362107	1_54841435_54842044	MB_GABA
OK	negbinomial.size	3.84609e-11	0.431579	2.39924e-09	11_74925308_74926501	MB_GABA
OK	negbinomial.size	0.0224172	-1.33501	0.0449334	11_74933271_74933615	MB_GABA
OK	negbinomial.size	0.000143457	-1.8858	0.00066734	11_74937829_74938135	MB_GABA
OK	negbinomial.size	0.0198759	1.10738	0.0406354	11_74959584_74960007	MB_GABA
OK	negbinomial.size	0.0203479	0.92534	0.0414331	11_74968506_74969485	MB_GABA
OK	negbinomial.size	1.50341e-05	1.12242	0.000104723	11_74992370_74992738	MB_GABA
OK	negbinomial.size	0.00196355	-0.931232	0.0058429	11_75000633_75001601	MB_GABA
OK	negbinomial.size	0.00612495	0.589857	0.0151191	11_75012785_75013532	MB_GABA
OK	negbinomial.size	0.011875	-1.24386	0.0263466	1_54857010_54857449	MB_GABA
OK	negbinomial.size	0.000179402	-2.82896	0.000803011	11_75030276_75030533	MB_GABA
OK	negbinomial.size	2.66244e-07	-3.26277	3.90809e-06	11_75036175_75036731	MB_GABA
OK	negbinomial.size	0.000123722	4.77789	0.00059047	11_75042972_75043163	MB_GABA
OK	negbinomial.size	1.76202e-07	-2.27355	2.78145e-06	11_75045660_75046084	MB_GABA
OK	negbinomial.size	5.52755e-06	1.32666	4.63523e-05	11_75054104_75055194	MB_GABA
OK	negbinomial.size	0.000253661	5.63408	0.00106724	11_75066816_75067176	MB_GABA
OK	negbinomial.size	0.00049898	-0.77955	0.0018698	11_75092014_75092928	MB_GABA
OK	negbinomial.size	0.00576806	-1.33701	0.0143814	11_75097710_75098008	MB_GABA
OK	negbinomial.size	0.000474876	2.51159	0.00179542	11_75101794_75102091	MB_GABA
OK	negbinomial.size	0.00196089	0.210699	0.00583701	11_75170085_75170918	MB_GABA
OK	negbinomial.size	1.49221e-17	0.484011	6.31079e-15	11_75172477_75173896	MB_GABA
OK	negbinomial.size	8.95177e-05	0.534014	0.000452765	11_75184787_75185549	MB_GABA
OK	negbinomial.size	0.000240186	-1.02783	0.00102075	11_75185895_75186147	MB_GABA
OK	negbinomial.size	0.0141318	0.296867	0.0305264	11_75190240_75190797	MB_GABA
OK	negbinomial.size	0.000370571	0.302934	0.00146372	11_75192910_75194434	MB_GABA
OK	negbinomial.size	0.00282129	2.24861	0.00790806	1_54867643_54867826	MB_GABA
OK	negbinomial.size	6.46902e-05	1.09881	0.000346688	11_75203049_75203434	MB_GABA
OK	negbinomial.size	3.00829e-05	0.510574	0.000184489	11_75211841_75213155	MB_GABA
OK	negbinomial.size	0.0118324	0.512699	0.0262653	11_75213741_75214227	MB_GABA
OK	negbinomial.size	0.00271676	0.647698	0.00766094	11_75231123_75232095	MB_GABA
OK	negbinomial.size	6.52488e-05	-2.78713	0.000349239	1_54877827_54878054	MB_GABA
OK	negbinomial.size	0.000100028	1.62987	0.000495528	11_75239077_75239325	MB_GABA
OK	negbinomial.size	2.86831e-05	-1.03801	0.000177532	11_75262914_75263225	MB_GABA
OK	negbinomial.size	3.46743e-07	0.748106	4.84928e-06	11_75267707_75268058	MB_GABA
OK	negbinomial.size	2.30227e-11	2.91599	1.54763e-09	11_75282196_75282645	MB_GABA
OK	negbinomial.size	0.00014831	-2.75435	0.000686218	1_54881409_54881773	MB_GABA
OK	negbinomial.size	0.00612048	-0.781531	0.0151098	11_75293046_75293317	MB_GABA
OK	negbinomial.size	3.19499e-05	0.994241	0.00019387	11_75296543_75297034	MB_GABA
OK	negbinomial.size	0.00137313	0.753284	0.00433747	11_75299951_75300498	MB_GABA
OK	negbinomial.size	2.47695e-09	2.15917	8.11329e-08	11_75311020_75311448	MB_GABA
OK	negbinomial.size	0.00507139	1.17587	0.0128958	11_75320254_75320729	MB_GABA
OK	negbinomial.size	0.0232055	0.32828	0.0462613	1_54897034_54899639	MB_GABA
OK	negbinomial.size	0.0078137	-5.35419	0.0185535	11_75322831_75323090	MB_GABA
OK	negbinomial.size	0.00060836	1.98252	0.00220209	11_75330785_75331404	MB_GABA
OK	negbinomial.size	0.00361199	2.19578	0.00972022	11_75333940_75334348	MB_GABA
OK	negbinomial.size	0.00463449	5.32108	0.0119503	11_75335449_75335904	MB_GABA
OK	negbinomial.size	4.34363e-14	5.01678	7.13994e-12	11_75336849_75337544	MB_GABA
OK	negbinomial.size	0.00650582	1.46351	0.0159115	1_54906856_54907183	MB_GABA
OK	negbinomial.size	0.0118296	1.14765	0.0262607	11_75417891_75418283	MB_GABA
OK	negbinomial.size	4.46331e-07	0.840526	5.94852e-06	11_75431293_75431757	MB_GABA
OK	negbinomial.size	4.36505e-10	1.89277	1.87661e-08	11_75432567_75432802	MB_GABA
OK	negbinomial.size	1.12317e-05	5.25386	8.24462e-05	11_75442263_75442632	MB_GABA
OK	negbinomial.size	0.0019467	0.305819	0.00580327	11_75454262_75455204	MB_GABA
OK	negbinomial.size	2.80737e-06	5.25813	2.67266e-05	11_75483439_75483923	MB_GABA
OK	negbinomial.size	0.00192605	0.263086	0.00575035	11_75486294_75487187	MB_GABA
OK	negbinomial.size	6.74171e-08	2.61189	1.26365e-06	11_75492102_75492352	MB_GABA
OK	negbinomial.size	0.00734934	4.68861	0.0176274	11_75495072_75495345	MB_GABA
OK	negbinomial.size	0.00376835	1.77399	0.0100705	11_75496417_75497075	MB_GABA
OK	negbinomial.size	6.4764e-08	0.443897	1.21999e-06	11_75510055_75511279	MB_GABA
OK	negbinomial.size	5.60447e-11	5.81892	3.30789e-09	11_75519887_75520096	MB_GABA
OK	negbinomial.size	0.00054458	0.174019	0.00200976	11_75530312_75532907	MB_GABA
OK	negbinomial.size	7.73024e-05	0.664569	0.000401473	11_75537740_75538655	MB_GABA
OK	negbinomial.size	0.0247099	-1.98308	0.0487655	1_10404078_10404413	MB_GABA
OK	negbinomial.size	0.000104721	5.18436	0.000514943	1_54915803_54916520	MB_GABA
OK	negbinomial.size	1.03452e-05	0.911827	7.70466e-05	11_75551990_75552614	MB_GABA
OK	negbinomial.size	3.56998e-06	-0.817125	3.24647e-05	11_75571294_75571791	MB_GABA
OK	negbinomial.size	6.98486e-11	-5.82709	3.96678e-09	11_75593442_75593729	MB_GABA
OK	negbinomial.size	0.0120161	-1.20774	0.0266123	11_75602988_75603460	MB_GABA
OK	negbinomial.size	0.000792554	5.7276	0.00274705	11_75606464_75606764	MB_GABA
OK	negbinomial.size	5.7851e-09	0.321807	1.64822e-07	11_75630547_75631446	MB_GABA
OK	negbinomial.size	0.0103779	0.253739	0.0235287	11_75647640_75648409	MB_GABA
OK	negbinomial.size	9.829e-09	0.947377	2.55743e-07	11_75654022_75654309	MB_GABA
OK	negbinomial.size	2.6718e-06	0.450434	2.56874e-05	1_54925514_54926764	MB_GABA
OK	negbinomial.size	0.00312672	1.24162	0.00861646	11_75660885_75661130	MB_GABA
OK	negbinomial.size	3.41399e-12	2.00734	3.04975e-10	11_75669120_75670023	MB_GABA
OK	negbinomial.size	0.000260105	1.06228	0.00108941	11_75671445_75671734	MB_GABA
OK	negbinomial.size	0.00164466	0.217777	0.00504281	11_75678794_75679888	MB_GABA
OK	negbinomial.size	0.0165671	1.0945	0.0349302	11_75702690_75702943	MB_GABA
OK	negbinomial.size	0.00151831	1.09107	0.0047164	11_75710977_75711757	MB_GABA
OK	negbinomial.size	0.000552097	1.36403	0.0020322	1_54960368_54960801	MB_GABA
OK	negbinomial.size	4.21304e-05	2.21926	0.00024384	11_75739176_75739583	MB_GABA
OK	negbinomial.size	0.00994968	1.25677	0.0227117	1_54966801_54967162	MB_GABA
OK	negbinomial.size	7.18765e-07	0.788298	8.79121e-06	11_75768108_75768826	MB_GABA
OK	negbinomial.size	0.0160316	-0.272922	0.0339764	11_75796050_75797073	MB_GABA
OK	negbinomial.size	2.16347e-09	0.977728	7.24892e-08	11_75811908_75812838	MB_GABA
OK	negbinomial.size	0.00562799	1.14546	0.0140866	11_75817143_75817525	MB_GABA
OK	negbinomial.size	8.23496e-06	1.45951	6.40867e-05	11_75818124_75818400	MB_GABA
OK	negbinomial.size	0.000402524	0.714939	0.00156594	11_75840118_75840775	MB_GABA
OK	negbinomial.size	0.00041907	0.872278	0.00161835	11_75845920_75846216	MB_GABA
OK	negbinomial.size	3.71257e-12	0.823921	3.27427e-10	11_75869744_75870213	MB_GABA
OK	negbinomial.size	0.000910777	-0.741785	0.00308145	11_75876151_75876830	MB_GABA
OK	negbinomial.size	1.00644e-07	3.18694	1.75885e-06	1_54979379_54979670	MB_GABA
OK	negbinomial.size	0.00010468	1.26956	0.000514789	11_75894119_75894555	MB_GABA
OK	negbinomial.size	0.00104382	0.854244	0.00344691	11_75899631_75900170	MB_GABA
OK	negbinomial.size	9.76517e-06	0.805349	7.36048e-05	11_75901441_75902251	MB_GABA
OK	negbinomial.size	7.90761e-07	5.49594	9.50316e-06	11_75918098_75918394	MB_GABA
OK	negbinomial.size	3.9582e-08	-3.34473	8.14239e-07	11_75922529_75922907	MB_GABA
OK	negbinomial.size	2.64646e-06	-2.24128	2.54757e-05	1_54983181_54983503	MB_GABA
OK	negbinomial.size	1.82784e-07	5.41632	2.86655e-06	11_75925443_75925726	MB_GABA
OK	negbinomial.size	4.18594e-07	-1.80957	5.65107e-06	11_75941125_75941601	MB_GABA
OK	negbinomial.size	0.00308636	-0.445617	0.00852294	11_75945794_75947059	MB_GABA
OK	negbinomial.size	0.0118502	-0.768934	0.0263007	11_75947533_75947949	MB_GABA
OK	negbinomial.size	2.38738e-05	-5.22832	0.000152714	11_75953015_75953277	MB_GABA
OK	negbinomial.size	0.00160452	0.613223	0.00494188	11_75985891_75986504	MB_GABA
OK	negbinomial.size	0.00722219	1.06559	0.0173735	11_75998924_75999146	MB_GABA
OK	negbinomial.size	6.8728e-09	-2.93661	1.90033e-07	11_76003721_76003943	MB_GABA
OK	negbinomial.size	1.49859e-06	-5.41467	1.60059e-05	11_76010355_76010590	MB_GABA
OK	negbinomial.size	0.000745743	2.46332	0.00261143	11_76014423_76014681	MB_GABA
OK	negbinomial.size	0.0206357	-0.907538	0.0419155	11_76052713_76053027	MB_GABA
OK	negbinomial.size	0.00126927	-1.55915	0.00405931	11_76054310_76054690	MB_GABA
OK	negbinomial.size	0.0231001	1.87684	0.046088	11_76056594_76057007	MB_GABA
OK	negbinomial.size	0.000548577	5.23401	0.00202177	11_76058697_76059064	MB_GABA
OK	negbinomial.size	9.39104e-05	-2.00299	0.000470748	11_76059958_76060294	MB_GABA
OK	negbinomial.size	0.00185161	1.33493	0.00556433	11_76075231_76075671	MB_GABA
OK	negbinomial.size	0.00070697	1.71334	0.00249751	11_76101924_76102234	MB_GABA
OK	negbinomial.size	6.64532e-08	-2.6734	1.24809e-06	11_76107055_76107390	MB_GABA
OK	negbinomial.size	7.21861e-06	5.21322	5.76268e-05	11_76109976_76110287	MB_GABA
OK	negbinomial.size	7.33882e-05	0.570678	0.000384508	11_76120463_76120914	MB_GABA
OK	negbinomial.size	0.000147348	1.4559	0.000682649	11_76121127_76121562	MB_GABA
OK	negbinomial.size	5.33839e-08	1.30707	1.04037e-06	11_76122862_76123734	MB_GABA
OK	negbinomial.size	0.0027955	-0.914846	0.00784734	11_76125169_76125896	MB_GABA
OK	negbinomial.size	0.000138952	-5.89817	0.000649871	11_76128795_76129035	MB_GABA
OK	negbinomial.size	0.0113174	1.39164	0.0253111	11_76136362_76136723	MB_GABA
OK	negbinomial.size	0.00648132	0.462411	0.015861	11_76147867_76149344	MB_GABA
OK	negbinomial.size	4.55694e-05	-2.20784	0.000260026	11_76174611_76175023	MB_GABA
OK	negbinomial.size	0.00692614	0.205201	0.0167685	1_55026908_55027890	MB_GABA
OK	negbinomial.size	0.00165361	1.06951	0.0050663	11_76196554_76196924	MB_GABA
OK	negbinomial.size	2.70657e-05	-1.14063	0.000169129	11_76231447_76232059	MB_GABA
OK	negbinomial.size	4.56762e-05	0.453132	0.000260558	11_76243060_76244379	MB_GABA
OK	negbinomial.size	0.00101547	1.93729	0.0033685	1_55029094_55029484	MB_GABA
OK	negbinomial.size	1.0112e-08	-0.933991	2.61964e-07	11_76252210_76253383	MB_GABA
OK	negbinomial.size	0.0220117	-0.767911	0.0442357	11_76259123_76259450	MB_GABA
OK	negbinomial.size	0.000364176	1.14758	0.0014424	11_76272823_76273463	MB_GABA
OK	negbinomial.size	3.77923e-05	-1.89529	0.000222973	11_76274770_76275162	MB_GABA
OK	negbinomial.size	8.57892e-06	5.17947	6.62558e-05	11_76285297_76285574	MB_GABA
OK	negbinomial.size	7.25429e-08	-5.52749	1.34295e-06	11_76288289_76288625	MB_GABA
OK	negbinomial.size	3.52546e-05	-2.90223	0.000210433	11_76289773_76290208	MB_GABA
OK	negbinomial.size	0.0151499	1.96087	0.0323892	1_55043131_55043396	MB_GABA
OK	negbinomial.size	0.0201769	5.38687	0.0411453	11_76295729_76295986	MB_GABA
OK	negbinomial.size	3.3273e-05	5.48082	0.000200657	11_76302124_76302522	MB_GABA
OK	negbinomial.size	0.000236005	-5.72944	0.00100586	11_76309878_76310135	MB_GABA
OK	negbinomial.size	0.0202725	1.49882	0.0413041	11_76323184_76323649	MB_GABA
OK	negbinomial.size	0.00820315	2.111	0.0193194	11_76341303_76341809	MB_GABA
OK	negbinomial.size	0.0117885	-1.63338	0.0261835	11_76341985_76342455	MB_GABA
OK	negbinomial.size	2.67828e-07	0.273628	3.9274e-06	1_55052213_55053262	MB_GABA
OK	negbinomial.size	0.00361625	5.509	0.00972998	11_76367741_76368107	MB_GABA
OK	negbinomial.size	6.12432e-09	-2.65025	1.72626e-07	11_76381429_76382240	MB_GABA
OK	negbinomial.size	0.00146481	-1.78353	0.0045756	11_76390919_76391305	MB_GABA
OK	negbinomial.size	0.00137754	-0.385645	0.00434852	11_76398508_76400224	MB_GABA
OK	negbinomial.size	0.00082441	-0.523453	0.00283814	11_76418434_76419039	MB_GABA
OK	negbinomial.size	6.18002e-05	-1.17532	0.000334001	11_76419323_76419541	MB_GABA
OK	negbinomial.size	0.00155002	-0.505683	0.00480061	11_76429239_76429749	MB_GABA
OK	negbinomial.size	0.0127096	-1.23301	0.0279117	11_76459808_76460001	MB_GABA
OK	negbinomial.size	1.89813e-06	5.38172	1.94366e-05	1_55071545_55072051	MB_GABA
OK	negbinomial.size	2.56341e-07	0.897287	3.79157e-06	11_76461448_76462417	MB_GABA
OK	negbinomial.size	6.49813e-05	1.15109	0.000348007	11_76470046_76470619	MB_GABA
OK	negbinomial.size	1.07121e-07	-1.43572	1.85149e-06	11_76482878_76483165	MB_GABA
OK	negbinomial.size	0.0010495	1.32263	0.00346211	11_76486996_76487346	MB_GABA
OK	negbinomial.size	0.0174062	-0.215489	0.0364204	11_76493978_76495529	MB_GABA
OK	negbinomial.size	0.000118895	2.20249	0.00057171	1_55075750_55076081	MB_GABA
OK	negbinomial.size	3.91657e-06	0.860053	3.50206e-05	11_76506716_76507098	MB_GABA
OK	negbinomial.size	2.30193e-06	0.539989	2.27275e-05	11_76509221_76509657	MB_GABA
OK	negbinomial.size	1.71283e-05	1.52063	0.000116784	11_76510995_76511150	MB_GABA
OK	negbinomial.size	0.00877619	0.716701	0.020448	11_76522247_76522519	MB_GABA
OK	negbinomial.size	0.000609177	0.538659	0.00220471	11_76524659_76525258	MB_GABA
OK	negbinomial.size	1.21995e-08	0.26568	3.06007e-07	1_55087415_55088606	MB_GABA
OK	negbinomial.size	0.00787204	0.278	0.018671	11_76529286_76530394	MB_GABA
OK	negbinomial.size	4.23619e-06	0.395831	3.7358e-05	11_76530584_76531513	MB_GABA
OK	negbinomial.size	1.51264e-05	1.59207	0.000105276	11_76532356_76532863	MB_GABA
OK	negbinomial.size	6.01863e-05	2.18019	0.000326957	11_76536627_76536870	MB_GABA
OK	negbinomial.size	0.00194189	1.24771	0.00579046	11_76543355_76543589	MB_GABA
OK	negbinomial.size	0.000898226	1.29739	0.0030476	11_76547287_76547728	MB_GABA
OK	negbinomial.size	0.00650251	0.880145	0.0159047	1_10613009_10613611	MB_GABA
OK	negbinomial.size	0.000201861	0.252944	0.00088506	1_55130838_55132007	MB_GABA
OK	negbinomial.size	2.66744e-07	2.10439	3.91392e-06	11_76548531_76548865	MB_GABA
OK	negbinomial.size	3.41969e-06	-3.08605	3.13755e-05	11_76560833_76561088	MB_GABA
OK	negbinomial.size	0.00643072	1.04939	0.0157562	11_76561360_76561807	MB_GABA
OK	negbinomial.size	0.0156194	0.47357	0.0332371	11_76562332_76563070	MB_GABA
OK	negbinomial.size	4.61361e-05	0.380598	0.000262679	11_76569719_76572003	MB_GABA
OK	negbinomial.size	6.15516e-07	-3.2035	7.74409e-06	11_76576446_76576691	MB_GABA
OK	negbinomial.size	3.63186e-10	0.802051	1.60352e-08	11_76577063_76578342	MB_GABA
OK	negbinomial.size	0.000624399	-1.37203	0.00224984	11_76603743_76604208	MB_GABA
OK	negbinomial.size	0.018755	1.15208	0.0387124	11_76610699_76611171	MB_GABA
OK	negbinomial.size	3.08835e-05	-0.685938	0.000188468	11_76623057_76624354	MB_GABA
OK	negbinomial.size	0.00991845	0.291259	0.0226507	11_76645698_76646593	MB_GABA
OK	negbinomial.size	0.0116471	-2.13923	0.0259249	1_55149575_55150349	MB_GABA
OK	negbinomial.size	0.0135866	-0.440722	0.0295272	11_76665859_76667069	MB_GABA
OK	negbinomial.size	0.0066647	-6.23439	0.0162384	11_76668135_76668373	MB_GABA
OK	negbinomial.size	0.00287346	0.568352	0.00802904	11_76672469_76673127	MB_GABA
OK	negbinomial.size	1.69771e-07	-6.34792	2.69657e-06	11_76677820_76678351	MB_GABA
OK	negbinomial.size	0.00891217	-1.56761	0.02071	11_76691704_76692199	MB_GABA
OK	negbinomial.size	3.53804e-05	1.98734	0.000211067	11_76695593_76696041	MB_GABA
OK	negbinomial.size	0.0108346	4.72991	0.024394	11_76706951_76707246	MB_GABA
OK	negbinomial.size	1.45797e-05	1.69379	0.000102183	11_76718760_76719692	MB_GABA
OK	negbinomial.size	0.00011033	1.15521	0.000537409	11_76739098_76739618	MB_GABA
OK	negbinomial.size	0.00166916	0.692696	0.00510586	11_76743966_76744829	MB_GABA
OK	negbinomial.size	4.54235e-05	5.15769	0.000259309	11_76753199_76753508	MB_GABA
OK	negbinomial.size	9.83625e-08	-5.6174	1.72664e-06	11_76755755_76756013	MB_GABA
OK	negbinomial.size	0.00185163	0.302195	0.00556433	11_76763112_76763923	MB_GABA
OK	negbinomial.size	0.000461791	2.55392	0.00175493	11_76786384_76786745	MB_GABA
OK	negbinomial.size	1.2465e-06	-1.50113	1.37665e-05	11_76792148_76792916	MB_GABA
OK	negbinomial.size	4.94576e-06	-5.36907	4.23496e-05	11_76815095_76815724	MB_GABA
OK	negbinomial.size	1.69826e-05	0.399529	0.00011594	11_76846609_76847350	MB_GABA
OK	negbinomial.size	0.00548193	1.26673	0.0137802	11_76856929_76857299	MB_GABA
OK	negbinomial.size	0.00590144	1.64265	0.0146593	11_76873802_76874310	MB_GABA
OK	negbinomial.size	0.002371	5.58052	0.00683429	11_76932315_76932662	MB_GABA
OK	negbinomial.size	3.44626e-09	-5.82814	1.06855e-07	1_55163887_55164144	MB_GABA
OK	negbinomial.size	1.79402e-07	-5.61281	2.8226e-06	11_76973257_76973612	MB_GABA
OK	negbinomial.size	0.0216283	-0.590653	0.0435957	11_76983757_76984398	MB_GABA
OK	negbinomial.size	0.0180439	1.91435	0.037516	11_76989729_76989927	MB_GABA
OK	negbinomial.size	0.00525699	1.02177	0.013297	11_76997985_76998286	MB_GABA
OK	negbinomial.size	0.00300953	1.77219	0.00834037	11_77056077_77056377	MB_GABA
OK	negbinomial.size	0.00175207	-1.42158	0.00531632	11_77058026_77058335	MB_GABA
OK	negbinomial.size	3.19561e-05	-0.487451	0.000193896	11_77077730_77078865	MB_GABA
OK	negbinomial.size	0.00298735	1.80992	0.00828767	11_77088887_77089166	MB_GABA
OK	negbinomial.size	5.43937e-09	2.29385	1.56481e-07	11_77135674_77135927	MB_GABA
OK	negbinomial.size	0.00710459	-0.341959	0.0171358	11_77173796_77175308	MB_GABA
OK	negbinomial.size	6.45946e-09	2.28544	1.80509e-07	11_77179943_77180675	MB_GABA
OK	negbinomial.size	1.83516e-09	-6.64638	6.30509e-08	11_77196227_77196814	MB_GABA
OK	negbinomial.size	9.69569e-06	-6.19762	7.31778e-05	11_77201271_77201572	MB_GABA
OK	negbinomial.size	5.55759e-07	5.50423	7.12282e-06	11_77223380_77223758	MB_GABA
OK	negbinomial.size	0.000192401	5.59435	0.000850947	11_77233680_77234131	MB_GABA
OK	negbinomial.size	0.000186786	-1.78236	0.000830835	11_77239457_77239783	MB_GABA
OK	negbinomial.size	7.4564e-06	5.3163	5.91668e-05	11_77252302_77252513	MB_GABA
OK	negbinomial.size	0.0197155	1.07728	0.0403619	11_77261401_77261735	MB_GABA
OK	negbinomial.size	2.42179e-09	-3.50855	7.96174e-08	11_77279662_77280071	MB_GABA
OK	negbinomial.size	0.000141892	4.73233	0.000661236	11_77281893_77282353	MB_GABA
OK	negbinomial.size	3.25715e-05	-2.05076	0.000197057	11_77287873_77288242	MB_GABA
OK	negbinomial.size	0.0145892	5.08581	0.0313614	11_77291056_77291393	MB_GABA
OK	negbinomial.size	1.29813e-05	-6.07864	9.28938e-05	11_77292609_77292870	MB_GABA
OK	negbinomial.size	0.0172766	1.19134	0.0361848	11_77307018_77307259	MB_GABA
OK	negbinomial.size	0.00288672	2.20474	0.00805934	11_77316092_77316512	MB_GABA
OK	negbinomial.size	0.012005	0.651979	0.0265904	1_55191967_55192752	MB_GABA
OK	negbinomial.size	0.0102626	-0.934939	0.0233131	11_77321024_77321693	MB_GABA
OK	negbinomial.size	1.58264e-06	-2.25623	1.6741e-05	11_77331795_77332351	MB_GABA
OK	negbinomial.size	0.0079481	1.60753	0.018821	11_77332972_77333319	MB_GABA
OK	negbinomial.size	0.0213609	-1.25083	0.043147	11_77334104_77334578	MB_GABA
OK	negbinomial.size	0.0083232	1.39329	0.019555	11_77343030_77343516	MB_GABA
OK	negbinomial.size	0.0129874	0.345561	0.0284257	11_77347793_77348702	MB_GABA
OK	negbinomial.size	1.92883e-10	1.79237	9.32686e-09	11_77386291_77386677	MB_GABA
OK	negbinomial.size	0.000221701	1.6982	0.000955589	1_55194727_55195162	MB_GABA
OK	negbinomial.size	0.00201913	1.06938	0.00597897	11_77411132_77411542	MB_GABA
OK	negbinomial.size	2.73505e-05	-2.14755	0.000170664	11_77415370_77415776	MB_GABA
OK	negbinomial.size	0.00997074	-1.30269	0.022753	11_77417756_77418200	MB_GABA
OK	negbinomial.size	2.63224e-08	-5.6407	5.81027e-07	11_77439738_77440216	MB_GABA
OK	negbinomial.size	0.00691918	-1.0174	0.016755	11_77440951_77441116	MB_GABA
OK	negbinomial.size	0.0161649	1.97735	0.0342158	11_77442690_77443069	MB_GABA
OK	negbinomial.size	1.88299e-07	0.996336	2.93445e-06	11_77446174_77446959	MB_GABA
OK	negbinomial.size	0.000211746	-1.84131	0.000920605	11_77455978_77456331	MB_GABA
OK	negbinomial.size	0.00879423	-0.306688	0.0204826	11_77467256_77468028	MB_GABA
OK	negbinomial.size	3.15706e-09	5.82037	9.93942e-08	11_77469496_77469800	MB_GABA
OK	negbinomial.size	3.30419e-12	-2.31282	2.96523e-10	11_77476841_77477138	MB_GABA
OK	negbinomial.size	0.0016977	-2.43523	0.0051782	1_55206518_55206739	MB_GABA
OK	negbinomial.size	2.80965e-09	-0.63568	9.01206e-08	11_77497853_77498192	MB_GABA
OK	negbinomial.size	0.00316609	-0.460623	0.00870897	11_77499396_77499633	MB_GABA
OK	negbinomial.size	8.07444e-15	1.56809	1.64584e-12	11_77503432_77503673	MB_GABA
OK	negbinomial.size	0.00103807	-1.26061	0.00343029	1_55210654_55211040	MB_GABA
OK	negbinomial.size	1.47472e-05	0.914151	0.000103091	11_77512719_77512998	MB_GABA
OK	negbinomial.size	0.00146257	0.488107	0.0045698	11_77514873_77515194	MB_GABA
OK	negbinomial.size	0.00227924	1.17677	0.00661337	11_77515625_77515868	MB_GABA
OK	negbinomial.size	0.00314248	1.58449	0.00865222	11_77538776_77539105	MB_GABA
OK	negbinomial.size	2.10005e-05	2.03462	0.000137634	11_77545611_77545987	MB_GABA
OK	negbinomial.size	6.1501e-06	-6.86298	5.05913e-05	1_55211720_55212111	MB_GABA
OK	negbinomial.size	1.01174e-09	-5.86738	3.81474e-08	11_77556994_77557669	MB_GABA
OK	negbinomial.size	1.21788e-05	5.59384	8.8104e-05	11_77577271_77577584	MB_GABA
OK	negbinomial.size	0.0178516	-0.930978	0.0371955	11_77591953_77592501	MB_GABA
OK	negbinomial.size	4.11895e-05	4.9869	0.000239358	11_77597463_77597806	MB_GABA
OK	negbinomial.size	7.40962e-05	0.303192	0.000387651	11_77606754_77608350	MB_GABA
OK	negbinomial.size	0.0139031	-1.02094	0.0301132	11_77645478_77645770	MB_GABA
OK	negbinomial.size	0.00605794	-1.08494	0.0149811	11_77646587_77647078	MB_GABA
OK	negbinomial.size	0.00290744	2.31701	0.00810522	11_77667109_77667493	MB_GABA
OK	negbinomial.size	1.57203e-16	0.482746	5.17207e-14	11_77685557_77687041	MB_GABA
OK	negbinomial.size	0.00194696	5.54031	0.0058038	11_77701727_77702011	MB_GABA
OK	negbinomial.size	9.10796e-05	-1.94182	0.000459269	11_77708579_77708960	MB_GABA
OK	negbinomial.size	0.00361295	-2.27921	0.00972243	11_77715737_77716080	MB_GABA
OK	negbinomial.size	0.00143454	-1.10187	0.00449688	11_77721595_77721834	MB_GABA
OK	negbinomial.size	0.000712153	-0.971646	0.00251251	1_55225456_55226133	MB_GABA
OK	negbinomial.size	1.21583e-12	-1.99135	1.25824e-10	11_77725459_77725878	MB_GABA
OK	negbinomial.size	0.000501762	5.65215	0.00187806	11_77732819_77733080	MB_GABA
OK	negbinomial.size	8.39227e-05	0.893019	0.000429481	11_77766463_77766660	MB_GABA
OK	negbinomial.size	2.28563e-05	-1.71949	0.000147369	11_77770165_77770551	MB_GABA
OK	negbinomial.size	0.00489064	1.00448	0.0125037	11_77779168_77779377	MB_GABA
OK	negbinomial.size	1.07134e-09	1.03734	4.00848e-08	11_77782713_77784153	MB_GABA
OK	negbinomial.size	9.36949e-05	0.413528	0.000469844	11_77786212_77786827	MB_GABA
OK	negbinomial.size	0.00252385	0.45267	0.00720345	11_77792934_77793868	MB_GABA
OK	negbinomial.size	3.73804e-07	1.23548	5.15657e-06	11_77802557_77802902	MB_GABA
OK	negbinomial.size	1.20514e-05	-5.26481	8.73438e-05	1_55228959_55229266	MB_GABA
OK	negbinomial.size	0.0142086	-1.10149	0.0306672	11_77810365_77810587	MB_GABA
OK	negbinomial.size	0.000192168	2.11322	0.000850114	11_77814957_77815220	MB_GABA
OK	negbinomial.size	0.0143472	0.502325	0.0309208	11_77815972_77816411	MB_GABA
OK	negbinomial.size	3.57907e-09	3.38451	1.10352e-07	11_77816665_77817052	MB_GABA
OK	negbinomial.size	0.0102984	-0.433692	0.0233787	11_77825443_77826104	MB_GABA
OK	negbinomial.size	1.13869e-17	0.576484	5.01306e-15	1_55236851_55238589	MB_GABA
OK	negbinomial.size	0.000566118	1.17379	0.00207506	11_77840983_77841365	MB_GABA
OK	negbinomial.size	0.00149487	1.35008	0.0046538	11_77851935_77852250	MB_GABA
OK	negbinomial.size	0.0055062	1.36173	0.0138296	11_77855053_77855309	MB_GABA
OK	negbinomial.size	9.65789e-08	-0.930407	1.69949e-06	11_77866416_77867102	MB_GABA
OK	negbinomial.size	0.0103138	0.609533	0.023409	11_77868041_77868402	MB_GABA
OK	negbinomial.size	0.00939117	0.922338	0.021641	11_77871077_77871273	MB_GABA
OK	negbinomial.size	0.00177904	0.835551	0.0053833	11_77875178_77875575	MB_GABA
OK	negbinomial.size	2.05582e-09	0.99802	6.94239e-08	11_77884631_77885419	MB_GABA
OK	negbinomial.size	5.43195e-08	-0.621369	1.05525e-06	11_77893826_77894672	MB_GABA
OK	negbinomial.size	0.00067402	0.506193	0.00240069	11_77896846_77897622	MB_GABA
OK	negbinomial.size	0.00120067	0.6923	0.00387525	11_77901492_77902214	MB_GABA
OK	negbinomial.size	1.23711e-05	1.05542	8.92216e-05	11_77916854_77917513	MB_GABA
OK	negbinomial.size	0.00871585	0.675448	0.0203292	11_77921936_77922197	MB_GABA
OK	negbinomial.size	0.000855749	-1.13857	0.00292731	11_77923409_77923919	MB_GABA
OK	negbinomial.size	1.87816e-10	1.31561	9.1415e-09	11_77924545_77924996	MB_GABA
OK	negbinomial.size	6.75102e-08	3.19267	1.26506e-06	11_77925769_77926047	MB_GABA
OK	negbinomial.size	5.82005e-15	1.66673	1.24046e-12	11_77926552_77927059	MB_GABA
OK	negbinomial.size	0.0138155	-0.296419	0.029946	11_77930509_77931544	MB_GABA
OK	negbinomial.size	0.00396768	-0.676077	0.010508	11_77932625_77933038	MB_GABA
OK	negbinomial.size	7.17299e-07	1.12446	8.77743e-06	11_77934210_77934439	MB_GABA
OK	negbinomial.size	0.000153142	4.91937	0.000704505	11_77940537_77940914	MB_GABA
OK	negbinomial.size	8.13911e-06	0.697689	6.34983e-05	11_77941779_77942728	MB_GABA
OK	negbinomial.size	1.78787e-08	1.46923	4.20434e-07	11_77949309_77949594	MB_GABA
OK	negbinomial.size	2.38576e-11	1.07959	1.59377e-09	11_77951032_77951224	MB_GABA
OK	negbinomial.size	5.90795e-13	1.51023	6.76306e-11	11_77967181_77967371	MB_GABA
OK	negbinomial.size	8.23678e-09	0.238762	2.20951e-07	11_77981653_77982940	MB_GABA
OK	negbinomial.size	3.1295e-05	1.98748	0.000190596	11_77993591_77994267	MB_GABA
OK	negbinomial.size	0.0194761	0.939771	0.0399487	11_78001314_78002011	MB_GABA
OK	negbinomial.size	0.00170182	1.86511	0.00518801	11_78019297_78019823	MB_GABA
OK	negbinomial.size	7.02864e-05	1.77061	0.000370917	1_55421331_55421610	MB_GABA
OK	negbinomial.size	1.05713e-05	5.13641	7.84234e-05	11_78022965_78023277	MB_GABA
OK	negbinomial.size	8.46708e-05	1.43741	0.000432674	11_78023767_78024224	MB_GABA
OK	negbinomial.size	0.000190221	-5.98174	0.000843545	11_78039830_78040350	MB_GABA
OK	negbinomial.size	0.00458705	0.780788	0.0118455	11_78044716_78045494	MB_GABA
OK	negbinomial.size	0.00323224	5.10019	0.00886132	11_78061727_78062058	MB_GABA
OK	negbinomial.size	0.000113403	2.70428	0.000549783	11_78073048_78073315	MB_GABA
OK	negbinomial.size	7.81657e-13	3.06826	8.64737e-11	11_78073505_78074120	MB_GABA
OK	negbinomial.size	5.39653e-06	0.610521	4.54754e-05	11_78079794_78080684	MB_GABA
OK	negbinomial.size	2.11603e-11	5.97148	1.43773e-09	11_78087228_78087750	MB_GABA
OK	negbinomial.size	0.00645169	2.08373	0.0157999	11_78088371_78088727	MB_GABA
OK	negbinomial.size	0.0057818	0.287226	0.0144091	11_78094205_78095234	MB_GABA
OK	negbinomial.size	0.00361973	2.19532	0.00973727	11_78101174_78101561	MB_GABA
OK	negbinomial.size	0.004504	1.7582	0.0116668	11_78128039_78128400	MB_GABA
OK	negbinomial.size	8.43898e-05	0.354446	0.000431584	11_78183018_78184077	MB_GABA
OK	negbinomial.size	0.00375691	0.708171	0.0100463	1_55445117_55445457	MB_GABA
OK	negbinomial.size	0.0223721	-1.41224	0.0448572	11_78200920_78201315	MB_GABA
OK	negbinomial.size	0.00108975	0.948417	0.0035744	11_78203556_78204040	MB_GABA
OK	negbinomial.size	0.000105345	1.11075	0.000517383	11_78206338_78206993	MB_GABA
OK	negbinomial.size	0.000134797	2.51481	0.000633598	11_78222284_78222738	MB_GABA
OK	negbinomial.size	1.54309e-08	5.65309	3.71325e-07	1_10665033_10665346	MB_GABA
OK	negbinomial.size	1.05225e-06	5.30582	1.19809e-05	11_78234280_78234806	MB_GABA
OK	negbinomial.size	0.0017901	0.412659	0.00541061	11_78239968_78240593	MB_GABA
OK	negbinomial.size	0.000492727	5.85035	0.0018507	11_78256095_78256489	MB_GABA
OK	negbinomial.size	0.00582511	0.415617	0.0145002	11_78272119_78272465	MB_GABA
OK	negbinomial.size	1.02108e-09	1.0212	3.84522e-08	11_78290672_78291484	MB_GABA
OK	negbinomial.size	1.46049e-14	0.899909	2.77184e-12	1_55453789_55454523	MB_GABA
OK	negbinomial.size	1.33428e-05	0.368648	9.50175e-05	11_78301094_78301647	MB_GABA
OK	negbinomial.size	0.0250894	-5.95692	0.0493788	11_78302992_78303240	MB_GABA
OK	negbinomial.size	0.00298185	1.57726	0.00827542	11_78310954_78311365	MB_GABA
OK	negbinomial.size	0.0159958	-1.14567	0.0339122	11_78315452_78315767	MB_GABA
OK	negbinomial.size	0.0188407	0.609907	0.0388616	11_78324186_78324819	MB_GABA
OK	negbinomial.size	4.02397e-05	0.519978	0.000234808	11_78327884_78328868	MB_GABA
OK	negbinomial.size	0.00790791	0.969835	0.0187423	11_78348296_78348567	MB_GABA
OK	negbinomial.size	0.000251237	1.32087	0.0010592	11_78356684_78356953	MB_GABA
OK	negbinomial.size	0.000322412	-1.55981	0.00130341	11_78364829_78365220	MB_GABA
OK	negbinomial.size	0.000753131	5.63415	0.00263369	11_78369263_78369562	MB_GABA
OK	negbinomial.size	0.0216774	0.731524	0.043676	11_78372464_78373325	MB_GABA
OK	negbinomial.size	9.23206e-06	-2.53273	7.02941e-05	11_78373817_78374266	MB_GABA
OK	negbinomial.size	0.0246349	1.85711	0.048646	11_78377137_78377497	MB_GABA
OK	negbinomial.size	7.43737e-07	5.06259	9.0361e-06	11_78384096_78384395	MB_GABA
OK	negbinomial.size	0.000236054	2.62818	0.00100601	11_78412005_78412437	MB_GABA
OK	negbinomial.size	1.47538e-11	0.775499	1.05692e-09	11_78465618_78466463	MB_GABA
OK	negbinomial.size	0.00123169	1.51297	0.00395951	11_78474784_78475334	MB_GABA
OK	negbinomial.size	0.00340146	1.40528	0.00925087	11_78480507_78480828	MB_GABA
OK	negbinomial.size	5.40407e-10	1.66157	2.24307e-08	11_78503164_78503560	MB_GABA
OK	negbinomial.size	0.00547052	5.2375	0.0137569	11_78505813_78506148	MB_GABA
OK	negbinomial.size	0.00364123	0.280177	0.00978639	11_78511534_78512666	MB_GABA
OK	negbinomial.size	0.0162827	-1.56172	0.0344272	11_78520181_78520473	MB_GABA
OK	negbinomial.size	1.42225e-07	0.385288	2.33571e-06	11_78550169_78551333	MB_GABA
OK	negbinomial.size	0.00276346	1.14888	0.00777112	11_78560526_78560749	MB_GABA
OK	negbinomial.size	5.67454e-05	-0.79431	0.000311565	11_78571549_78572153	MB_GABA
OK	negbinomial.size	8.50589e-05	2.67023	0.000434395	11_78580444_78580790	MB_GABA
OK	negbinomial.size	0.0083244	2.10759	0.0195574	11_78586268_78586557	MB_GABA
OK	negbinomial.size	6.9615e-10	1.44903	2.7945e-08	1_55489340_55489746	MB_GABA
OK	negbinomial.size	0.000874096	-1.57864	0.0029799	11_78618575_78618938	MB_GABA
OK	negbinomial.size	8.80205e-06	-1.81941	6.76072e-05	11_78636819_78637271	MB_GABA
OK	negbinomial.size	0.00318606	1.79923	0.00875516	11_78646696_78647011	MB_GABA
OK	negbinomial.size	0.000581232	5.81195	0.00212051	11_78661074_78661342	MB_GABA
OK	negbinomial.size	0.0146458	-1.23845	0.0314665	11_78666139_78666610	MB_GABA
OK	negbinomial.size	6.08313e-07	1.29452	7.66919e-06	1_55500715_55501512	MB_GABA
OK	negbinomial.size	0.000719676	1.97497	0.0025339	11_78670016_78670353	MB_GABA
OK	negbinomial.size	0.000293822	-0.932327	0.00120566	11_78685799_78686464	MB_GABA
OK	negbinomial.size	0.00951406	0.136025	0.0218796	11_78697098_78698138	MB_GABA
OK	negbinomial.size	9.55777e-05	-1.77786	0.000477391	11_78710577_78710828	MB_GABA
OK	negbinomial.size	1.0768e-05	4.69495	7.96272e-05	11_78716459_78716861	MB_GABA
OK	negbinomial.size	0.00110413	2.44271	0.00361395	11_78719053_78719378	MB_GABA
OK	negbinomial.size	0.0186098	1.17799	0.0384638	11_78745592_78746138	MB_GABA
OK	negbinomial.size	0.000926895	0.458454	0.00312594	11_78750833_78752012	MB_GABA
OK	negbinomial.size	9.30837e-09	5.70864	2.44208e-07	11_78759353_78759753	MB_GABA
OK	negbinomial.size	0.000241656	1.53515	0.00102604	11_78771749_78772129	MB_GABA
OK	negbinomial.size	0.00577125	-1.43574	0.0143878	11_78785624_78785869	MB_GABA
OK	negbinomial.size	3.33652e-05	2.74906	0.0002011	11_78791359_78791616	MB_GABA
OK	negbinomial.size	5.33538e-05	1.94819	0.00029587	11_78792358_78792788	MB_GABA
OK	negbinomial.size	0.0238453	-1.03503	0.0473296	11_78803892_78804258	MB_GABA
OK	negbinomial.size	3.82363e-05	5.3662	0.000225228	11_78808927_78809383	MB_GABA
OK	negbinomial.size	5.74438e-09	1.84104	1.63895e-07	11_78825177_78825910	MB_GABA
OK	negbinomial.size	3.93422e-05	0.43252	0.000230591	11_78826349_78827245	MB_GABA
OK	negbinomial.size	0.00478695	0.780495	0.0122783	11_78828427_78828684	MB_GABA
OK	negbinomial.size	3.71631e-12	-3.09966	3.27543e-10	11_78832781_78833091	MB_GABA
OK	negbinomial.size	0.000824945	-1.53898	0.00283971	11_78833123_78833392	MB_GABA
OK	negbinomial.size	0.000130587	-2.86727	0.000617389	1_10702092_10702308	MB_GABA
OK	negbinomial.size	0.00980048	-1.22374	0.0224266	11_78839128_78839337	MB_GABA
OK	negbinomial.size	0.0140231	1.24116	0.0303312	11_78850743_78851238	MB_GABA
OK	negbinomial.size	8.5335e-08	2.33168	1.53585e-06	11_78857607_78858311	MB_GABA
OK	negbinomial.size	4.93312e-06	5.28218	4.22616e-05	11_78923457_78923778	MB_GABA
OK	negbinomial.size	0.0181555	4.60326	0.0377081	11_78939419_78939757	MB_GABA
OK	negbinomial.size	8.46183e-07	-3.16432	1.00408e-05	11_78961764_78962145	MB_GABA
OK	negbinomial.size	2.22092e-07	1.84292	3.36896e-06	11_78967634_78968049	MB_GABA
OK	negbinomial.size	0.000758127	-5.80393	0.0026487	1_55526834_55527068	MB_GABA
OK	negbinomial.size	5.35952e-13	1.66732	6.22066e-11	11_78973422_78973789	MB_GABA
OK	negbinomial.size	0.00759724	0.511918	0.0181233	11_78984600_78985153	MB_GABA
OK	negbinomial.size	0.0236641	1.24145	0.0470208	11_79002170_79002499	MB_GABA
OK	negbinomial.size	3.43701e-09	5.50692	1.0663e-07	11_79009759_79010219	MB_GABA
OK	negbinomial.size	0.00314238	0.335126	0.00865215	11_79030698_79031522	MB_GABA
OK	negbinomial.size	2.71772e-13	3.76753	3.48169e-11	11_79038404_79038773	MB_GABA
OK	negbinomial.size	0.000109654	1.92181	0.000534768	11_79041869_79042142	MB_GABA
OK	negbinomial.size	0.00909605	1.46144	0.0210696	11_79076957_79077318	MB_GABA
OK	negbinomial.size	0.00047419	-1.04296	0.00179345	11_79086253_79086499	MB_GABA
OK	negbinomial.size	0.000435663	0.81219	0.00167155	11_79086829_79087225	MB_GABA
OK	negbinomial.size	0.00329246	0.687396	0.00900116	11_79094944_79095760	MB_GABA
OK	negbinomial.size	4.78855e-08	-2.68307	9.51425e-07	11_79107129_79107318	MB_GABA
OK	negbinomial.size	1.71249e-10	1.21436	8.47529e-09	11_79112026_79112420	MB_GABA
OK	negbinomial.size	0.00191114	1.03992	0.00571337	11_79136600_79136959	MB_GABA
OK	negbinomial.size	0.000465978	-0.853533	0.00176795	11_79145383_79145775	MB_GABA
OK	negbinomial.size	0.0233783	-0.203669	0.046548	11_79146016_79146907	MB_GABA
OK	negbinomial.size	5.34995e-14	1.99409	8.53295e-12	11_79160213_79160551	MB_GABA
OK	negbinomial.size	0.0036446	0.444645	0.00979326	11_79172020_79172511	MB_GABA
OK	negbinomial.size	0.0156525	1.98586	0.033292	11_79176690_79177020	MB_GABA
OK	negbinomial.size	0.00526928	1.69128	0.0133238	11_79179522_79179976	MB_GABA
OK	negbinomial.size	1.47664e-07	-2.18272	2.4061e-06	11_79229944_79230251	MB_GABA
OK	negbinomial.size	0.0118766	0.962595	0.0263499	11_79238602_79239344	MB_GABA
OK	negbinomial.size	4.08399e-06	0.503248	3.62592e-05	11_79253723_79255161	MB_GABA
OK	negbinomial.size	9.11313e-06	5.27516	6.95465e-05	11_79258707_79259099	MB_GABA
OK	negbinomial.size	0.0249882	-2.06877	0.0492152	11_79268345_79268675	MB_GABA
OK	negbinomial.size	0.000693993	-5.59195	0.0024598	1_55537340_55537652	MB_GABA
OK	negbinomial.size	0.000866907	-1.29166	0.00295884	11_79287877_79288330	MB_GABA
OK	negbinomial.size	0.0138678	0.983382	0.0300476	11_79302779_79303114	MB_GABA
OK	negbinomial.size	0.0216017	1.89653	0.0435511	11_79308406_79309062	MB_GABA
OK	negbinomial.size	0.000896527	-2.56337	0.00304306	11_79316797_79317119	MB_GABA
OK	negbinomial.size	6.68463e-07	0.430056	8.29272e-06	11_79338973_79340157	MB_GABA
OK	negbinomial.size	0.000329072	-1.57378	0.00132538	1_55537957_55538565	MB_GABA
OK	negbinomial.size	0.00538044	2.17426	0.0135648	11_79360649_79360989	MB_GABA
OK	negbinomial.size	3.77169e-08	-3.36984	7.82533e-07	11_79378548_79378946	MB_GABA
OK	negbinomial.size	0.00349734	-1.67537	0.00946824	11_79382973_79383280	MB_GABA
OK	negbinomial.size	0.00925327	-1.16526	0.0213752	11_79396506_79396784	MB_GABA
OK	negbinomial.size	8.99401e-07	5.19337	1.05486e-05	11_79400194_79400522	MB_GABA
OK	negbinomial.size	0.000233915	-2.6661	0.0009987	11_79426814_79427131	MB_GABA
OK	negbinomial.size	3.65383e-08	-2.07691	7.61956e-07	11_79431292_79431804	MB_GABA
OK	negbinomial.size	6.60865e-05	2.65894	0.000352879	11_79438162_79438632	MB_GABA
OK	negbinomial.size	3.15833e-07	2.08677	4.49155e-06	11_79449773_79450274	MB_GABA
OK	negbinomial.size	4.58494e-10	-5.91889	1.95793e-08	1_55556215_55556547	MB_GABA
OK	negbinomial.size	0.000927813	-5.62434	0.00312845	11_79452556_79452923	MB_GABA
OK	negbinomial.size	0.0165679	-0.79665	0.0349313	11_79455402_79455824	MB_GABA
OK	negbinomial.size	0.00376283	-0.976899	0.010059	11_79458416_79459488	MB_GABA
OK	negbinomial.size	4.41546e-05	-2.86098	0.000253276	11_79476319_79476531	MB_GABA
OK	negbinomial.size	3.74121e-11	-2.49757	2.34129e-09	1_10707085_10707594	MB_GABA
OK	negbinomial.size	0.00230151	0.851616	0.00666652	11_79495128_79495632	MB_GABA
OK	negbinomial.size	0.00030961	-1.16347	0.00125929	11_79497226_79497611	MB_GABA
OK	negbinomial.size	0.000776143	-1.69104	0.00269949	11_79517118_79517480	MB_GABA
OK	negbinomial.size	0.000155575	1.00986	0.000713544	11_79518396_79518816	MB_GABA
OK	negbinomial.size	0.000414188	0.943171	0.00160313	11_79519658_79520310	MB_GABA
OK	negbinomial.size	4.02083e-05	5.13899	0.000234682	1_55566100_55566535	MB_GABA
OK	negbinomial.size	0.0126664	0.822914	0.0278319	11_79529329_79530591	MB_GABA
OK	negbinomial.size	0.00404212	-1.04201	0.0106699	11_79538340_79538776	MB_GABA
OK	negbinomial.size	0.000212467	5.33366	0.000923104	11_79543757_79543963	MB_GABA
OK	negbinomial.size	0.0116801	-5.22126	0.0259824	11_79549011_79549649	MB_GABA
OK	negbinomial.size	8.59786e-05	1.88584	0.000438186	1_55576119_55576323	MB_GABA
OK	negbinomial.size	0.000215382	-2.70545	0.000933336	11_79561799_79562011	MB_GABA
OK	negbinomial.size	1.01038e-07	-5.64377	1.7648e-06	11_79568067_79568335	MB_GABA
OK	negbinomial.size	0.0198026	0.741238	0.0405116	11_79571143_79571825	MB_GABA
OK	negbinomial.size	0.00219737	0.936233	0.00641532	11_79575277_79575752	MB_GABA
OK	negbinomial.size	6.33491e-06	1.15928	5.18002e-05	11_79584275_79584596	MB_GABA
OK	negbinomial.size	0.00186425	-0.902108	0.00559641	11_79599811_79600283	MB_GABA
OK	negbinomial.size	1.1713e-08	1.406	2.96191e-07	11_79604717_79605353	MB_GABA
OK	negbinomial.size	0.00252916	0.668383	0.00721679	11_79605678_79606091	MB_GABA
OK	negbinomial.size	1.52187e-06	0.754183	1.62191e-05	11_79624561_79625446	MB_GABA
OK	negbinomial.size	1.18938e-07	1.56542	2.01775e-06	11_79631972_79632297	MB_GABA
OK	negbinomial.size	1.21829e-05	-0.579912	8.81243e-05	11_79646575_79647493	MB_GABA
OK	negbinomial.size	4.88135e-05	2.64987	0.000275159	11_79654843_79655128	MB_GABA
OK	negbinomial.size	4.96994e-09	-6.60145	1.45004e-07	1_55580532_55580920	MB_GABA
OK	negbinomial.size	0.000557679	1.00071	0.00204881	11_79666885_79667271	MB_GABA
OK	negbinomial.size	2.21908e-06	1.72843	2.20656e-05	11_79670534_79670838	MB_GABA
OK	negbinomial.size	0.00195576	0.558684	0.00582527	11_79674726_79675100	MB_GABA
OK	negbinomial.size	0.0098047	-0.577495	0.0224351	11_79676926_79677139	MB_GABA
OK	negbinomial.size	0.000498876	-0.79397	0.00186948	11_79684718_79685234	MB_GABA
OK	negbinomial.size	0.001048	0.718898	0.00345809	11_79686636_79687344	MB_GABA
OK	negbinomial.size	0.000124134	-1.70522	0.000592069	1_55590111_55590541	MB_GABA
OK	negbinomial.size	0.000622816	0.206011	0.00224496	11_79703514_79705004	MB_GABA
OK	negbinomial.size	0.00471155	0.556374	0.0121158	11_79710795_79711632	MB_GABA
OK	negbinomial.size	0.0178159	0.442961	0.0371343	11_79729415_79730112	MB_GABA
OK	negbinomial.size	0.00022292	5.29731	0.000959942	11_79754250_79754513	MB_GABA
OK	negbinomial.size	0.000994278	2.43921	0.00331037	11_79764038_79764405	MB_GABA
OK	negbinomial.size	0.0222519	5.03128	0.0446544	11_79770403_79771257	MB_GABA
OK	negbinomial.size	2.12052e-07	-6.37024	3.24206e-06	11_79778051_79778370	MB_GABA
OK	negbinomial.size	0.00335574	5.30357	0.00914622	11_79784736_79785114	MB_GABA
OK	negbinomial.size	0.0042141	0.676543	0.0110376	11_79792571_79793174	MB_GABA
OK	negbinomial.size	0.000798431	-1.77742	0.00276399	11_79808308_79808584	MB_GABA
OK	negbinomial.size	7.90737e-06	-6.19291	6.20281e-05	11_79818272_79818570	MB_GABA
OK	negbinomial.size	0.000291571	-5.89532	0.00119824	11_79824414_79824773	MB_GABA
OK	negbinomial.size	7.79487e-06	2.87934	6.13203e-05	1_55608843_55609040	MB_GABA
OK	negbinomial.size	0.0156752	1.03073	0.033333	11_79837270_79837633	MB_GABA
OK	negbinomial.size	8.83019e-06	5.29215	6.77822e-05	11_79856781_79857289	MB_GABA
OK	negbinomial.size	0.00932402	-5.28579	0.0215137	11_79860612_79861111	MB_GABA
OK	negbinomial.size	0.00104389	5.01691	0.00344701	11_79884735_79885161	MB_GABA
OK	negbinomial.size	0.000304238	4.82634	0.00124113	11_79895252_79895570	MB_GABA
OK	negbinomial.size	0.000730093	1.94648	0.00256487	11_79912127_79912554	MB_GABA
OK	negbinomial.size	0.00500397	-1.21143	0.0127485	11_79934899_79935238	MB_GABA
OK	negbinomial.size	0.0218371	-1.36369	0.043951	11_79936033_79936408	MB_GABA
OK	negbinomial.size	0.00878726	-1.78196	0.0204689	11_79956144_79956997	MB_GABA
OK	negbinomial.size	0.0046844	-0.585786	0.0120585	11_79973599_79974545	MB_GABA
OK	negbinomial.size	9.78904e-05	-2.88033	0.000486916	11_79987416_79987978	MB_GABA
OK	negbinomial.size	0.0106939	0.205651	0.024124	11_79992417_79993454	MB_GABA
OK	negbinomial.size	4.90713e-05	-2.86735	0.000276279	1_10716551_10716875	MB_GABA
OK	negbinomial.size	0.00176849	5.24273	0.0053584	11_80032148_80032507	MB_GABA
OK	negbinomial.size	3.85674e-06	-2.45389	3.4585e-05	11_80039948_80040306	MB_GABA
OK	negbinomial.size	0.00680946	1.70247	0.0165376	11_80043960_80044186	MB_GABA
OK	negbinomial.size	0.00140233	5.53355	0.00441254	11_80044961_80045623	MB_GABA
OK	negbinomial.size	4.05322e-07	3.05509	5.50963e-06	11_80058636_80059153	MB_GABA
OK	negbinomial.size	5.95601e-06	2.87201	4.92796e-05	11_80060760_80061131	MB_GABA
OK	negbinomial.size	0.0254082	0.412072	0.0499152	11_80061928_80062825	MB_GABA
OK	negbinomial.size	0.0157311	-1.26867	0.0334357	1_55620179_55620534	MB_GABA
OK	negbinomial.size	5.15732e-05	0.397874	0.000287838	11_80080466_80081458	MB_GABA
OK	negbinomial.size	0.0239965	0.461701	0.0475844	11_80086644_80087423	MB_GABA
OK	negbinomial.size	0.00102303	-1.3924	0.00338907	11_80094511_80094851	MB_GABA
OK	negbinomial.size	9.09472e-13	-5.93935	9.79016e-11	11_80107088_80107476	MB_GABA
OK	negbinomial.size	0.00016078	2.08875	0.000733301	11_80142902_80143272	MB_GABA
OK	negbinomial.size	0.00824315	0.748933	0.0193974	11_80145946_80146337	MB_GABA
OK	negbinomial.size	8.36214e-06	-2.36768	6.48848e-05	11_80174263_80174425	MB_GABA
OK	negbinomial.size	1.52421e-07	-3.29589	2.46988e-06	11_80181479_80181827	MB_GABA
OK	negbinomial.size	1.34558e-09	5.79783	4.8594e-08	11_80200109_80200366	MB_GABA
OK	negbinomial.size	0.0169799	0.236783	0.0356592	11_80208553_80209756	MB_GABA
OK	negbinomial.size	3.50355e-05	5.10325	0.000209376	11_80225649_80226084	MB_GABA
OK	negbinomial.size	9.16671e-05	-2.76963	0.000461528	11_80231335_80231574	MB_GABA
OK	negbinomial.size	3.03529e-06	-6.27178	2.85148e-05	11_80232674_80233049	MB_GABA
OK	negbinomial.size	0.00839718	2.07138	0.0197023	11_80245842_80246121	MB_GABA
OK	negbinomial.size	5.71536e-05	4.99327	0.000313406	11_80254512_80254805	MB_GABA
OK	negbinomial.size	0.000864203	1.13166	0.00295107	11_80295025_80295220	MB_GABA
OK	negbinomial.size	0.00157607	0.226115	0.00486891	11_80300486_80303009	MB_GABA
OK	negbinomial.size	0.00358836	1.51353	0.00966972	1_55655751_55656351	MB_GABA
OK	negbinomial.size	0.00271957	0.406467	0.00766815	11_80377466_80378558	MB_GABA
OK	negbinomial.size	0.00140957	1.89023	0.00443167	11_80408396_80408735	MB_GABA
OK	negbinomial.size	0.00158189	1.59615	0.00488403	11_80418777_80419059	MB_GABA
OK	negbinomial.size	0.00995438	-0.948503	0.0227197	11_80419738_80420008	MB_GABA
OK	negbinomial.size	1.64419e-05	-6.0958	0.000112874	1_55659006_55659434	MB_GABA
OK	negbinomial.size	0.00034298	0.238035	0.00137181	11_80428194_80429257	MB_GABA
OK	negbinomial.size	0.00173943	5.44381	0.00528319	11_80436189_80436524	MB_GABA
OK	negbinomial.size	0.00152471	-1.77773	0.00473358	11_80452500_80452708	MB_GABA
OK	negbinomial.size	0.0075482	1.44548	0.0180285	11_80461638_80462122	MB_GABA
OK	negbinomial.size	0.00106633	1.67497	0.00350894	11_80462291_80462949	MB_GABA
OK	negbinomial.size	1.43754e-09	0.880971	5.14652e-08	11_80474073_80474559	MB_GABA
OK	negbinomial.size	3.22213e-06	1.03252	2.99156e-05	11_80483016_80483295	MB_GABA
OK	negbinomial.size	0.000317951	0.23624	0.00128838	11_80484042_80485731	MB_GABA
OK	negbinomial.size	0.000182054	-2.14672	0.000812909	1_55666942_55667277	MB_GABA
OK	negbinomial.size	5.01936e-10	0.489949	2.10906e-08	11_80503868_80504825	MB_GABA
OK	negbinomial.size	7.16976e-09	0.671731	1.97053e-07	11_80518447_80519284	MB_GABA
OK	negbinomial.size	0.00726321	1.65075	0.0174563	11_80522951_80523260	MB_GABA
OK	negbinomial.size	1.00913e-05	1.89845	7.55619e-05	11_80545843_80546677	MB_GABA
OK	negbinomial.size	0.00381039	5.23536	0.0101669	11_80547019_80547368	MB_GABA
OK	negbinomial.size	0.00321385	0.736044	0.00881743	11_80550002_80550760	MB_GABA
OK	negbinomial.size	0.0133857	-0.443968	0.0291598	11_80551378_80552160	MB_GABA
OK	negbinomial.size	0.0019739	-0.994414	0.00586801	11_80555551_80555794	MB_GABA
OK	negbinomial.size	0.00756542	1.33816	0.0180592	11_80565190_80565439	MB_GABA
OK	negbinomial.size	0.000182185	0.750016	0.000813375	11_80566184_80567135	MB_GABA
OK	negbinomial.size	0.000788043	0.55692	0.00273415	11_80577467_80578670	MB_GABA
OK	negbinomial.size	0.000532953	-2.56886	0.00197414	11_80584926_80585340	MB_GABA
OK	negbinomial.size	0.0184135	1.51181	0.0381331	11_80589230_80589666	MB_GABA
OK	negbinomial.size	0.00037079	1.15182	0.00146449	1_10718787_10719392	MB_GABA
OK	negbinomial.size	0.00250825	1.55677	0.00716694	11_80594845_80595492	MB_GABA
OK	negbinomial.size	5.32375e-15	0.880196	1.15415e-12	11_80601699_80603535	MB_GABA
OK	negbinomial.size	0.00198547	5.53301	0.00589657	11_80603678_80603900	MB_GABA
OK	negbinomial.size	5.10112e-05	-1.18322	0.000285309	11_80613823_80614121	MB_GABA
OK	negbinomial.size	0.00207756	2.30917	0.00612625	11_80643048_80643333	MB_GABA
OK	negbinomial.size	0.00895671	2.12051	0.020798	11_80643702_80643935	MB_GABA
OK	negbinomial.size	0.00363212	1.18263	0.0097663	1_55676373_55677013	MB_GABA
OK	negbinomial.size	0.00849616	1.27099	0.0198971	11_80661476_80662247	MB_GABA
OK	negbinomial.size	0.00147893	1.86184	0.00461293	11_80694387_80694710	MB_GABA
OK	negbinomial.size	0.00463099	-6.12616	0.0119436	11_80743836_80744199	MB_GABA
OK	negbinomial.size	0.00414615	-0.915246	0.0108938	11_80746521_80747394	MB_GABA
OK	negbinomial.size	0.000294631	2.01623	0.00120843	11_80767406_80767637	MB_GABA
OK	negbinomial.size	0.00769798	-1.10155	0.0183245	1_55693674_55693995	MB_GABA
OK	negbinomial.size	8.91871e-05	0.517339	0.000451283	11_80809756_80810528	MB_GABA
OK	negbinomial.size	0.000253874	0.844784	0.00106798	11_80818062_80818354	MB_GABA
OK	negbinomial.size	0.00779095	-1.11151	0.0185083	11_80818620_80819006	MB_GABA
OK	negbinomial.size	3.95844e-08	2.67363	8.14239e-07	11_80870002_80870458	MB_GABA
OK	negbinomial.size	0.0087542	-0.903877	0.0204038	1_55701730_55702454	MB_GABA
OK	negbinomial.size	3.62952e-05	2.69252	0.000215627	11_80881710_80882000	MB_GABA
OK	negbinomial.size	0.00912079	-1.34414	0.0211166	11_80886850_80887102	MB_GABA
OK	negbinomial.size	9.61841e-06	2.91681	7.27103e-05	11_80894464_80894828	MB_GABA
OK	negbinomial.size	3.0131e-05	1.2537	0.000184719	11_80906604_80906844	MB_GABA
OK	negbinomial.size	0.010124	0.583593	0.0230492	11_80907458_80908416	MB_GABA
OK	negbinomial.size	1.50845e-05	1.20703	0.000105039	11_80923569_80924409	MB_GABA
OK	negbinomial.size	1.10608e-08	2.44673	2.82357e-07	1_55704952_55705349	MB_GABA
OK	negbinomial.size	0.000438183	0.741121	0.00167975	11_80958021_80958444	MB_GABA
OK	negbinomial.size	1.51949e-09	2.46432	5.38605e-08	11_80966233_80966699	MB_GABA
OK	negbinomial.size	5.28053e-05	0.708515	0.000293392	11_80973750_80974978	MB_GABA
OK	negbinomial.size	0.00454444	2.17949	0.0117521	11_80978132_80978364	MB_GABA
OK	negbinomial.size	0.00871746	-1.40572	0.0203319	11_80981434_80981809	MB_GABA
OK	negbinomial.size	0.00045192	-1.2141	0.00172281	1_55714643_55715000	MB_GABA
OK	negbinomial.size	0.000273124	2.59226	0.00113454	11_81001182_81001597	MB_GABA
OK	negbinomial.size	0.00195763	5.6334	0.00582979	11_81008562_81008894	MB_GABA
OK	negbinomial.size	2.78315e-06	2.96826	2.65418e-05	11_81009475_81009739	MB_GABA
OK	negbinomial.size	0.00380266	-1.91045	0.0101495	11_81019040_81019476	MB_GABA
OK	negbinomial.size	4.80873e-05	2.76038	0.000271836	11_81026764_81027227	MB_GABA
OK	negbinomial.size	0.0104817	5.24945	0.0237281	11_81032703_81032905	MB_GABA
OK	negbinomial.size	4.35322e-08	2.65279	8.79822e-07	11_81039062_81039333	MB_GABA
OK	negbinomial.size	0.00241658	-1.48956	0.00694873	11_81048044_81048407	MB_GABA
OK	negbinomial.size	2.78482e-06	-3.10833	2.6553e-05	11_81053175_81053365	MB_GABA
OK	negbinomial.size	0.000133185	1.03317	0.000627395	11_81055696_81056047	MB_GABA
OK	negbinomial.size	0.000890266	1.43757	0.00302511	11_81065324_81065622	MB_GABA
OK	negbinomial.size	6.5554e-07	0.849829	8.15595e-06	11_81079160_81079746	MB_GABA
OK	negbinomial.size	3.99317e-08	0.672054	8.19621e-07	11_81080318_81080794	MB_GABA
OK	negbinomial.size	0.00190505	1.82078	0.00569816	11_81085670_81085941	MB_GABA
OK	negbinomial.size	0.0133748	0.513085	0.0291402	11_81094404_81095455	MB_GABA
OK	negbinomial.size	0.00241736	0.713423	0.00695078	11_81109740_81110731	MB_GABA
OK	negbinomial.size	0.000354513	0.639789	0.00141073	11_81134619_81135483	MB_GABA
OK	negbinomial.size	0.0178266	1.98528	0.0371527	11_81142188_81142561	MB_GABA
OK	negbinomial.size	0.000107717	0.860733	0.000526972	11_81151527_81151917	MB_GABA
OK	negbinomial.size	1.41692e-05	-2.9237	9.97973e-05	11_81170826_81171072	MB_GABA
OK	negbinomial.size	3.92639e-07	5.35072	5.36951e-06	11_81171851_81172408	MB_GABA
OK	negbinomial.size	4.64499e-08	2.11728	9.29435e-07	11_81179715_81180739	MB_GABA
OK	negbinomial.size	8.79183e-06	-5.31495	6.75504e-05	11_81190354_81190621	MB_GABA
OK	negbinomial.size	2.82796e-08	3.25761	6.15938e-07	11_81204620_81205051	MB_GABA
OK	negbinomial.size	1.84396e-06	2.44482	1.89759e-05	11_81205423_81205738	MB_GABA
OK	negbinomial.size	2.73106e-05	-3.00851	0.000170446	11_81218509_81218988	MB_GABA
OK	negbinomial.size	0.000155609	4.81879	0.00071367	11_81222294_81222643	MB_GABA
OK	negbinomial.size	0.000125127	4.77423	0.00059573	11_81226602_81226979	MB_GABA
OK	negbinomial.size	8.65959e-09	3.33821	2.3011e-07	11_81229816_81230118	MB_GABA
OK	negbinomial.size	8.42653e-12	-6.64708	6.59754e-10	11_81233434_81233882	MB_GABA
OK	negbinomial.size	0.0174588	-0.774219	0.0365172	1_3416394_3416919	MB_GABA
OK	negbinomial.size	0.00109591	-2.12383	0.00359203	11_81252564_81253007	MB_GABA
OK	negbinomial.size	5.44197e-05	-1.35116	0.000300942	11_81263391_81263674	MB_GABA
OK	negbinomial.size	2.04171e-06	5.42718	2.06255e-05	11_81271109_81271334	MB_GABA
OK	negbinomial.size	0.000116101	-2.32966	0.000560623	11_81277473_81277831	MB_GABA
OK	negbinomial.size	0.000942231	1.09206	0.00316916	11_81281283_81281876	MB_GABA
OK	negbinomial.size	0.00148193	-2.03915	0.00462054	11_81306079_81306657	MB_GABA
OK	negbinomial.size	0.010082	1.17173	0.0229702	11_81316192_81316678	MB_GABA
OK	negbinomial.size	0.0185447	0.733001	0.0383557	1_55736276_55736608	MB_GABA
OK	negbinomial.size	0.000642128	5.55815	0.0023039	11_81324875_81325122	MB_GABA
OK	negbinomial.size	3.06246e-07	5.44818	4.38576e-06	11_81369552_81369799	MB_GABA
OK	negbinomial.size	0.00391294	1.35823	0.0103903	11_81372817_81373495	MB_GABA
OK	negbinomial.size	1.16968e-07	-1.60798	1.98951e-06	11_81385292_81385704	MB_GABA
OK	negbinomial.size	0.0179863	1.00993	0.0374181	11_81398430_81398937	MB_GABA
OK	negbinomial.size	9.47037e-09	1.14539	2.47823e-07	1_55748357_55749365	MB_GABA
OK	negbinomial.size	8.22703e-07	2.45848	9.80935e-06	11_81415326_81415685	MB_GABA
OK	negbinomial.size	0.00137633	0.762945	0.0043454	11_81416014_81416769	MB_GABA
OK	negbinomial.size	0.0100361	2.09485	0.0228781	11_81440048_81440571	MB_GABA
OK	negbinomial.size	2.62329e-05	-2.0554	0.000164942	11_81445444_81445758	MB_GABA
OK	negbinomial.size	3.6304e-08	2.5888	7.57904e-07	11_81452414_81452697	MB_GABA
OK	negbinomial.size	0.000259867	2.59911	0.00108854	11_81456518_81456827	MB_GABA
OK	negbinomial.size	0.00258244	-1.17168	0.00734238	11_81465830_81466509	MB_GABA
OK	negbinomial.size	0.00363989	5.51027	0.00978366	11_81467173_81467559	MB_GABA
OK	negbinomial.size	1.85013e-05	1.82071	0.000124346	11_81481016_81481420	MB_GABA
OK	negbinomial.size	3.505e-06	-3.08392	3.19915e-05	1_55759318_55759555	MB_GABA
OK	negbinomial.size	0.0184203	-1.25999	0.0381429	11_81503575_81503880	MB_GABA
OK	negbinomial.size	0.000104973	2.66303	0.000515886	11_81505482_81505893	MB_GABA
OK	negbinomial.size	0.0142257	-1.00115	0.0307009	11_81515595_81516201	MB_GABA
OK	negbinomial.size	7.95932e-06	0.756126	6.2356e-05	11_81522622_81523195	MB_GABA
OK	negbinomial.size	6.89539e-06	4.97547	5.55361e-05	11_81528114_81528549	MB_GABA
OK	negbinomial.size	3.71221e-09	2.42056	1.13609e-07	11_81643848_81644328	MB_GABA
OK	negbinomial.size	0.000667944	5.776	0.00238245	11_81666420_81666873	MB_GABA
OK	negbinomial.size	0.0014009	1.65363	0.00440913	11_81672467_81672693	MB_GABA
OK	negbinomial.size	0.000383252	1.97242	0.00150461	11_81680307_81680737	MB_GABA
OK	negbinomial.size	0.00568019	5.21714	0.0141979	1_55802689_55803042	MB_GABA
OK	negbinomial.size	3.20087e-05	-5.17891	0.000194147	11_81689585_81690031	MB_GABA
OK	negbinomial.size	0.000131136	4.62257	0.000619453	11_81697527_81697938	MB_GABA
OK	negbinomial.size	5.18577e-05	1.59449	0.000289155	11_81699995_81700357	MB_GABA
OK	negbinomial.size	0.0144788	1.57318	0.0311556	11_81701301_81701576	MB_GABA
OK	negbinomial.size	0.000222794	2.63541	0.000959609	11_81709514_81709931	MB_GABA
OK	negbinomial.size	0.000405439	2.00804	0.00157525	11_81721806_81722023	MB_GABA
OK	negbinomial.size	4.31898e-07	3.09452	5.79934e-06	11_81722462_81723062	MB_GABA
OK	negbinomial.size	0.018669	1.53365	0.0385656	1_55827118_55827403	MB_GABA
OK	negbinomial.size	0.00569375	1.34422	0.0142252	11_81737641_81738214	MB_GABA
OK	negbinomial.size	0.00335638	-0.788216	0.00914737	11_81740811_81741591	MB_GABA
OK	negbinomial.size	0.00204429	5.52198	0.00604364	11_81746981_81747258	MB_GABA
OK	negbinomial.size	0.00920291	0.55486	0.0212763	11_81767380_81768200	MB_GABA
OK	negbinomial.size	8.63094e-10	-5.76608	3.34165e-08	11_81768706_81769047	MB_GABA
OK	negbinomial.size	6.47142e-12	1.23663	5.27839e-10	11_81793207_81794336	MB_GABA
OK	negbinomial.size	9.49313e-08	-2.81812	1.67613e-06	11_81796167_81796542	MB_GABA
OK	negbinomial.size	0.000123806	5.61986	0.000590766	11_81803352_81803719	MB_GABA
OK	negbinomial.size	6.77566e-12	6.00311	5.49732e-10	11_81828719_81829176	MB_GABA
OK	negbinomial.size	0.0141606	-0.768086	0.0305784	11_81838539_81839112	MB_GABA
OK	negbinomial.size	0.00200506	-0.803831	0.00594328	11_81844581_81845860	MB_GABA
OK	negbinomial.size	0.00039752	-0.620515	0.00154986	1_55874266_55874939	MB_GABA
OK	negbinomial.size	0.000927601	1.45002	0.00312793	11_81849547_81849940	MB_GABA
OK	negbinomial.size	0.000780788	0.961341	0.00271288	11_81851033_81851690	MB_GABA
OK	negbinomial.size	0.00568212	2.16221	0.014202	11_81856429_81856745	MB_GABA
OK	negbinomial.size	0.000194032	5.39334	0.000856874	11_81861950_81862402	MB_GABA
OK	negbinomial.size	0.00248091	2.27474	0.0071031	11_81868891_81869193	MB_GABA
OK	negbinomial.size	0.00523553	0.813876	0.01325	11_81908823_81909582	MB_GABA
OK	negbinomial.size	0.00653491	-0.965692	0.0159712	11_81915831_81916248	MB_GABA
OK	negbinomial.size	0.0114053	1.96157	0.0254738	11_81932399_81932830	MB_GABA
OK	negbinomial.size	0.0117054	-5.22101	0.0260296	11_81934823_81935198	MB_GABA
OK	negbinomial.size	3.30426e-09	-1.49153	1.03272e-07	11_81940888_81941596	MB_GABA
OK	negbinomial.size	0.00496625	2.15964	0.0126662	11_81953119_81953417	MB_GABA
OK	negbinomial.size	0.0032843	2.21656	0.0089817	11_81953839_81954168	MB_GABA
OK	negbinomial.size	0.00883328	1.25435	0.0205582	11_81959269_81959710	MB_GABA
OK	negbinomial.size	0.00801691	-1.58694	0.0189533	1_55891327_55891783	MB_GABA
OK	negbinomial.size	0.000307792	1.83632	0.00125306	11_81961124_81961426	MB_GABA
OK	negbinomial.size	3.2098e-07	5.53371	4.54969e-06	11_81964836_81965190	MB_GABA
OK	negbinomial.size	4.10186e-05	1.04019	0.000238543	11_81967225_81967637	MB_GABA
OK	negbinomial.size	0.0042893	0.373758	0.0112022	11_81967984_81968944	MB_GABA
OK	negbinomial.size	0.00552958	1.72165	0.0138791	11_81982616_81982951	MB_GABA
OK	negbinomial.size	0.0131111	1.59347	0.0286522	11_81990722_81991205	MB_GABA
OK	negbinomial.size	0.000115245	4.90327	0.000557131	1_55939582_55940037	MB_GABA
OK	negbinomial.size	4.83264e-05	-2.86902	0.000272922	11_82004934_82005153	MB_GABA
OK	negbinomial.size	0.00255273	-5.45151	0.00727411	11_82007415_82007903	MB_GABA
OK	negbinomial.size	0.0191867	5.09881	0.0394471	11_82021074_82021666	MB_GABA
OK	negbinomial.size	0.0061236	-5.40536	0.0151163	11_82070601_82071080	MB_GABA
OK	negbinomial.size	2.91678e-05	2.7449	0.000179987	11_82072522_82072851	MB_GABA
OK	negbinomial.size	3.65361e-07	2.29447	5.06285e-06	11_82101371_82101801	MB_GABA
OK	negbinomial.size	4.7452e-05	5.0372	0.000268754	1_55949772_55950172	MB_GABA
OK	negbinomial.size	0.000212606	5.55087	0.000923465	11_82136309_82136750	MB_GABA
OK	negbinomial.size	3.47957e-06	2.38948	3.1823e-05	11_82177479_82177743	MB_GABA
OK	negbinomial.size	2.08128e-07	5.33229	3.19134e-06	11_82194893_82195281	MB_GABA
OK	negbinomial.size	5.85674e-06	5.01869	4.86343e-05	11_82233790_82234044	MB_GABA
OK	negbinomial.size	0.00355056	0.93588	0.00958672	11_82237246_82237681	MB_GABA
OK	negbinomial.size	4.29795e-14	1.8394	7.0811e-12	11_82255709_82256029	MB_GABA
OK	negbinomial.size	1.93316e-06	-5.35131	1.97302e-05	11_82258042_82258467	MB_GABA
OK	negbinomial.size	0.000775947	0.856277	0.00269894	11_82272768_82273449	MB_GABA
OK	negbinomial.size	1.25301e-06	1.48435	1.38296e-05	11_82274256_82274666	MB_GABA
OK	negbinomial.size	0.0149932	4.80471	0.0321014	11_82275434_82275736	MB_GABA
OK	negbinomial.size	0.00171015	5.45127	0.00520883	11_82290313_82291235	MB_GABA
OK	negbinomial.size	0.000432805	4.72054	0.00166219	1_56050177_56050597	MB_GABA
OK	negbinomial.size	0.0135361	-1.1259	0.0294379	11_82332199_82332750	MB_GABA
OK	negbinomial.size	2.52188e-05	-0.630427	0.000159717	11_82339845_82340987	MB_GABA
OK	negbinomial.size	0.0170112	4.99235	0.0357145	11_82352041_82352468	MB_GABA
OK	negbinomial.size	0.00519672	5.03672	0.0131642	11_82355112_82355420	MB_GABA
OK	negbinomial.size	0.000209872	2.62784	0.000913921	11_82378646_82379092	MB_GABA
OK	negbinomial.size	0.00101345	-1.69868	0.00336288	1_56063130_56063634	MB_GABA
OK	negbinomial.size	3.50197e-08	0.39234	7.35595e-07	11_82386800_82389899	MB_GABA
OK	negbinomial.size	0.000254695	2.53509	0.00107074	11_82397156_82397483	MB_GABA
OK	negbinomial.size	3.50778e-05	1.44352	0.000209582	11_82398119_82398409	MB_GABA
OK	negbinomial.size	9.10552e-08	1.03058	1.6178e-06	11_82412564_82412944	MB_GABA
OK	negbinomial.size	0.0215245	-1.08926	0.0434236	11_82418017_82418269	MB_GABA
OK	negbinomial.size	4.06371e-05	0.963346	0.000236715	11_82418474_82418868	MB_GABA
OK	negbinomial.size	0.000890641	0.726387	0.00302615	1_56089485_56089681	MB_GABA
OK	negbinomial.size	3.09929e-09	1.02148	9.78336e-08	11_82434597_82435262	MB_GABA
OK	negbinomial.size	0.0184055	4.58572	0.0381222	11_82438428_82438713	MB_GABA
OK	negbinomial.size	0.00596502	-1.25369	0.0147904	11_82442344_82442597	MB_GABA
OK	negbinomial.size	1.33222e-11	-2.37625	9.71207e-10	11_82451327_82451820	MB_GABA
OK	negbinomial.size	4.62674e-05	2.76488	0.000263252	11_82457187_82457516	MB_GABA
OK	negbinomial.size	0.00103623	1.27511	0.00342543	11_82466389_82466817	MB_GABA
OK	negbinomial.size	1.51318e-11	-3.72227	1.07789e-09	11_82480469_82480891	MB_GABA
OK	negbinomial.size	0.0116813	-0.584541	0.0259843	11_82508492_82509529	MB_GABA
OK	negbinomial.size	2.81315e-07	-1.40688	4.08945e-06	11_82523012_82523739	MB_GABA
OK	negbinomial.size	2.45931e-05	-2.1762	0.0001565	11_82534613_82534946	MB_GABA
OK	negbinomial.size	2.79688e-11	-2.4371	1.82362e-09	11_82543142_82544184	MB_GABA
OK	negbinomial.size	0.000732682	2.46615	0.00257265	11_82544256_82544558	MB_GABA
OK	negbinomial.size	0.00183696	2.35798	0.00552746	11_82560915_82561357	MB_GABA
OK	negbinomial.size	0.0143565	0.485628	0.0309368	11_82563842_82564593	MB_GABA
OK	negbinomial.size	0.0150851	1.99551	0.0322699	11_82571616_82572068	MB_GABA
OK	negbinomial.size	0.00250264	2.23479	0.00715454	11_82588615_82588872	MB_GABA
OK	negbinomial.size	5.09464e-05	-2.8731	0.000284993	11_82596993_82597214	MB_GABA
OK	negbinomial.size	0.000722608	2.4442	0.00254235	11_82602159_82602390	MB_GABA
OK	negbinomial.size	0.00421061	4.86545	0.0110308	1_56226513_56226858	MB_GABA
OK	negbinomial.size	0.0114872	0.337914	0.0256242	11_82608498_82609463	MB_GABA
OK	negbinomial.size	0.000637877	-1.32221	0.00229079	11_82631349_82631654	MB_GABA
OK	negbinomial.size	0.000496032	-2.03939	0.00186073	11_82638429_82638718	MB_GABA
OK	negbinomial.size	1.60722e-07	2.14106	2.57979e-06	11_82664221_82664572	MB_GABA
OK	negbinomial.size	0.000611843	-2.00986	0.00221265	11_82669323_82669674	MB_GABA
OK	negbinomial.size	6.72246e-05	0.93546	0.000357782	11_82683993_82685042	MB_GABA
OK	negbinomial.size	0.0177487	5.11792	0.0370191	1_56244455_56244668	MB_GABA
OK	negbinomial.size	1.30005e-09	-2.02162	4.72276e-08	11_82690865_82691139	MB_GABA
OK	negbinomial.size	0.00582419	-0.991864	0.0144985	11_82702443_82703715	MB_GABA
OK	negbinomial.size	4.56585e-09	0.475433	1.35077e-07	11_82763765_82764928	MB_GABA
OK	negbinomial.size	0.000833585	5.59714	0.00286399	11_82771184_82771654	MB_GABA
OK	negbinomial.size	1.31223e-05	0.490173	9.37081e-05	11_82780831_82781953	MB_GABA
OK	negbinomial.size	3.14341e-09	5.46193	9.89789e-08	11_82790576_82791225	MB_GABA
OK	negbinomial.size	0.0184894	1.89829	0.0382612	11_82799490_82799752	MB_GABA
OK	negbinomial.size	0.000469338	-2.61891	0.00177833	1_56339691_56340056	MB_GABA
OK	negbinomial.size	0.000148195	-1.24836	0.000685863	11_82802122_82802591	MB_GABA
OK	negbinomial.size	0.00211913	0.898699	0.00622786	11_82805731_82806501	MB_GABA
OK	negbinomial.size	0.00486597	0.7963	0.0124499	11_82813908_82814493	MB_GABA
OK	negbinomial.size	0.00690652	-0.611563	0.0167304	11_82831040_82832190	MB_GABA
OK	negbinomial.size	0.00292608	1.81469	0.00814873	11_82837128_82837554	MB_GABA
OK	negbinomial.size	0.00460379	1.4919	0.0118835	11_82852087_82852544	MB_GABA
OK	negbinomial.size	0.00443285	-5.45333	0.0115153	11_82867079_82867296	MB_GABA
OK	negbinomial.size	0.000257619	1.62122	0.00108072	11_82877846_82878282	MB_GABA
OK	negbinomial.size	0.00838649	1.19863	0.0196806	11_82883868_82884309	MB_GABA
OK	negbinomial.size	2.17174e-07	5.38851	3.30813e-06	11_82884503_82884971	MB_GABA
OK	negbinomial.size	1.17374e-05	0.446206	8.54952e-05	11_82889766_82890933	MB_GABA
OK	negbinomial.size	1.02026e-10	-5.89936	5.45257e-09	11_82904865_82905144	MB_GABA
OK	negbinomial.size	0.0146944	0.606906	0.031555	11_82970860_82971397	MB_GABA
OK	negbinomial.size	0.0118787	4.98859	0.026353	11_83185668_83186164	MB_GABA
OK	negbinomial.size	0.00485589	1.21376	0.0124281	11_83262503_83263626	MB_GABA
OK	negbinomial.size	2.25782e-13	0.836258	2.97591e-11	11_83270892_83272296	MB_GABA
OK	negbinomial.size	0.010154	1.09317	0.0231056	11_83272713_83272981	MB_GABA
OK	negbinomial.size	0.0041795	5.48433	0.010966	1_56685245_56685597	MB_GABA
OK	negbinomial.size	0.000838735	-0.31944	0.00287866	11_83298603_83299423	MB_GABA
OK	negbinomial.size	0.007083	2.1443	0.0170914	11_83311217_83311613	MB_GABA
OK	negbinomial.size	3.16059e-07	3.09311	4.49417e-06	11_83320862_83321390	MB_GABA
OK	negbinomial.size	0.0123183	0.835592	0.0271827	11_83332696_83333330	MB_GABA
OK	negbinomial.size	0.000907269	-0.676535	0.00307254	11_83335822_83336201	MB_GABA
OK	negbinomial.size	0.0106318	1.07785	0.0240098	11_83357603_83357946	MB_GABA
OK	negbinomial.size	0.00040259	-0.733674	0.00156613	11_83371269_83371817	MB_GABA
OK	negbinomial.size	0.01832	-0.606873	0.0379799	11_83382905_83383418	MB_GABA
OK	negbinomial.size	8.4588e-06	1.41921	6.54953e-05	11_83385619_83385890	MB_GABA
OK	negbinomial.size	0.000216285	0.800448	0.000936453	11_83392509_83393417	MB_GABA
OK	negbinomial.size	0.00164332	1.61476	0.00503992	11_83408206_83408476	MB_GABA
OK	negbinomial.size	0.00829372	-0.42091	0.0194949	11_83424651_83425117	MB_GABA
OK	negbinomial.size	0.00778297	-6.24243	0.0184922	11_83431972_83432217	MB_GABA
OK	negbinomial.size	0.00369861	-1.91541	0.00991408	11_83434205_83434645	MB_GABA
OK	negbinomial.size	0.000139665	-0.321406	0.000652655	11_83440182_83441652	MB_GABA
OK	negbinomial.size	6.28158e-06	5.00046	5.14425e-05	1_56787007_56787435	MB_GABA
OK	negbinomial.size	0.0108687	-0.151747	0.0244582	11_83472386_83473766	MB_GABA
OK	negbinomial.size	0.000209514	4.83504	0.00091271	11_83485377_83485645	MB_GABA
OK	negbinomial.size	0.0217788	1.28314	0.0438485	11_83506053_83506329	MB_GABA
OK	negbinomial.size	0.0219857	-0.978106	0.0441916	11_83510739_83511250	MB_GABA
OK	negbinomial.size	0.0157589	1.36552	0.0334876	11_83512045_83512620	MB_GABA
OK	negbinomial.size	9.04058e-05	1.41857	0.000456312	11_83518326_83518642	MB_GABA
OK	negbinomial.size	0.00017284	5.03317	0.000778702	1_10777182_10777593	MB_GABA
OK	negbinomial.size	0.00899967	0.955147	0.020883	11_83528142_83528528	MB_GABA
OK	negbinomial.size	5.13107e-06	-5.36759	4.36442e-05	11_83538318_83538679	MB_GABA
OK	negbinomial.size	0.00244028	-2.36445	0.00700609	11_83558552_83558854	MB_GABA
OK	negbinomial.size	0.00042748	5.39441	0.0016457	11_83627158_83627415	MB_GABA
OK	negbinomial.size	2.55235e-06	2.1473	2.4721e-05	11_83634283_83634615	MB_GABA
OK	negbinomial.size	7.83809e-05	-6.01421	0.000406063	11_83649333_83649492	MB_GABA
OK	negbinomial.size	2.22646e-05	5.22927	0.000144329	11_83653454_83653808	MB_GABA
OK	negbinomial.size	0.00388349	-1.3614	0.0103245	11_83707430_83707692	MB_GABA
OK	negbinomial.size	0.0136871	5.12116	0.0297127	11_83745001_83745239	MB_GABA
OK	negbinomial.size	2.05819e-06	-6.25448	2.07617e-05	1_56901636_56902073	MB_GABA
OK	negbinomial.size	0.000157941	5.22454	0.000722514	11_83762402_83762789	MB_GABA
OK	negbinomial.size	0.000933808	5.67768	0.0031449	11_83786194_83786544	MB_GABA
OK	negbinomial.size	0.00549667	-0.966478	0.0138113	11_83817285_83817652	MB_GABA
OK	negbinomial.size	0.0132084	-0.761202	0.0288385	11_83849306_83849809	MB_GABA
OK	negbinomial.size	0.0029078	5.68053	0.00810601	11_83872389_83872684	MB_GABA
OK	negbinomial.size	0.00933085	-1.34026	0.021526	11_83885920_83886109	MB_GABA
OK	negbinomial.size	0.00524115	1.69167	0.0132623	1_56911530_56912299	MB_GABA
OK	negbinomial.size	0.0126399	0.935216	0.0277811	11_83986526_83986923	MB_GABA
OK	negbinomial.size	2.6766e-07	3.13394	3.92521e-06	11_83987983_83988480	MB_GABA
OK	negbinomial.size	0.00123568	1.5006	0.00397001	11_83993313_83993950	MB_GABA
OK	negbinomial.size	1.04453e-05	2.80645	7.76604e-05	11_83997151_83997589	MB_GABA
OK	negbinomial.size	1.88083e-05	-1.05105	0.00012596	11_83999455_84000041	MB_GABA
OK	negbinomial.size	0.0028547	-0.739742	0.00798598	11_84003865_84004422	MB_GABA
OK	negbinomial.size	1.40556e-06	-1.02934	1.51941e-05	11_84010539_84011406	MB_GABA
OK	negbinomial.size	0.00140772	-1.93336	0.00442681	11_84011640_84011951	MB_GABA
OK	negbinomial.size	0.00939356	-1.67832	0.0216451	1_56931803_56932161	MB_GABA
OK	negbinomial.size	8.27882e-05	1.08247	0.000424839	11_84013252_84013534	MB_GABA
OK	negbinomial.size	0.000928259	-1.29627	0.00312948	11_84016609_84017329	MB_GABA
OK	negbinomial.size	0.0117123	0.784921	0.026043	11_84019374_84019579	MB_GABA
OK	negbinomial.size	6.82109e-05	0.575373	0.000362108	11_84042927_84043660	MB_GABA
OK	negbinomial.size	0.00156329	5.31451	0.00483529	1_56949422_56949759	MB_GABA
OK	negbinomial.size	0.000127076	0.875263	0.000603538	11_84073058_84073494	MB_GABA
OK	negbinomial.size	0.000823758	5.44933	0.00283626	11_84088303_84088526	MB_GABA
OK	negbinomial.size	0.0233162	-0.935243	0.0464481	11_84104547_84105077	MB_GABA
OK	negbinomial.size	0.000705629	4.93192	0.00249368	11_84115202_84116052	MB_GABA
OK	negbinomial.size	0.00160497	5.60814	0.004943	11_84150570_84151092	MB_GABA
OK	negbinomial.size	0.0146795	-0.819037	0.0315279	11_84168770_84169029	MB_GABA
OK	negbinomial.size	3.4196e-08	0.315492	7.21609e-07	11_84179065_84180386	MB_GABA
OK	negbinomial.size	0.000166248	4.97666	0.000754172	11_84201046_84201432	MB_GABA
OK	negbinomial.size	1.86451e-12	-3.08098	1.82244e-10	11_84203381_84203645	MB_GABA
OK	negbinomial.size	5.29239e-08	-5.59004	1.03272e-06	11_84204036_84204298	MB_GABA
OK	negbinomial.size	0.00134322	5.16587	0.00425809	11_84245825_84246021	MB_GABA
OK	negbinomial.size	0.0188858	1.10594	0.038939	11_84255816_84256421	MB_GABA
OK	negbinomial.size	2.59948e-08	-6.47786	5.7478e-07	11_84280529_84280893	MB_GABA
OK	negbinomial.size	2.98779e-05	-2.07424	0.000183432	11_84285464_84285864	MB_GABA
OK	negbinomial.size	4.69425e-08	-6.36988	9.37022e-07	11_84292169_84292602	MB_GABA
OK	negbinomial.size	0.0168264	-0.71841	0.035384	11_84338915_84339336	MB_GABA
OK	negbinomial.size	2.06733e-05	-6.10575	0.000135945	1_57102868_57103204	MB_GABA
OK	negbinomial.size	6.56373e-05	-2.84812	0.000350956	11_84356027_84356351	MB_GABA
OK	negbinomial.size	0.00675312	1.13061	0.0164212	11_84357917_84358489	MB_GABA
OK	negbinomial.size	0.000542594	-2.59697	0.0020036	11_84367291_84367578	MB_GABA
OK	negbinomial.size	0.00113198	-2.50682	0.00368854	11_84370133_84370488	MB_GABA
OK	negbinomial.size	0.0253748	-0.785713	0.0498612	11_84403096_84403441	MB_GABA
OK	negbinomial.size	0.00179958	-0.97062	0.00543316	11_84413089_84413562	MB_GABA
OK	negbinomial.size	3.80231e-05	-2.78742	0.000224119	1_57108511_57108824	MB_GABA
OK	negbinomial.size	5.58284e-07	-1.81151	7.14879e-06	11_84413896_84414245	MB_GABA
OK	negbinomial.size	1.329e-07	5.56159	2.20823e-06	11_84443856_84444141	MB_GABA
OK	negbinomial.size	0.0169648	-0.798982	0.035632	11_84454842_84455284	MB_GABA
OK	negbinomial.size	0.00342005	5.29376	0.0092945	11_84460791_84461467	MB_GABA
OK	negbinomial.size	5.20843e-07	3.06386	6.74413e-06	11_84465980_84466685	MB_GABA
OK	negbinomial.size	5.80118e-06	-6.17916	4.8246e-05	11_84470725_84471138	MB_GABA
OK	negbinomial.size	2.33426e-05	5.03846	0.000149941	1_57119615_57120018	MB_GABA
OK	negbinomial.size	4.91353e-10	-0.871294	2.07352e-08	11_84525088_84526097	MB_GABA
OK	negbinomial.size	3.90891e-07	-2.70111	5.34731e-06	11_84530488_84530801	MB_GABA
OK	negbinomial.size	0.000381326	-1.37111	0.0014988	11_84541583_84542160	MB_GABA
OK	negbinomial.size	0.0187019	-1.18451	0.0386239	11_84554969_84555627	MB_GABA
OK	negbinomial.size	0.00524906	-1.27084	0.0132803	11_84563230_84563702	MB_GABA
OK	negbinomial.size	0.000402398	1.63877	0.00156572	11_84570165_84570457	MB_GABA
OK	negbinomial.size	1.53988e-06	2.13563	1.63753e-05	11_84599178_84599886	MB_GABA
OK	negbinomial.size	7.7976e-06	-5.32129	6.13396e-05	11_84647390_84647809	MB_GABA
OK	negbinomial.size	1.00607e-09	-5.81317	3.79867e-08	11_84651581_84652014	MB_GABA
OK	negbinomial.size	0.000202078	1.65884	0.000885899	11_84664293_84664873	MB_GABA
OK	negbinomial.size	0.0055137	-0.837551	0.0138454	1_57205545_57206057	MB_GABA
OK	negbinomial.size	6.52224e-07	1.01088	8.12034e-06	11_84697561_84697781	MB_GABA
OK	negbinomial.size	3.69635e-07	-1.15785	5.11055e-06	11_84701269_84702159	MB_GABA
OK	negbinomial.size	1.49742e-10	5.79666	7.54472e-09	11_84704272_84704732	MB_GABA
OK	negbinomial.size	0.00377693	1.52407	0.0100907	11_84743320_84743579	MB_GABA
OK	negbinomial.size	3.16769e-05	2.75548	0.000192518	11_84768104_84768477	MB_GABA
OK	negbinomial.size	0.000135891	5.57971	0.000637765	11_84785888_84786181	MB_GABA
OK	negbinomial.size	8.59584e-06	-2.5037	6.63507e-05	11_84788034_84788464	MB_GABA
OK	negbinomial.size	0.000521149	-1.26782	0.0019379	11_84797897_84798277	MB_GABA
OK	negbinomial.size	9.5521e-07	-1.04906	1.10863e-05	11_84815916_84816345	MB_GABA
OK	negbinomial.size	0.000171984	-2.83458	0.000775494	11_84856090_84856522	MB_GABA
OK	negbinomial.size	3.30733e-13	0.698925	4.09539e-11	11_84879774_84881065	MB_GABA
OK	negbinomial.size	6.59543e-21	3.23823	6.16074e-18	1_57224616_57225202	MB_GABA
OK	negbinomial.size	0.000118376	-1.54001	0.0005697	11_84895113_84895412	MB_GABA
OK	negbinomial.size	8.05178e-05	-2.3071	0.000415181	11_84900149_84900472	MB_GABA
OK	negbinomial.size	0.000719618	-1.28657	0.00253378	11_84906035_84906709	MB_GABA
OK	negbinomial.size	7.0123e-07	1.19185	8.61317e-06	11_84918562_84918840	MB_GABA
OK	negbinomial.size	7.73942e-06	-1.53023	6.09936e-05	11_84954368_84954605	MB_GABA
OK	negbinomial.size	1.48083e-05	1.26808	0.000103451	11_84966504_84966832	MB_GABA
OK	negbinomial.size	0.00548122	1.23735	0.0137791	11_84967366_84967692	MB_GABA
OK	negbinomial.size	0.000154405	1.85047	0.000709242	11_84994675_84995393	MB_GABA
OK	negbinomial.size	4.98553e-05	1.66651	0.000279886	1_57243171_57244077	MB_GABA
OK	negbinomial.size	0.000369791	4.8618	0.00146103	11_85010685_85010999	MB_GABA
OK	negbinomial.size	0.000330179	5.30913	0.00132908	11_85021024_85021478	MB_GABA
OK	negbinomial.size	0.019256	5.47705	0.0395679	11_85032599_85033186	MB_GABA
OK	negbinomial.size	2.4342e-07	-6.38092	3.63296e-06	11_85087505_85087919	MB_GABA
OK	negbinomial.size	0.000163353	4.90268	0.000743285	1_57250726_57251303	MB_GABA
OK	negbinomial.size	0.00090192	1.51415	0.0030575	11_85090897_85091616	MB_GABA
OK	negbinomial.size	1.62276e-05	-2.49612	0.000111638	11_85095273_85095565	MB_GABA
OK	negbinomial.size	0.00285514	5.18387	0.00798689	11_85107961_85108302	MB_GABA
OK	negbinomial.size	1.32453e-07	-6.46147	2.2025e-06	11_85119428_85119845	MB_GABA
OK	negbinomial.size	0.00964405	-1.18577	0.0221255	11_85121389_85121966	MB_GABA
OK	negbinomial.size	0.00208922	5.35794	0.00615453	11_85123897_85124141	MB_GABA
OK	negbinomial.size	3.47311e-06	5.14205	3.17775e-05	11_85124305_85124574	MB_GABA
OK	negbinomial.size	9.01591e-09	0.255874	2.37806e-07	11_85139383_85140742	MB_GABA
OK	negbinomial.size	1.22325e-07	-5.53634	2.0646e-06	11_85151524_85151893	MB_GABA
OK	negbinomial.size	0.000288383	-2.59712	0.00118712	11_85152671_85153012	MB_GABA
OK	negbinomial.size	0.000397682	-2.64304	0.00155038	11_85164412_85164826	MB_GABA
OK	negbinomial.size	0.00175378	-5.66207	0.00532058	11_85168596_85169002	MB_GABA
OK	negbinomial.size	5.4718e-05	0.656618	0.000302272	11_85170009_85170870	MB_GABA
OK	negbinomial.size	1.24904e-08	0.946118	3.11361e-07	11_85182803_85183871	MB_GABA
OK	negbinomial.size	0.000724057	2.39345	0.00254669	11_85191048_85191545	MB_GABA
OK	negbinomial.size	2.38105e-10	0.545634	1.11594e-08	1_57377450_57378397	MB_GABA
OK	negbinomial.size	0.000170193	-1.40135	0.000768786	11_85208107_85208480	MB_GABA
OK	negbinomial.size	5.57318e-07	0.39927	7.13982e-06	11_85234449_85235576	MB_GABA
OK	negbinomial.size	5.80412e-05	-2.34527	0.000317414	11_85270879_85271405	MB_GABA
OK	negbinomial.size	0.000290115	4.91875	0.00119316	11_85281747_85282222	MB_GABA
OK	negbinomial.size	3.71479e-06	2.90459	3.35283e-05	11_85317768_85318043	MB_GABA
OK	negbinomial.size	0.000302163	-1.18411	0.00123419	11_85318431_85319211	MB_GABA
OK	negbinomial.size	0.0111605	-1.16396	0.0250142	11_85335012_85335314	MB_GABA
OK	negbinomial.size	0.00421855	-1.27388	0.0110475	11_85342004_85342428	MB_GABA
OK	negbinomial.size	0.0138206	0.151154	0.0299562	11_85352219_85353646	MB_GABA
OK	negbinomial.size	0.000215524	5.3232	0.000933817	11_85368843_85369109	MB_GABA
OK	negbinomial.size	0.00510777	1.51045	0.0129716	11_85381637_85382006	MB_GABA
OK	negbinomial.size	0.000105632	0.923295	0.000518554	1_57387941_57388187	MB_GABA
OK	negbinomial.size	0.000213525	1.46639	0.000926651	11_85392635_85393035	MB_GABA
OK	negbinomial.size	0.0192153	1.52742	0.0394975	11_85425284_85425694	MB_GABA
OK	negbinomial.size	0.000176074	1.88445	0.000790716	11_85453661_85454057	MB_GABA
OK	negbinomial.size	0.01563	0.776484	0.033255	11_85461405_85462072	MB_GABA
OK	negbinomial.size	4.35997e-08	-3.36686	8.8082e-07	11_85462235_85462861	MB_GABA
OK	negbinomial.size	9.3923e-05	4.95641	0.000470794	11_85511907_85512416	MB_GABA
OK	negbinomial.size	0.0117091	-2.13794	0.0260366	11_85550263_85550606	MB_GABA
OK	negbinomial.size	3.66293e-06	-5.3471	3.31402e-05	11_85587598_85587923	MB_GABA
OK	negbinomial.size	9.71713e-09	0.772823	2.53406e-07	1_57428484_57430368	MB_GABA
OK	negbinomial.size	3.48443e-08	-5.58485	7.32819e-07	11_85601995_85602604	MB_GABA
OK	negbinomial.size	4.11378e-07	2.53874	5.57503e-06	11_85609232_85609475	MB_GABA
OK	negbinomial.size	0.00893625	-0.920847	0.0207587	11_85612032_85612403	MB_GABA
OK	negbinomial.size	0.000319058	2.58866	0.00129197	11_85619242_85619617	MB_GABA
OK	negbinomial.size	4.95497e-05	0.698593	0.000278503	11_85640618_85641405	MB_GABA
OK	negbinomial.size	5.75095e-06	1.38882	4.78836e-05	11_85643654_85644310	MB_GABA
OK	negbinomial.size	0.000961053	-5.62635	0.00322122	11_85653529_85654023	MB_GABA
OK	negbinomial.size	0.0058738	5.36529	0.0146019	1_57432401_57432821	MB_GABA
OK	negbinomial.size	0.000208617	0.939818	0.000909616	11_85739332_85739721	MB_GABA
OK	negbinomial.size	6.16918e-05	5.05394	0.000333558	11_85741035_85741422	MB_GABA
OK	negbinomial.size	0.00314144	-1.29536	0.00865025	11_85754497_85754978	MB_GABA
OK	negbinomial.size	2.16969e-09	1.2273	7.26864e-08	11_85755236_85755726	MB_GABA
OK	negbinomial.size	1.8606e-08	-1.62055	4.34682e-07	11_85786167_85786731	MB_GABA
OK	negbinomial.size	0.0150977	1.51418	0.0322926	11_85787419_85787880	MB_GABA
OK	negbinomial.size	0.00618918	-1.48596	0.0152504	11_85799455_85799771	MB_GABA
OK	negbinomial.size	2.57111e-05	-2.15357	0.000162259	11_85800453_85800846	MB_GABA
OK	negbinomial.size	0.0118036	1.24281	0.0262126	11_85807673_85808107	MB_GABA
OK	negbinomial.size	0.00327769	2.1798	0.00896624	11_85811858_85812046	MB_GABA
OK	negbinomial.size	0.0140925	-1.16108	0.0304544	11_85820276_85820519	MB_GABA
OK	negbinomial.size	8.36851e-05	1.87386	0.000428469	11_85829163_85829777	MB_GABA
OK	negbinomial.size	0.000205671	-0.860748	0.000899087	11_85844753_85845200	MB_GABA
OK	negbinomial.size	0.00773557	-1.80776	0.0183999	1_10835377_10835827	MB_GABA
OK	negbinomial.size	0.00022292	-5.71834	0.000959942	11_85964835_85965377	MB_GABA
OK	negbinomial.size	2.42617e-06	1.97221	2.37197e-05	11_85972528_85972718	MB_GABA
OK	negbinomial.size	0.00589545	4.93507	0.0146467	11_85986551_85986908	MB_GABA
OK	negbinomial.size	0.00288028	4.79658	0.00804528	11_86062379_86062647	MB_GABA
OK	negbinomial.size	2.22304e-06	5.2341	2.20998e-05	1_57478946_57479209	MB_GABA
OK	negbinomial.size	2.7659e-06	5.01831	2.64083e-05	11_86237128_86237503	MB_GABA
OK	negbinomial.size	0.00289093	5.70491	0.00806767	11_86249235_86249683	MB_GABA
OK	negbinomial.size	0.00655744	0.273451	0.016018	11_86256865_86258117	MB_GABA
OK	negbinomial.size	0.00325371	-1.11765	0.00891121	11_86264958_86265470	MB_GABA
OK	negbinomial.size	2.05308e-07	5.33474	3.15422e-06	11_86271222_86271744	MB_GABA
OK	negbinomial.size	0.00892739	-1.25572	0.0207413	11_86294716_86294962	MB_GABA
OK	negbinomial.size	6.80124e-05	-1.60482	0.000361259	11_86299160_86299601	MB_GABA
OK	negbinomial.size	0.0001141	5.04988	0.000552653	11_86309814_86310182	MB_GABA
OK	negbinomial.size	2.56857e-06	5.20551	2.48474e-05	11_86325003_86325513	MB_GABA
OK	negbinomial.size	0.000339484	5.28911	0.00136022	11_86330914_86331153	MB_GABA
OK	negbinomial.size	0.00881758	5.17241	0.0205286	11_86336264_86336552	MB_GABA
OK	negbinomial.size	1.10783e-08	0.534402	2.82668e-07	11_86357793_86358681	MB_GABA
OK	negbinomial.size	0.00151783	2.30901	0.00471539	11_86363971_86364308	MB_GABA
OK	negbinomial.size	0.00605418	4.91125	0.0149735	11_86374715_86374959	MB_GABA
OK	negbinomial.size	0.00128562	5.19757	0.00410352	11_86428744_86429082	MB_GABA
OK	negbinomial.size	0.00868913	1.11446	0.0202766	11_86443729_86444143	MB_GABA
OK	negbinomial.size	6.95819e-05	5.02749	0.000367957	11_86462757_86463448	MB_GABA
OK	negbinomial.size	1.16791e-10	0.267127	6.10349e-09	11_86483835_86485242	MB_GABA
OK	negbinomial.size	2.91514e-07	-2.6056	4.20895e-06	11_86492854_86493076	MB_GABA
OK	negbinomial.size	4.88681e-06	2.92801	4.19368e-05	1_57574818_57575368	MB_GABA
OK	negbinomial.size	0.000625642	1.47469	0.00225367	11_86497158_86497354	MB_GABA
OK	negbinomial.size	4.46765e-06	-1.41089	3.90034e-05	11_86507922_86508245	MB_GABA
OK	negbinomial.size	0.000222056	2.51896	0.000956834	11_86534207_86534708	MB_GABA
OK	negbinomial.size	0.0247259	-0.76905	0.0487894	11_86537995_86538334	MB_GABA
OK	negbinomial.size	3.58513e-06	0.348374	3.25652e-05	11_86544079_86545507	MB_GABA
OK	negbinomial.size	0.00371671	5.50978	0.009956	11_86563356_86563608	MB_GABA
OK	negbinomial.size	0.00432074	5.16093	0.0112719	1_57610020_57610270	MB_GABA
OK	negbinomial.size	2.40408e-05	5.22027	0.000153586	11_86578995_86579400	MB_GABA
OK	negbinomial.size	0.000768028	1.69156	0.00267704	11_86581318_86581779	MB_GABA
OK	negbinomial.size	0.00966041	0.673916	0.0221561	11_86586802_86587353	MB_GABA
OK	negbinomial.size	0.0135055	1.35141	0.0293803	11_86593782_86594243	MB_GABA
OK	negbinomial.size	0.00245218	-1.67763	0.00703461	11_86599068_86599399	MB_GABA
OK	negbinomial.size	8.57788e-06	1.19231	6.62502e-05	11_86648337_86649337	MB_GABA
OK	negbinomial.size	0.00122883	1.39316	0.00395156	1_57613107_57613581	MB_GABA
OK	negbinomial.size	0.010746	-0.6221	0.024222	11_86653590_86654352	MB_GABA
OK	negbinomial.size	0.000167555	1.38674	0.000759174	11_86655555_86656019	MB_GABA
OK	negbinomial.size	0.00651349	-1.54574	0.0159274	11_86665579_86665958	MB_GABA
OK	negbinomial.size	0.00102704	-1.38616	0.00340057	11_86670681_86671093	MB_GABA
OK	negbinomial.size	0.00985283	1.026	0.0225263	11_86691061_86691650	MB_GABA
OK	negbinomial.size	5.34214e-07	-5.53914	6.89233e-06	11_86695721_86696067	MB_GABA
OK	negbinomial.size	0.00638525	5.33014	0.0156624	11_86704107_86704358	MB_GABA
OK	negbinomial.size	0.00180492	5.23108	0.0054463	11_86707165_86707467	MB_GABA
OK	negbinomial.size	0.00503799	1.23818	0.0128217	11_86721381_86721948	MB_GABA
OK	negbinomial.size	0.00967137	5.1199	0.0221777	11_86723194_86723524	MB_GABA
OK	negbinomial.size	8.02088e-08	3.13446	1.45887e-06	11_86725404_86725867	MB_GABA
OK	negbinomial.size	3.67231e-10	5.85267	1.61805e-08	11_86729783_86730241	MB_GABA
OK	negbinomial.size	1.25305e-06	1.18413	1.38296e-05	11_86731356_86732080	MB_GABA
OK	negbinomial.size	9.61741e-06	-3.01465	7.27054e-05	11_86740173_86740444	MB_GABA
OK	negbinomial.size	0.00877295	0.857969	0.0204413	1_57643358_57644073	MB_GABA
OK	negbinomial.size	0.00380268	-5.45361	0.0101495	11_86744180_86744388	MB_GABA
OK	negbinomial.size	3.22215e-10	-2.48515	1.45034e-08	11_86749886_86750317	MB_GABA
OK	negbinomial.size	0.0185611	-0.881538	0.0383815	11_86772692_86773100	MB_GABA
OK	negbinomial.size	5.39264e-06	2.9597	4.5448e-05	11_86776717_86777046	MB_GABA
OK	negbinomial.size	0.000239963	-1.76936	0.00101988	11_86781107_86781485	MB_GABA
OK	negbinomial.size	7.66051e-06	4.94619	6.04759e-05	11_86803982_86804385	MB_GABA
OK	negbinomial.size	0.00317601	0.241473	0.00873213	11_86807043_86808097	MB_GABA
OK	negbinomial.size	0.000235282	1.35353	0.00100335	11_86819200_86819907	MB_GABA
OK	negbinomial.size	0.00808644	1.62929	0.0190873	1_57704787_57705794	MB_GABA
OK	negbinomial.size	0.00236044	2.21434	0.00680897	11_86826139_86826496	MB_GABA
OK	negbinomial.size	5.04197e-05	0.781982	0.000282567	11_86851494_86852926	MB_GABA
OK	negbinomial.size	0.011391	0.368141	0.0254483	11_86874444_86875383	MB_GABA
OK	negbinomial.size	0.00781225	1.6573	0.0185507	11_86902925_86903207	MB_GABA
OK	negbinomial.size	3.50763e-08	1.43048	7.36361e-07	11_86904374_86905512	MB_GABA
OK	negbinomial.size	1.71797e-05	-6.1971	0.000117082	1_57748797_57749217	MB_GABA
OK	negbinomial.size	0.00363849	5.48374	0.00978049	11_86911163_86911434	MB_GABA
OK	negbinomial.size	0.00392154	0.453563	0.0104092	11_86920457_86921187	MB_GABA
OK	negbinomial.size	0.00487047	-0.970488	0.0124595	11_86923642_86924098	MB_GABA
OK	negbinomial.size	1.47457e-05	0.866307	0.000103084	11_86930472_86931142	MB_GABA
OK	negbinomial.size	0.00214851	-0.79991	0.00629932	11_86955430_86955651	MB_GABA
OK	negbinomial.size	0.0127494	0.34777	0.027986	11_86961873_86963232	MB_GABA
OK	negbinomial.size	0.000119089	-2.76074	0.000572374	1_57766904_57767358	MB_GABA
OK	negbinomial.size	0.000464523	-1.61515	0.00176341	11_86963609_86963896	MB_GABA
OK	negbinomial.size	2.47563e-06	0.241058	2.411e-05	11_86993101_86994230	MB_GABA
OK	negbinomial.size	0.00134503	-0.530522	0.00426255	11_87002062_87002929	MB_GABA
OK	negbinomial.size	2.80254e-05	2.80597	0.000174158	11_87006173_87006439	MB_GABA
OK	negbinomial.size	3.58215e-06	5.27794	3.25396e-05	11_87022788_87023122	MB_GABA
OK	negbinomial.size	0.000218495	2.52173	0.00094424	11_87049813_87050639	MB_GABA
OK	negbinomial.size	6.95884e-05	4.94358	0.000367974	11_87053100_87053293	MB_GABA
OK	negbinomial.size	0.000813892	-2.56023	0.00280832	11_87063360_87063823	MB_GABA
OK	negbinomial.size	4.37675e-07	5.44756	5.85896e-06	11_87072293_87072567	MB_GABA
OK	negbinomial.size	0.000533317	-2.62204	0.00197517	1_57783939_57784127	MB_GABA
OK	negbinomial.size	2.23463e-07	0.592139	3.38545e-06	11_87073174_87074397	MB_GABA
OK	negbinomial.size	0.0136092	2.02141	0.0295693	11_87084584_87085046	MB_GABA
OK	negbinomial.size	0.00540106	-1.57607	0.0136086	11_87148462_87149032	MB_GABA
OK	negbinomial.size	0.0029924	2.20078	0.00829965	11_87150862_87151324	MB_GABA
OK	negbinomial.size	3.36021e-05	4.94697	0.000202297	11_87155127_87155604	MB_GABA
OK	negbinomial.size	1.65509e-06	-2.23875	1.73514e-05	11_87175784_87176118	MB_GABA
OK	negbinomial.size	0.000102814	4.83543	0.000506839	11_87176173_87176432	MB_GABA
OK	negbinomial.size	0.0243733	1.42825	0.0482185	11_87178330_87178531	MB_GABA
OK	negbinomial.size	0.0192667	1.53212	0.0395861	11_87179330_87179798	MB_GABA
OK	negbinomial.size	0.0190198	-0.726852	0.039169	11_87188314_87189120	MB_GABA
OK	negbinomial.size	1.58741e-08	-2.73135	3.80286e-07	11_87189522_87190027	MB_GABA
OK	negbinomial.size	0.000135403	2.12888	0.000635851	1_57795784_57796613	MB_GABA
OK	negbinomial.size	0.00144781	1.84134	0.00453122	11_87218508_87218701	MB_GABA
OK	negbinomial.size	0.0131931	-0.632297	0.0288098	11_87222597_87223252	MB_GABA
OK	negbinomial.size	0.00465766	1.71434	0.0120001	11_87233923_87234334	MB_GABA
OK	negbinomial.size	6.84378e-06	1.21724	5.51841e-05	11_87238214_87238743	MB_GABA
OK	negbinomial.size	2.91577e-08	1.34652	6.31491e-07	11_87240701_87241280	MB_GABA
OK	negbinomial.size	0.00084108	1.0289	0.00288545	11_87245366_87245747	MB_GABA
OK	negbinomial.size	0.00717817	-1.1106	0.0172834	11_87260332_87260693	MB_GABA
OK	negbinomial.size	0.00186606	-0.944117	0.00560105	11_87281579_87282223	MB_GABA
OK	negbinomial.size	2.65188e-05	2.25497	0.000166345	11_87290895_87291285	MB_GABA
OK	negbinomial.size	2.31565e-05	-1.6378	0.000148942	11_87296928_87297401	MB_GABA
OK	negbinomial.size	0.00048318	1.17985	0.00182101	11_87299211_87299595	MB_GABA
OK	negbinomial.size	0.0178196	-5.13029	0.0371407	1_57812859_57813181	MB_GABA
OK	negbinomial.size	0.00249701	0.590781	0.00714061	11_87318749_87319506	MB_GABA
OK	negbinomial.size	0.0136537	1.60539	0.0296506	11_87325425_87325876	MB_GABA
OK	negbinomial.size	0.017925	1.54761	0.0373143	11_87326186_87326496	MB_GABA
OK	negbinomial.size	2.04535e-06	1.673	2.06584e-05	11_87335019_87336144	MB_GABA
OK	negbinomial.size	0.000111633	1.69674	0.000542682	11_87343632_87343977	MB_GABA
OK	negbinomial.size	0.000139724	1.38481	0.000652871	11_87351011_87352083	MB_GABA
OK	negbinomial.size	0.000952564	0.280817	0.0031984	11_87358119_87359681	MB_GABA
OK	negbinomial.size	9.90275e-05	-1.86604	0.000491474	1_57818096_57818574	MB_GABA
OK	negbinomial.size	1.20304e-06	5.34464	1.33781e-05	11_87369862_87370234	MB_GABA
OK	negbinomial.size	1.05826e-06	3.05656	1.20352e-05	11_87391028_87391284	MB_GABA
OK	negbinomial.size	0.0235819	-0.747669	0.0468864	11_87393684_87394356	MB_GABA
OK	negbinomial.size	0.000135064	0.297324	0.000634575	11_87422310_87423419	MB_GABA
OK	negbinomial.size	3.04843e-13	0.61942	3.83223e-11	11_87442676_87443763	MB_GABA
OK	negbinomial.size	5.41579e-05	1.62794	0.000299648	1_10850559_10851256	MB_GABA
OK	negbinomial.size	0.000690024	0.387209	0.00244815	11_87461917_87463065	MB_GABA
OK	negbinomial.size	0.0197625	1.30868	0.0404412	11_87475444_87475919	MB_GABA
OK	negbinomial.size	2.55174e-07	-5.47731	3.77665e-06	11_87522145_87522546	MB_GABA
OK	negbinomial.size	0.0176204	5.10375	0.036799	11_87562303_87562629	MB_GABA
OK	negbinomial.size	0.000327693	4.80573	0.00132076	11_87566348_87566566	MB_GABA
OK	negbinomial.size	6.81398e-07	3.08163	8.42012e-06	11_87566962_87567236	MB_GABA
OK	negbinomial.size	0.00413402	1.12452	0.0108675	11_87572247_87572923	MB_GABA
OK	negbinomial.size	0.00042718	0.77292	0.00164478	11_87579203_87579383	MB_GABA
OK	negbinomial.size	2.93944e-06	0.789271	2.77637e-05	11_87579415_87579925	MB_GABA
OK	negbinomial.size	0.000717369	-0.520224	0.00252705	11_87581589_87582764	MB_GABA
OK	negbinomial.size	8.98062e-30	0.408334	4.48699e-26	11_87591499_87592857	MB_GABA
OK	negbinomial.size	0.0221619	-0.93796	0.0444954	11_87600345_87600697	MB_GABA
OK	negbinomial.size	8.80487e-14	-2.08304	1.32468e-11	11_87617621_87618159	MB_GABA
OK	negbinomial.size	0.0174754	1.91507	0.0365466	11_87623183_87623470	MB_GABA
OK	negbinomial.size	0.0243096	1.25998	0.0481094	11_87628591_87629026	MB_GABA
OK	negbinomial.size	0.00550266	5.39126	0.013824	1_57824108_57824383	MB_GABA
OK	negbinomial.size	0.00123382	5.43403	0.00396504	11_87637213_87637631	MB_GABA
OK	negbinomial.size	0.000363186	5.86975	0.00143906	11_87644928_87645304	MB_GABA
OK	negbinomial.size	0.00150918	1.88367	0.00469258	11_87647877_87648555	MB_GABA
OK	negbinomial.size	7.22217e-06	2.86965	5.76531e-05	11_87658961_87659342	MB_GABA
OK	negbinomial.size	7.80291e-06	0.689776	6.13701e-05	11_87662175_87663197	MB_GABA
OK	negbinomial.size	0.000726279	5.50638	0.00255367	11_87679474_87679814	MB_GABA
OK	negbinomial.size	0.0185825	1.29521	0.0384157	1_57843891_57844267	MB_GABA
OK	negbinomial.size	1.07326e-05	-2.05518	7.94084e-05	11_87687345_87687682	MB_GABA
OK	negbinomial.size	1.38531e-05	-1.03608	9.79729e-05	11_87689098_87689759	MB_GABA
OK	negbinomial.size	0.000149108	2.61493	0.000689299	11_87697352_87697849	MB_GABA
OK	negbinomial.size	0.00516158	1.15835	0.0130885	11_87709064_87709299	MB_GABA
OK	negbinomial.size	0.000133872	5.58637	0.000630035	1_57846759_57847091	MB_GABA
OK	negbinomial.size	6.60449e-06	-1.58942	5.35885e-05	11_87739815_87740044	MB_GABA
OK	negbinomial.size	6.96587e-06	-1.65688	5.59837e-05	11_87745955_87746366	MB_GABA
OK	negbinomial.size	0.00385368	1.02326	0.01026	11_87749008_87749659	MB_GABA
OK	negbinomial.size	8.01943e-08	1.49736	1.45873e-06	11_87755369_87755626	MB_GABA
OK	negbinomial.size	4.40583e-09	0.896046	1.31011e-07	11_87778015_87778776	MB_GABA
OK	negbinomial.size	0.0237197	0.994145	0.0471151	1_57852162_57852498	MB_GABA
OK	negbinomial.size	1.36148e-05	-1.41406	9.6615e-05	11_87780550_87781083	MB_GABA
OK	negbinomial.size	0.00137836	1.52119	0.00435099	11_87785662_87785859	MB_GABA
OK	negbinomial.size	4.74189e-05	2.21961	0.000268623	11_87788174_87788577	MB_GABA
OK	negbinomial.size	0.000422892	1.5907	0.00163073	11_87796758_87797186	MB_GABA
OK	negbinomial.size	0.00248273	-1.17595	0.00710726	11_87814323_87814539	MB_GABA
OK	negbinomial.size	5.93483e-08	2.64229	1.13469e-06	11_87821462_87822077	MB_GABA
OK	negbinomial.size	0.0223494	-0.609392	0.0448213	1_57852750_57853224	MB_GABA
OK	negbinomial.size	0.00087354	-5.756	0.00297822	11_87861612_87862017	MB_GABA
OK	negbinomial.size	2.52976e-06	-2.21873	2.45349e-05	11_87868344_87869348	MB_GABA
OK	negbinomial.size	8.62895e-08	-5.62801	1.54902e-06	11_87957064_87957488	MB_GABA
OK	negbinomial.size	9.88784e-05	-2.87902	0.000490943	11_87959620_87959826	MB_GABA
OK	negbinomial.size	8.59717e-05	1.93552	0.000438171	11_87970702_87971209	MB_GABA
OK	negbinomial.size	0.000963319	0.446897	0.0032274	11_87974139_87975145	MB_GABA
OK	negbinomial.size	1.40497e-08	-2.07159	3.43122e-07	1_57871500_57872340	MB_GABA
OK	negbinomial.size	0.0216772	-0.900572	0.043676	11_88006525_88006938	MB_GABA
OK	negbinomial.size	0.0183773	-5.95179	0.0380732	11_88036323_88036582	MB_GABA
OK	negbinomial.size	0.00392704	0.207171	0.0104209	11_88047077_88048605	MB_GABA
OK	negbinomial.size	0.00125336	5.57639	0.00401829	11_88080083_88080402	MB_GABA
OK	negbinomial.size	0.0111359	2.09401	0.0249663	11_88080708_88081069	MB_GABA
OK	negbinomial.size	0.0208461	-0.603388	0.042272	1_10877208_10877849	MB_GABA
OK	negbinomial.size	5.92179e-07	2.42038	7.50233e-06	1_57873435_57873652	MB_GABA
OK	negbinomial.size	0.0140876	1.142	0.0304467	11_88110637_88111101	MB_GABA
OK	negbinomial.size	4.91901e-08	0.605558	9.73356e-07	11_88118589_88119783	MB_GABA
OK	negbinomial.size	0.0217213	-5.96298	0.043749	11_88124678_88125069	MB_GABA
OK	negbinomial.size	9.02232e-13	-2.59105	9.73563e-11	11_88126380_88126981	MB_GABA
OK	negbinomial.size	0.0113705	2.06562	0.0254106	11_88133857_88134301	MB_GABA
OK	negbinomial.size	0.0226499	1.05382	0.0453228	11_88137939_88138168	MB_GABA
OK	negbinomial.size	0.0027388	0.611885	0.00771326	11_88139053_88139730	MB_GABA
OK	negbinomial.size	7.57815e-07	1.1157	9.17186e-06	11_88146574_88147055	MB_GABA
OK	negbinomial.size	0.0233788	-0.703505	0.0465486	11_88148868_88149350	MB_GABA
OK	negbinomial.size	0.000578839	-1.34277	0.00211343	11_88154349_88154634	MB_GABA
OK	negbinomial.size	0.00805388	1.22378	0.0190237	11_88156990_88157262	MB_GABA
OK	negbinomial.size	0.000875011	1.0072	0.00298257	1_57875687_57875902	MB_GABA
OK	negbinomial.size	0.0241177	0.748357	0.0477851	11_88179765_88180536	MB_GABA
OK	negbinomial.size	3.66862e-06	1.18036	3.31825e-05	11_88181124_88181380	MB_GABA
OK	negbinomial.size	2.05766e-06	-2.26975	2.07584e-05	11_88197875_88198303	MB_GABA
OK	negbinomial.size	0.0188219	-1.02055	0.0388281	11_88232849_88233303	MB_GABA
OK	negbinomial.size	0.00173594	-1.60678	0.00527423	11_88234054_88234315	MB_GABA
OK	negbinomial.size	5.17715e-06	-0.700705	4.39551e-05	11_88252183_88253362	MB_GABA
OK	negbinomial.size	6.03568e-11	-3.12827	3.51889e-09	11_88260682_88261510	MB_GABA
OK	negbinomial.size	0.000680314	-2.66341	0.00241917	11_88291825_88292133	MB_GABA
OK	negbinomial.size	0.00542934	-0.947488	0.0136673	11_88310815_88311329	MB_GABA
OK	negbinomial.size	3.50666e-06	-6.12981	3.20027e-05	11_88327309_88327575	MB_GABA
OK	negbinomial.size	0.00310889	2.28584	0.0085759	11_88335348_88335908	MB_GABA
OK	negbinomial.size	0.0106167	-0.81189	0.0239824	11_88348694_88349013	MB_GABA
OK	negbinomial.size	3.22112e-10	-0.796791	1.45018e-08	11_88356690_88357810	MB_GABA
OK	negbinomial.size	2.0608e-08	1.44919	4.72663e-07	11_88361577_88362426	MB_GABA
OK	negbinomial.size	0.000195415	2.09947	0.000861935	11_88372764_88373144	MB_GABA
OK	negbinomial.size	4.14817e-08	3.2173	8.45057e-07	11_88379902_88380480	MB_GABA
OK	negbinomial.size	0.00033221	1.24939	0.00133626	11_88380703_88381220	MB_GABA
OK	negbinomial.size	0.0125837	1.34956	0.0276765	1_57916778_57917063	MB_GABA
OK	negbinomial.size	0.000895601	0.550882	0.0030405	11_88404884_88405897	MB_GABA
OK	negbinomial.size	2.80076e-06	-5.39785	2.66754e-05	1_57931567_57932054	MB_GABA
OK	negbinomial.size	1.82202e-06	-1.24361	1.87933e-05	11_88414373_88414845	MB_GABA
OK	negbinomial.size	0.000286162	-1.02636	0.00117962	11_88421301_88422124	MB_GABA
OK	negbinomial.size	0.0107565	0.830897	0.024243	11_88444012_88444333	MB_GABA
OK	negbinomial.size	0.0033813	1.20015	0.00920468	11_88448247_88448740	MB_GABA
OK	negbinomial.size	0.000483057	1.96233	0.00182065	11_88453936_88454429	MB_GABA
OK	negbinomial.size	0.00022449	-2.27209	0.000965461	11_88461996_88462346	MB_GABA
OK	negbinomial.size	8.42571e-08	-1.36612	1.52002e-06	1_57941864_57942429	MB_GABA
OK	negbinomial.size	5.805e-05	-2.36697	0.000317441	11_88496140_88496438	MB_GABA
OK	negbinomial.size	0.000113156	1.5002	0.000548883	11_88502244_88502512	MB_GABA
OK	negbinomial.size	0.00295723	1.09168	0.00822034	11_88509552_88509925	MB_GABA
OK	negbinomial.size	1.06291e-06	1.87465	1.20798e-05	11_88512391_88512729	MB_GABA
OK	negbinomial.size	4.32225e-16	-3.4975	1.25317e-13	11_88514529_88514933	MB_GABA
OK	negbinomial.size	0.00111451	2.29749	0.00364153	1_3421448_3421671	MB_GABA
OK	negbinomial.size	0.0127225	-1.18311	0.0279362	1_10878123_10878552	MB_GABA
OK	negbinomial.size	0.00163439	-1.57898	0.00501807	1_57950623_57951008	MB_GABA
OK	negbinomial.size	4.21754e-06	1.46785	3.72207e-05	11_88524731_88525225	MB_GABA
OK	negbinomial.size	2.81927e-08	-1.45782	6.14482e-07	11_88527418_88528399	MB_GABA
OK	negbinomial.size	9.03295e-12	-2.47426	7.0009e-10	11_88530190_88530400	MB_GABA
OK	negbinomial.size	9.48029e-07	1.23781	1.10181e-05	11_88539285_88539635	MB_GABA
OK	negbinomial.size	9.58907e-07	-1.42957	1.11219e-05	11_88547479_88548165	MB_GABA
OK	negbinomial.size	0.00597653	0.908946	0.0148144	11_88564363_88564616	MB_GABA
OK	negbinomial.size	0.00601771	4.91674	0.0148996	11_88565101_88565401	MB_GABA
OK	negbinomial.size	4.23925e-05	-1.28248	0.000245123	11_88574444_88574834	MB_GABA
OK	negbinomial.size	3.74282e-06	2.0788	3.37281e-05	11_88576973_88577293	MB_GABA
OK	negbinomial.size	3.8143e-05	-1.82968	0.000224733	11_88580852_88581075	MB_GABA
OK	negbinomial.size	0.000432157	-0.615316	0.00166017	11_88582635_88583755	MB_GABA
OK	negbinomial.size	0.00403267	0.658605	0.0106499	11_88583856_88584738	MB_GABA
OK	negbinomial.size	0.00358431	-0.854732	0.00966048	11_88589622_88589990	MB_GABA
OK	negbinomial.size	0.00459319	0.629278	0.0118595	11_88595691_88595901	MB_GABA
OK	negbinomial.size	2.40431e-07	-5.57208	3.59836e-06	11_88602321_88602642	MB_GABA
OK	negbinomial.size	4.34113e-08	-1.42586	8.77626e-07	11_88618016_88619246	MB_GABA
OK	negbinomial.size	5.7087e-08	-2.00412	1.10024e-06	11_88627267_88627634	MB_GABA
OK	negbinomial.size	0.00909442	-1.06717	0.0210667	11_88638890_88639205	MB_GABA
OK	negbinomial.size	0.000151	1.29635	0.000696396	11_88646161_88646592	MB_GABA
OK	negbinomial.size	0.00285428	0.99339	0.00798499	11_88650463_88651397	MB_GABA
OK	negbinomial.size	0.000419331	-0.784576	0.00161915	11_88654629_88655369	MB_GABA
OK	negbinomial.size	0.0206766	0.946527	0.0419843	11_88676978_88677241	MB_GABA
OK	negbinomial.size	0.000896806	-1.3595	0.00304387	11_88677688_88678226	MB_GABA
OK	negbinomial.size	3.68727e-06	-1.92365	3.33254e-05	11_88678737_88679147	MB_GABA
OK	negbinomial.size	0.000573008	-1.46484	0.00209577	11_88692282_88692642	MB_GABA
OK	negbinomial.size	7.78428e-08	0.398568	1.42294e-06	11_88718217_88719200	MB_GABA
OK	negbinomial.size	8.18074e-06	1.70329	6.37808e-05	11_88726199_88726575	MB_GABA
OK	negbinomial.size	1.62283e-05	2.75052	0.00011164	11_88727036_88727249	MB_GABA
OK	negbinomial.size	0.000148477	-2.00877	0.000686944	11_88759120_88759524	MB_GABA
OK	negbinomial.size	0.0123737	1.21993	0.0272896	11_88771733_88772335	MB_GABA
OK	negbinomial.size	0.00249359	5.44207	0.00713303	11_88774390_88774651	MB_GABA
OK	negbinomial.size	5.63789e-05	1.17088	0.000309933	11_88830240_88830841	MB_GABA
OK	negbinomial.size	5.88253e-11	5.94698	3.44362e-09	1_58027824_58028338	MB_GABA
OK	negbinomial.size	0.00218993	-0.909103	0.00639779	11_88840884_88841106	MB_GABA
OK	negbinomial.size	8.04256e-05	2.11492	0.000414815	11_88844665_88844975	MB_GABA
OK	negbinomial.size	0.00678548	-1.39298	0.0164894	11_88848632_88848819	MB_GABA
OK	negbinomial.size	0.006831	-0.752514	0.0165804	11_88850404_88850722	MB_GABA
OK	negbinomial.size	1.76748e-08	0.348827	4.16641e-07	11_88863905_88865099	MB_GABA
OK	negbinomial.size	8.74261e-10	3.44217	3.37394e-08	11_88884789_88885119	MB_GABA
OK	negbinomial.size	5.76231e-09	5.78365	1.64297e-07	11_88908645_88908916	MB_GABA
OK	negbinomial.size	5.25216e-05	4.92407	0.000292173	1_58069343_58069758	MB_GABA
OK	negbinomial.size	0.0015411	-0.626891	0.0047767	11_88984808_88985610	MB_GABA
OK	negbinomial.size	0.0010548	1.23185	0.00347672	11_88999140_88999453	MB_GABA
OK	negbinomial.size	9.21648e-05	1.71565	0.000463498	11_89034593_89035517	MB_GABA
OK	negbinomial.size	5.10741e-05	-2.86295	0.000285527	11_89042896_89043163	MB_GABA
OK	negbinomial.size	7.07285e-09	3.32038	1.94887e-07	1_58070042_58070604	MB_GABA
OK	negbinomial.size	0.00022952	0.248735	0.000983043	11_89059957_89061074	MB_GABA
OK	negbinomial.size	0.000281439	-5.89674	0.00116294	11_89076112_89076548	MB_GABA
OK	negbinomial.size	2.18038e-05	-1.20855	0.000141881	11_89082414_89082874	MB_GABA
OK	negbinomial.size	0.000161231	-1.39675	0.000735091	11_89092925_89093347	MB_GABA
OK	negbinomial.size	0.0111138	-1.34863	0.0249283	1_58089427_58089880	MB_GABA
OK	negbinomial.size	0.0107729	2.00713	0.0242754	11_89124710_89125105	MB_GABA
OK	negbinomial.size	0.0100997	1.97803	0.023004	11_89128058_89128383	MB_GABA
OK	negbinomial.size	6.65443e-06	2.94002	5.39265e-05	11_89274042_89274483	MB_GABA
OK	negbinomial.size	0.000208579	4.83633	0.000909505	11_89295378_89295995	MB_GABA
OK	negbinomial.size	0.00400872	-0.191103	0.0105975	11_89302093_89303862	MB_GABA
OK	negbinomial.size	2.28806e-05	5.12128	0.000147479	11_89315199_89315629	MB_GABA
OK	negbinomial.size	8.86599e-07	5.39383	1.04274e-05	11_89386303_89386791	MB_GABA
OK	negbinomial.size	0.0179308	5.11793	0.037325	11_89444326_89444784	MB_GABA
OK	negbinomial.size	0.0148058	-0.41545	0.0317558	1_58144193_58145178	MB_GABA
OK	negbinomial.size	0.00108893	5.51869	0.00357225	11_89459596_89459854	MB_GABA
OK	negbinomial.size	0.0111197	-1.52595	0.0249388	11_89468117_89468382	MB_GABA
OK	negbinomial.size	1.3822e-09	3.43252	4.97242e-08	11_89476798_89477182	MB_GABA
OK	negbinomial.size	0.00188605	0.55455	0.00565165	11_89538192_89539101	MB_GABA
OK	negbinomial.size	6.95478e-06	-6.18825	5.59022e-05	11_89552546_89552897	MB_GABA
OK	negbinomial.size	1.16786e-05	-1.95738	8.51594e-05	11_89576984_89577464	MB_GABA
OK	negbinomial.size	9.23985e-09	-3.41836	2.42707e-07	11_89593409_89594142	MB_GABA
OK	negbinomial.size	0.0101411	-1.75163	0.0230824	1_58146412_58146911	MB_GABA
OK	negbinomial.size	1.36164e-05	-6.08281	9.6623e-05	11_89596580_89596991	MB_GABA
OK	negbinomial.size	1.24042e-06	-6.34535	1.37143e-05	11_89602844_89603074	MB_GABA
OK	negbinomial.size	0.00584992	-0.727204	0.0145536	11_89615780_89616062	MB_GABA
OK	negbinomial.size	1.18899e-05	2.79038	8.64273e-05	11_89632539_89633047	MB_GABA
OK	negbinomial.size	4.72481e-10	3.47714	2.00469e-08	1_58147964_58148243	MB_GABA
OK	negbinomial.size	0.00431267	1.76573	0.0112538	11_89641359_89641741	MB_GABA
OK	negbinomial.size	2.12004e-07	3.11288	3.24156e-06	11_89643447_89644366	MB_GABA
OK	negbinomial.size	0.00280487	2.24981	0.00786984	11_89667160_89667483	MB_GABA
OK	negbinomial.size	7.65324e-07	-2.01072	9.25024e-06	11_89689484_89690277	MB_GABA
OK	negbinomial.size	8.63658e-05	2.62073	0.000439711	11_89696888_89697257	MB_GABA
OK	negbinomial.size	0.000118193	-2.85538	0.000569012	11_89697285_89697730	MB_GABA
OK	negbinomial.size	2.34876e-05	5.03698	0.000150724	11_89715155_89715522	MB_GABA
OK	negbinomial.size	0.000129602	4.96062	0.000613423	11_89725890_89726160	MB_GABA
OK	negbinomial.size	1.028e-07	-5.53442	1.79203e-06	11_89741232_89741450	MB_GABA
OK	negbinomial.size	3.21598e-11	5.79701	2.05878e-09	11_89751618_89752423	MB_GABA
OK	negbinomial.size	0.00109697	5.72098	0.00359458	11_89764741_89765052	MB_GABA
OK	negbinomial.size	0.000427925	2.01446	0.00164698	11_89765785_89766126	MB_GABA
OK	negbinomial.size	1.14586e-06	1.33146	1.28525e-05	11_89777399_89778113	MB_GABA
OK	negbinomial.size	0.00102933	5.51384	0.0034068	11_89792688_89792955	MB_GABA
OK	negbinomial.size	0.00501928	0.588928	0.0127812	11_89804058_89805324	MB_GABA
OK	negbinomial.size	5.46331e-09	2.07971	1.56997e-07	1_58237543_58238638	MB_GABA
OK	negbinomial.size	5.99292e-06	5.24781	4.95297e-05	11_89838332_89838789	MB_GABA
OK	negbinomial.size	8.95519e-05	2.68386	0.000452892	11_89841314_89841601	MB_GABA
OK	negbinomial.size	0.000262184	4.94014	0.00109636	11_89849198_89849574	MB_GABA
OK	negbinomial.size	3.84523e-05	-1.42376	0.000226221	11_89932293_89932934	MB_GABA
OK	negbinomial.size	0.000251571	4.87789	0.0010603	11_89939973_89940334	MB_GABA
OK	negbinomial.size	0.000746477	5.29677	0.00261365	1_58285240_58285635	MB_GABA
OK	negbinomial.size	0.0188096	1.5159	0.0388046	11_89978074_89978404	MB_GABA
OK	negbinomial.size	0.0072093	-0.619472	0.0173461	11_89988674_89989356	MB_GABA
OK	negbinomial.size	0.00726356	5.27151	0.0174569	11_89997770_89998298	MB_GABA
OK	negbinomial.size	0.0136479	4.88465	0.0296401	11_90007006_90007759	MB_GABA
OK	negbinomial.size	0.000153761	4.91833	0.000706856	11_90013886_90014313	MB_GABA
OK	negbinomial.size	8.18358e-05	-5.8493	0.000420967	11_90025061_90025465	MB_GABA
OK	negbinomial.size	0.00734173	1.62485	0.0176123	11_90034157_90034359	MB_GABA
OK	negbinomial.size	0.00259729	2.31909	0.00737807	11_90109779_90110122	MB_GABA
OK	negbinomial.size	1.10569e-05	-1.12575	8.14046e-05	1_10942957_10943358	MB_GABA
OK	negbinomial.size	0.00138849	2.35638	0.00437661	1_58298003_58298543	MB_GABA
OK	negbinomial.size	0.0102486	-1.21689	0.0232853	11_90142702_90143314	MB_GABA
OK	negbinomial.size	0.00715746	4.72708	0.0172426	11_90168990_90169372	MB_GABA
OK	negbinomial.size	0.000510445	0.592894	0.00190461	11_90169859_90170472	MB_GABA
OK	negbinomial.size	0.00312757	1.44969	0.00861846	11_90195430_90195723	MB_GABA
OK	negbinomial.size	3.9103e-05	2.74932	0.000229446	11_90196364_90196850	MB_GABA
OK	negbinomial.size	5.37194e-06	2.39026	4.53002e-05	11_90197102_90197506	MB_GABA
OK	negbinomial.size	0.000301625	-0.557536	0.00123227	11_90198139_90198376	MB_GABA
OK	negbinomial.size	9.07036e-09	3.35198	2.39015e-07	11_90215219_90215547	MB_GABA
OK	negbinomial.size	0.00447827	-1.38446	0.0116118	11_90227323_90227737	MB_GABA
OK	negbinomial.size	2.67767e-13	0.416621	3.43857e-11	11_90248824_90249983	MB_GABA
OK	negbinomial.size	2.27671e-18	2.50695	1.19885e-15	11_90254550_90254845	MB_GABA
OK	negbinomial.size	1.3483e-05	1.2885	9.58378e-05	11_90255628_90256088	MB_GABA
OK	negbinomial.size	0.000638209	-1.05193	0.00229176	11_90258543_90259172	MB_GABA
OK	negbinomial.size	8.81934e-05	0.491273	0.000447277	11_90268652_90270000	MB_GABA
OK	negbinomial.size	0.00187747	0.669315	0.00562994	1_58341615_58341890	MB_GABA
OK	negbinomial.size	0.00817444	2.07801	0.0192592	11_90294491_90294727	MB_GABA
OK	negbinomial.size	2.31198e-06	5.39898	2.28107e-05	11_90319512_90319908	MB_GABA
OK	negbinomial.size	0.00202336	0.843242	0.00598975	11_90332390_90333393	MB_GABA
OK	negbinomial.size	0.000727196	-1.2683	0.00255623	11_90354546_90354840	MB_GABA
OK	negbinomial.size	0.0198921	0.426194	0.0406638	11_90369510_90370071	MB_GABA
OK	negbinomial.size	0.000179954	1.57088	0.00080503	11_90370293_90370572	MB_GABA
OK	negbinomial.size	1.02211e-07	-1.22838	1.78311e-06	11_90371607_90372685	MB_GABA
OK	negbinomial.size	1.31085e-08	0.35226	3.24191e-07	11_90417418_90418641	MB_GABA
OK	negbinomial.size	1.318e-06	-3.10571	1.44168e-05	11_90463157_90463634	MB_GABA
OK	negbinomial.size	4.66686e-06	1.01036	4.03945e-05	1_58359503_58359733	MB_GABA
OK	negbinomial.size	3.18621e-11	2.38527	2.04581e-09	11_90512084_90513503	MB_GABA
OK	negbinomial.size	0.000795359	0.518284	0.00275504	11_90548225_90549409	MB_GABA
OK	negbinomial.size	4.49993e-06	-1.03154	3.92217e-05	11_90552109_90553221	MB_GABA
OK	negbinomial.size	1.09495e-06	-6.34171	1.23797e-05	11_90555198_90555572	MB_GABA
OK	negbinomial.size	0.00042832	5.88035	0.00164811	11_90572413_90573029	MB_GABA
OK	negbinomial.size	0.00186389	1.59864	0.00559579	11_90586362_90586772	MB_GABA
OK	negbinomial.size	0.0125986	4.94633	0.0277028	11_90608217_90608830	MB_GABA
OK	negbinomial.size	0.00383659	-1.51457	0.0102231	11_90616647_90616888	MB_GABA
OK	negbinomial.size	0.0129938	5.1486	0.0284378	11_90624634_90624821	MB_GABA
OK	negbinomial.size	0.0036509	2.19341	0.0098081	11_90650359_90650590	MB_GABA
OK	negbinomial.size	1.88458e-10	-2.30815	9.16236e-09	1_58361829_58362098	MB_GABA
OK	negbinomial.size	0.00353233	-1.60357	0.00954555	11_90657659_90657997	MB_GABA
OK	negbinomial.size	3.79534e-08	5.53975	7.86756e-07	11_90662532_90662901	MB_GABA
OK	negbinomial.size	0.00227766	-1.85752	0.00660969	11_90665397_90665905	MB_GABA
OK	negbinomial.size	0.0178778	5.5889	0.0372362	11_90796239_90796486	MB_GABA
OK	negbinomial.size	0.00154208	1.08782	0.00477932	1_58390602_58390991	MB_GABA
OK	negbinomial.size	8.12639e-05	4.99169	0.000418486	11_90816885_90817148	MB_GABA
OK	negbinomial.size	0.00967029	5.28183	0.0221757	11_90845013_90845386	MB_GABA
OK	negbinomial.size	0.00287062	0.819232	0.00802321	11_90863889_90864497	MB_GABA
OK	negbinomial.size	0.00034745	-5.77033	0.00138684	11_90925290_90925752	MB_GABA
OK	negbinomial.size	0.00229685	1.2195	0.00665513	11_91057356_91057755	MB_GABA
OK	negbinomial.size	0.0234086	1.48788	0.0465979	11_91087244_91087440	MB_GABA
OK	negbinomial.size	0.000269307	5.61054	0.00112113	11_91096317_91096613	MB_GABA
OK	negbinomial.size	0.000444658	-2.62689	0.00170028	11_91112429_91112743	MB_GABA
OK	negbinomial.size	0.00011447	2.60487	0.000554194	11_91132970_91133449	MB_GABA
OK	negbinomial.size	0.000750351	1.52345	0.00262538	11_91141439_91142195	MB_GABA
OK	negbinomial.size	0.000568681	-1.43747	0.00208282	11_91204865_91205347	MB_GABA
OK	negbinomial.size	0.000536159	-2.59881	0.00198362	11_91222681_91223147	MB_GABA
OK	negbinomial.size	0.00025796	-2.25573	0.0010818	11_91256541_91256774	MB_GABA
OK	negbinomial.size	4.07748e-06	-3.07066	3.62137e-05	11_91269603_91269955	MB_GABA
OK	negbinomial.size	5.93152e-05	4.89031	0.000323041	1_10947565_10947967	MB_GABA
OK	negbinomial.size	0.00430681	0.792053	0.0112413	1_58393653_58394037	MB_GABA
OK	negbinomial.size	0.000128886	5.39775	0.000610707	11_91354219_91354482	MB_GABA
OK	negbinomial.size	0.00167553	1.296	0.00512236	11_91435904_91436310	MB_GABA
OK	negbinomial.size	2.81551e-05	-6.11162	0.000174809	11_91489429_91489782	MB_GABA
OK	negbinomial.size	0.000506454	2.50163	0.00189197	11_91513520_91513862	MB_GABA
OK	negbinomial.size	9.02524e-06	2.80118	6.89689e-05	11_91553361_91554121	MB_GABA
OK	negbinomial.size	0.0252378	1.26001	0.0496332	11_91685164_91685419	MB_GABA
OK	negbinomial.size	1.61858e-06	2.36203	1.70426e-05	11_91690694_91691542	MB_GABA
OK	negbinomial.size	1.9114e-05	4.7763	0.000127681	11_91774903_91775098	MB_GABA
OK	negbinomial.size	0.00191738	1.62551	0.00572882	1_58408223_58408533	MB_GABA
OK	negbinomial.size	0.00534312	5.40254	0.0134845	11_91803499_91803865	MB_GABA
OK	negbinomial.size	0.00733731	-0.481762	0.0176033	11_91821031_91821476	MB_GABA
OK	negbinomial.size	0.000251917	1.83573	0.00106147	11_91879501_91879704	MB_GABA
OK	negbinomial.size	0.000275633	5.01575	0.00114289	11_91887671_91888096	MB_GABA
OK	negbinomial.size	0.00401895	-1.35663	0.0106197	11_91948600_91948843	MB_GABA
OK	negbinomial.size	8.29087e-18	-2.69749	3.79791e-15	11_92011408_92011755	MB_GABA
OK	negbinomial.size	0.00754899	2.13004	0.01803	11_92134637_92134987	MB_GABA
OK	negbinomial.size	0.00705965	1.12475	0.0170443	1_58410513_58410984	MB_GABA
OK	negbinomial.size	0.000946523	5.3805	0.0031819	11_92271145_92271482	MB_GABA
OK	negbinomial.size	0.000375553	-2.66789	0.00148006	11_92275987_92276429	MB_GABA
OK	negbinomial.size	0.000701169	1.18286	0.00248057	11_92353565_92354436	MB_GABA
OK	negbinomial.size	3.32427e-08	5.32167	7.04328e-07	11_92358749_92359130	MB_GABA
OK	negbinomial.size	0.00339995	-1.67993	0.00924759	11_92405418_92405780	MB_GABA
OK	negbinomial.size	0.0227262	0.643864	0.0454522	11_92405975_92406300	MB_GABA
OK	negbinomial.size	4.76472e-05	-6.10592	0.000269717	11_92504649_92504861	MB_GABA
OK	negbinomial.size	5.72222e-05	-2.42456	0.000313724	1_58416332_58416700	MB_GABA
OK	negbinomial.size	0.000885797	-1.98002	0.0030125	11_92743306_92743821	MB_GABA
OK	negbinomial.size	0.00789915	5.23035	0.0187276	11_92886990_92887275	MB_GABA
OK	negbinomial.size	0.000225229	-2.67175	0.000967962	11_92895100_92895369	MB_GABA
OK	negbinomial.size	0.00128379	5.67752	0.00409859	11_92923371_92923747	MB_GABA
OK	negbinomial.size	1.56627e-05	5.39512	0.00010836	11_92924391_92924588	MB_GABA
OK	negbinomial.size	0.00324753	-1.31948	0.00889712	11_93008723_93009423	MB_GABA
OK	negbinomial.size	0.000346142	-1.32602	0.00138246	11_93011504_93012258	MB_GABA
OK	negbinomial.size	9.58639e-05	5.07581	0.000478498	11_93082323_93082665	MB_GABA
OK	negbinomial.size	0.00441872	1.12423	0.0114842	11_93121053_93121416	MB_GABA
OK	negbinomial.size	2.75729e-06	5.01914	2.63385e-05	11_93154994_93155374	MB_GABA
OK	negbinomial.size	5.15351e-07	-2.56332	6.68751e-06	11_93173892_93174226	MB_GABA
OK	negbinomial.size	8.59749e-08	-1.62898	1.54517e-06	11_93190430_93190793	MB_GABA
OK	negbinomial.size	0.00346343	5.04814	0.00939254	11_93193722_93194111	MB_GABA
OK	negbinomial.size	2.55487e-05	2.71504	0.000161439	11_93195397_93195740	MB_GABA
OK	negbinomial.size	3.48865e-05	-1.91445	0.000208636	11_93223865_93224336	MB_GABA
OK	negbinomial.size	0.000184851	4.95307	0.000823521	1_58429252_58429625	MB_GABA
OK	negbinomial.size	1.69616e-06	2.85043	1.77089e-05	11_93231484_93231916	MB_GABA
OK	negbinomial.size	0.00310977	1.7665	0.00857808	11_93233736_93234024	MB_GABA
OK	negbinomial.size	0.0235497	1.26674	0.0468332	11_93234860_93235072	MB_GABA
OK	negbinomial.size	2.47096e-05	2.80356	0.000157139	11_93246352_93246927	MB_GABA
OK	negbinomial.size	3.96515e-05	2.65105	0.000231986	11_93269985_93270288	MB_GABA
OK	negbinomial.size	9.53297e-07	-1.67061	1.10707e-05	1_58444675_58444894	MB_GABA
OK	negbinomial.size	0.000598938	-0.861809	0.00217318	11_93277307_93278115	MB_GABA
OK	negbinomial.size	1.8565e-08	5.10535	4.34006e-07	11_93283518_93283989	MB_GABA
OK	negbinomial.size	8.17682e-09	3.16662	2.19727e-07	11_93287609_93288182	MB_GABA
OK	negbinomial.size	0.004454	5.14165	0.0115607	11_93296390_93296751	MB_GABA
OK	negbinomial.size	0.00980848	1.58532	0.0224418	11_93301436_93301726	MB_GABA
OK	negbinomial.size	0.0228835	-1.00575	0.0457179	11_93306009_93306406	MB_GABA
OK	negbinomial.size	3.26476e-12	0.484833	2.9323e-10	1_58444960_58446016	MB_GABA
OK	negbinomial.size	1.61956e-06	2.97269	1.70487e-05	11_93314017_93314247	MB_GABA
OK	negbinomial.size	0.0082292	-1.28506	0.0193716	11_93323006_93323360	MB_GABA
OK	negbinomial.size	2.7109e-07	-5.47811	3.9663e-06	11_93324276_93324595	MB_GABA
OK	negbinomial.size	2.9651e-06	2.32061	2.79663e-05	11_93337228_93337839	MB_GABA
OK	negbinomial.size	0.00038431	5.18443	0.00150785	11_93347996_93348198	MB_GABA
OK	negbinomial.size	5.26161e-05	5.44975	0.000292549	11_93351252_93351721	MB_GABA
OK	negbinomial.size	0.00173701	4.90956	0.0052771	11_93351730_93352036	MB_GABA
OK	negbinomial.size	4.08023e-06	5.01529	3.62336e-05	1_58454517_58454903	MB_GABA
OK	negbinomial.size	4.76858e-05	4.84693	0.000269886	11_93358311_93358607	MB_GABA
OK	negbinomial.size	7.09704e-06	-2.07391	5.68422e-05	11_93361648_93362016	MB_GABA
OK	negbinomial.size	6.66681e-06	-6.18644	5.40069e-05	11_93365005_93365475	MB_GABA
OK	negbinomial.size	0.00201384	0.759346	0.0059656	11_93374394_93375247	MB_GABA
OK	negbinomial.size	0.0124054	5.17204	0.0273459	11_93400485_93400796	MB_GABA
OK	negbinomial.size	9.8022e-05	2.13009	0.000487469	11_93405805_93406067	MB_GABA
OK	negbinomial.size	0.00686809	1.29285	0.0166525	1_58459040_58459517	MB_GABA
OK	negbinomial.size	1.54984e-07	2.58748	2.50259e-06	11_93407228_93407537	MB_GABA
OK	negbinomial.size	1.81243e-07	-3.2596	2.84534e-06	11_93418256_93418618	MB_GABA
OK	negbinomial.size	0.000398273	-1.53811	0.00155212	11_93422227_93422615	MB_GABA
OK	negbinomial.size	0.00678817	-1.27846	0.0164952	11_93435542_93435940	MB_GABA
OK	negbinomial.size	6.18859e-05	5.58389	0.000334364	11_93441755_93442196	MB_GABA
OK	negbinomial.size	7.31181e-08	-3.33863	1.35164e-06	11_93457110_93457320	MB_GABA
OK	negbinomial.size	9.73286e-05	4.85165	0.000484683	1_58461448_58461699	MB_GABA
OK	negbinomial.size	0.0195101	0.9877	0.0400063	11_93464585_93464899	MB_GABA
OK	negbinomial.size	7.31466e-06	4.95919	5.82313e-05	11_93470744_93471001	MB_GABA
OK	negbinomial.size	4.95146e-06	2.05342	4.23911e-05	11_93485446_93485785	MB_GABA
OK	negbinomial.size	1.17767e-05	1.81789	8.57436e-05	11_93501514_93502111	MB_GABA
OK	negbinomial.size	0.00294111	5.36826	0.00818269	1_58469618_58469970	MB_GABA
OK	negbinomial.size	0.0119423	0.556845	0.0264715	11_93526129_93526647	MB_GABA
OK	negbinomial.size	8.15453e-11	-1.21804	4.52578e-09	11_93530958_93531611	MB_GABA
OK	negbinomial.size	0.00093832	1.27878	0.00315783	11_93558937_93559526	MB_GABA
OK	negbinomial.size	0.00774649	0.510732	0.0184202	11_93581408_93581755	MB_GABA
OK	negbinomial.size	1.33569e-05	5.22432	9.50895e-05	1_58482774_58483332	MB_GABA
OK	negbinomial.size	0.000206445	1.66755	0.000901754	11_93624371_93624915	MB_GABA
OK	negbinomial.size	0.0080918	-1.55735	0.0190974	11_93653333_93653610	MB_GABA
OK	negbinomial.size	8.11712e-07	5.03972	9.70229e-06	11_93748649_93749089	MB_GABA
OK	negbinomial.size	0.00350628	-1.00513	0.00948875	11_93769886_93770143	MB_GABA
OK	negbinomial.size	2.12808e-05	-1.71444	0.000139131	11_93779052_93779525	MB_GABA
OK	negbinomial.size	1.14775e-06	-2.35601	1.28684e-05	11_93782776_93783354	MB_GABA
OK	negbinomial.size	5.8508e-07	5.49836	7.42595e-06	11_93785830_93786212	MB_GABA
OK	negbinomial.size	5.21697e-12	-5.76263	4.37991e-10	11_93793613_93793990	MB_GABA
OK	negbinomial.size	5.70408e-08	-3.35155	1.09957e-06	11_93803157_93803564	MB_GABA
OK	negbinomial.size	0.00200624	1.85664	0.00594621	11_93811894_93812113	MB_GABA
OK	negbinomial.size	0.0169333	-0.614261	0.0355746	11_93829191_93830181	MB_GABA
OK	negbinomial.size	0.00721685	1.29403	0.0173629	11_93851000_93851360	MB_GABA
OK	negbinomial.size	0.00948698	0.722652	0.0218266	11_93855920_93856735	MB_GABA
OK	negbinomial.size	0.00281245	0.148763	0.00788711	11_93884967_93886672	MB_GABA
OK	negbinomial.size	0.00163478	4.98854	0.00501897	11_93904751_93905328	MB_GABA
OK	negbinomial.size	4.43079e-05	5.05272	0.00025402	11_93920469_93920970	MB_GABA
OK	negbinomial.size	5.55336e-05	-2.85335	0.00030607	1_58531320_58531717	MB_GABA
OK	negbinomial.size	0.000243274	2.62436	0.00103175	11_93926983_93927365	MB_GABA
OK	negbinomial.size	0.00579405	0.736286	0.0144351	11_93956877_93957310	MB_GABA
OK	negbinomial.size	4.75661e-08	-3.28042	9.46918e-07	11_93958959_93959456	MB_GABA
OK	negbinomial.size	9.36623e-12	0.417691	7.22559e-10	11_93967796_93968989	MB_GABA
OK	negbinomial.size	0.0235799	-0.639329	0.0468833	11_93994771_93994974	MB_GABA
OK	negbinomial.size	0.00359761	5.50574	0.00968964	11_94007370_94007736	MB_GABA
OK	negbinomial.size	0.0234571	-1.19755	0.0466806	11_94018075_94018362	MB_GABA
OK	negbinomial.size	9.97797e-05	-2.87784	0.000494573	11_94026506_94026977	MB_GABA
OK	negbinomial.size	1.94359e-07	-6.47345	3.01405e-06	11_94032023_94032571	MB_GABA
OK	negbinomial.size	0.0177062	-0.774901	0.0369469	11_94054645_94055175	MB_GABA
OK	negbinomial.size	6.14337e-05	1.66346	0.000332497	11_94056966_94057272	MB_GABA
OK	negbinomial.size	3.12536e-05	4.96614	0.000190417	11_94074478_94075025	MB_GABA
OK	negbinomial.size	0.00899641	0.247587	0.0208768	1_58585584_58586855	MB_GABA
OK	negbinomial.size	0.000361792	-1.80459	0.00143433	11_94084976_94085447	MB_GABA
OK	negbinomial.size	0.00140561	1.89446	0.0044214	11_94086452_94086982	MB_GABA
OK	negbinomial.size	0.00367789	1.5283	0.0098678	11_94087103_94087707	MB_GABA
OK	negbinomial.size	6.95134e-06	-2.55758	5.58815e-05	11_94092049_94092466	MB_GABA
OK	negbinomial.size	0.0151096	1.29698	0.0323159	11_94108837_94109314	MB_GABA
OK	negbinomial.size	0.00434006	-1.69188	0.0113133	11_94110169_94110678	MB_GABA
OK	negbinomial.size	0.0113495	-1.76165	0.0253729	11_94124800_94125049	MB_GABA
OK	negbinomial.size	0.00122469	5.23062	0.00394043	1_58604621_58604912	MB_GABA
OK	negbinomial.size	2.53341e-05	-1.26114	0.000160352	11_94126429_94127163	MB_GABA
OK	negbinomial.size	0.0115186	-0.31035	0.0256826	11_94127787_94128761	MB_GABA
OK	negbinomial.size	8.72839e-06	-1.84648	6.71567e-05	11_94137131_94137383	MB_GABA
OK	negbinomial.size	0.0072161	-0.576675	0.0173613	1_58622004_58622872	MB_GABA
OK	negbinomial.size	0.00241155	0.208093	0.00693591	11_94160050_94161282	MB_GABA
OK	negbinomial.size	0.000382662	-2.20673	0.00150295	11_94175027_94175358	MB_GABA
OK	negbinomial.size	0.00171719	-5.66682	0.00522614	11_94185255_94186141	MB_GABA
OK	negbinomial.size	0.000183305	-1.81953	0.000817609	11_94204578_94204942	MB_GABA
OK	negbinomial.size	6.12525e-06	0.14873	5.04198e-05	11_94210018_94212637	MB_GABA
OK	negbinomial.size	1.32846e-06	-1.78595	1.45098e-05	11_94217656_94218213	MB_GABA
OK	negbinomial.size	0.00755199	1.67156	0.0180347	11_94226318_94226609	MB_GABA
OK	negbinomial.size	9.15421e-05	-1.49205	0.000461082	1_58623720_58624331	MB_GABA
OK	negbinomial.size	0.00197799	-0.51498	0.00587756	11_94233308_94234002	MB_GABA
OK	negbinomial.size	3.20084e-05	1.32982	0.000194147	11_94248523_94249557	MB_GABA
OK	negbinomial.size	0.00405721	5.4923	0.0107007	11_94256530_94256844	MB_GABA
OK	negbinomial.size	0.00026764	2.49918	0.00111553	11_94271095_94271319	MB_GABA
OK	negbinomial.size	0.00129952	2.39447	0.00414197	11_94275132_94275618	MB_GABA
OK	negbinomial.size	0.00379694	0.313366	0.0101367	11_94276689_94277635	MB_GABA
OK	negbinomial.size	0.0115634	-0.788601	0.0257676	11_94287153_94287554	MB_GABA
OK	negbinomial.size	1.10522e-08	-2.34066	2.82239e-07	11_94305469_94306531	MB_GABA
OK	negbinomial.size	0.00132108	1.8867	0.00419967	11_94306661_94307181	MB_GABA
OK	negbinomial.size	0.00257304	5.24621	0.0073212	11_94307339_94307729	MB_GABA
OK	negbinomial.size	0.000247565	0.830688	0.00104666	11_94328551_94329791	MB_GABA
OK	negbinomial.size	0.00413271	0.735422	0.0108647	1_58652261_58652993	MB_GABA
OK	negbinomial.size	4.2035e-06	2.87049	3.71226e-05	11_94335203_94335656	MB_GABA
OK	negbinomial.size	0.000219154	0.820934	0.000946548	11_94339971_94340694	MB_GABA
OK	negbinomial.size	0.00213107	0.728595	0.00625662	11_94341897_94342719	MB_GABA
OK	negbinomial.size	0.000372711	1.77772	0.00147073	11_94351896_94352278	MB_GABA
OK	negbinomial.size	1.89603e-06	5.38189	1.9418e-05	11_94359278_94359659	MB_GABA
OK	negbinomial.size	0.00410884	0.83621	0.0108143	11_94374032_94374782	MB_GABA
OK	negbinomial.size	5.1288e-09	-6.60316	1.48945e-07	11_94391523_94392024	MB_GABA
OK	negbinomial.size	0.00910722	0.947521	0.0210911	11_94392605_94393175	MB_GABA
OK	negbinomial.size	0.0219112	0.988566	0.0440687	11_94416014_94416273	MB_GABA
OK	negbinomial.size	0.000806407	0.491715	0.00278702	1_58711172_58712969	MB_GABA
OK	negbinomial.size	0.000292558	0.801284	0.00120142	11_94424534_94424751	MB_GABA
OK	negbinomial.size	7.03883e-07	-5.41711	8.64081e-06	11_94439599_94439855	MB_GABA
OK	negbinomial.size	0.0200059	0.993454	0.0408548	11_94448442_94448892	MB_GABA
OK	negbinomial.size	7.59245e-10	-3.54825	3.00087e-08	11_94452393_94452728	MB_GABA
OK	negbinomial.size	0.0253843	0.241597	0.049876	11_94468592_94469543	MB_GABA
OK	negbinomial.size	0.00592279	-0.767962	0.0147029	11_94469832_94470028	MB_GABA
OK	negbinomial.size	7.19988e-15	1.00918	1.49164e-12	11_94471880_94473020	MB_GABA
OK	negbinomial.size	1.47763e-08	0.608592	3.581e-07	11_94474071_94474925	MB_GABA
OK	negbinomial.size	0.00340616	0.676998	0.0092618	11_94485894_94486389	MB_GABA
OK	negbinomial.size	0.0233504	-0.540803	0.0465045	11_94490788_94491950	MB_GABA
OK	negbinomial.size	7.60349e-05	-0.495678	0.000396126	11_94498232_94499994	MB_GABA
OK	negbinomial.size	0.00227214	-0.828945	0.00659634	11_94500075_94500852	MB_GABA
OK	negbinomial.size	3.14257e-07	0.63276	4.47506e-06	1_58739545_58739912	MB_GABA
OK	negbinomial.size	1.97483e-07	-5.47232	3.05431e-06	11_94505217_94505413	MB_GABA
OK	negbinomial.size	8.10696e-07	-5.50284	9.69257e-06	11_94506038_94506324	MB_GABA
OK	negbinomial.size	0.0142988	1.92656	0.0308341	11_94515253_94515870	MB_GABA
OK	negbinomial.size	0.00259667	2.31913	0.00737679	11_94538335_94538802	MB_GABA
OK	negbinomial.size	0.00026933	-1.44249	0.00112117	11_94542597_94542850	MB_GABA
OK	negbinomial.size	0.000403062	0.249287	0.00156766	11_94548231_94549885	MB_GABA
OK	negbinomial.size	2.87118e-17	-2.20879	1.14443e-14	11_94563988_94564972	MB_GABA
OK	negbinomial.size	6.68186e-06	-6.18654	5.41059e-05	11_94568932_94569347	MB_GABA
OK	negbinomial.size	0.000618028	5.79646	0.00223137	11_94591742_94592135	MB_GABA
OK	negbinomial.size	0.0116899	0.300263	0.0260003	11_94629461_94630371	MB_GABA
OK	negbinomial.size	0.0192716	-5.09731	0.0395942	1_11027136_11027577	MB_GABA
OK	negbinomial.size	4.37478e-06	5.17082	3.83391e-05	11_94632748_94632980	MB_GABA
OK	negbinomial.size	2.93598e-09	-5.83488	9.33921e-08	11_94635611_94636149	MB_GABA
OK	negbinomial.size	9.46804e-07	-1.22646	1.10101e-05	11_94645733_94645958	MB_GABA
OK	negbinomial.size	0.0013809	0.541149	0.00435733	11_94653350_94654489	MB_GABA
OK	negbinomial.size	3.07994e-08	2.40292	6.60442e-07	11_94656058_94656369	MB_GABA
OK	negbinomial.size	1.26013e-07	-5.62996	2.11523e-06	11_94661423_94661802	MB_GABA
OK	negbinomial.size	0.0171256	-1.63378	0.0359185	1_58756814_58757060	MB_GABA
OK	negbinomial.size	0.00189412	0.290857	0.00567069	11_94677128_94678083	MB_GABA
OK	negbinomial.size	0.000790409	4.74244	0.0027409	11_94712093_94712505	MB_GABA
OK	negbinomial.size	6.23481e-05	1.7897	0.000336367	11_94715434_94715710	MB_GABA
OK	negbinomial.size	1.08084e-07	-3.23066	1.86484e-06	11_94727148_94727562	MB_GABA
OK	negbinomial.size	0.000220997	1.80971	0.000953077	1_58760852_58761576	MB_GABA
OK	negbinomial.size	1.05489e-06	-5.41833	1.20026e-05	11_94752134_94752408	MB_GABA
OK	negbinomial.size	0.0152314	-0.987934	0.0325336	11_94785217_94785835	MB_GABA
OK	negbinomial.size	6.68195e-05	1.60063	0.000356041	11_94785872_94786629	MB_GABA
OK	negbinomial.size	0.0098467	5.27486	0.0225153	11_94854921_94856362	MB_GABA
OK	negbinomial.size	0.000648839	5.55391	0.00232384	11_94863716_94863929	MB_GABA
OK	negbinomial.size	0.000205569	1.08774	0.000898716	11_94870045_94870472	MB_GABA
OK	negbinomial.size	0.0130685	-2.11077	0.0285752	11_94912085_94912535	MB_GABA
OK	negbinomial.size	0.000225054	2.57832	0.000967346	1_58768441_58768806	MB_GABA
OK	negbinomial.size	2.91196e-05	0.93029	0.000179732	11_94928546_94929188	MB_GABA
OK	negbinomial.size	0.000291231	4.83856	0.00119702	11_94934481_94934753	MB_GABA
OK	negbinomial.size	1.369e-05	0.854278	9.70608e-05	11_94936948_94937648	MB_GABA
OK	negbinomial.size	1.79718e-09	-1.88668	6.19336e-08	11_94944286_94944814	MB_GABA
OK	negbinomial.size	1.53939e-06	5.23463	1.63721e-05	11_94948390_94948857	MB_GABA
OK	negbinomial.size	5.74615e-07	-1.77968	7.32038e-06	11_94950978_94951354	MB_GABA
OK	negbinomial.size	4.90581e-08	5.50384	9.71119e-07	11_94961911_94962307	MB_GABA
OK	negbinomial.size	3.17404e-07	-2.17864	4.51001e-06	11_94968213_94968508	MB_GABA
OK	negbinomial.size	3.71037e-06	1.15204	3.3498e-05	11_94985080_94985575	MB_GABA
OK	negbinomial.size	0.000145884	0.363708	0.000677085	11_94989306_94990220	MB_GABA
OK	negbinomial.size	1.91572e-05	0.837897	0.000127882	11_94998124_94998545	MB_GABA
OK	negbinomial.size	3.55847e-11	1.51364	2.24327e-09	11_95001083_95001494	MB_GABA
OK	negbinomial.size	9.20107e-05	0.696323	0.00046289	11_95004559_95005011	MB_GABA
OK	negbinomial.size	2.28791e-15	1.16168	5.49203e-13	11_95006655_95007304	MB_GABA
OK	negbinomial.size	0.000149758	1.85384	0.000691547	11_95017486_95017864	MB_GABA
OK	negbinomial.size	1.87783e-07	1.20624	2.9281e-06	11_95025095_95025550	MB_GABA
OK	negbinomial.size	7.75417e-08	0.947827	1.4184e-06	11_95025737_95026533	MB_GABA
OK	negbinomial.size	2.97044e-08	0.885045	6.41444e-07	11_95034991_95035532	MB_GABA
OK	negbinomial.size	1.05202e-05	-2.10897	7.81368e-05	1_58802158_58802569	MB_GABA
OK	negbinomial.size	0.00427582	-1.16306	0.0111727	11_95047209_95047578	MB_GABA
OK	negbinomial.size	0.00209361	1.05445	0.00616543	11_95074906_95075485	MB_GABA
OK	negbinomial.size	4.06362e-06	0.379738	3.6119e-05	11_95075639_95077432	MB_GABA
OK	negbinomial.size	2.20392e-05	-5.19274	0.000143135	11_95100679_95100972	MB_GABA
OK	negbinomial.size	0.000479499	-1.8233	0.00180968	11_95139598_95140049	MB_GABA
OK	negbinomial.size	0.0166813	1.56326	0.0351328	1_58833877_58834154	MB_GABA
OK	negbinomial.size	0.00109809	-2.53448	0.00359765	11_95159943_95160278	MB_GABA
OK	negbinomial.size	3.99317e-07	3.12574	5.4461e-06	11_95190209_95190852	MB_GABA
OK	negbinomial.size	0.00852817	1.61841	0.0199614	11_95253134_95253829	MB_GABA
OK	negbinomial.size	0.00013454	1.46785	0.000632638	11_95261311_95261593	MB_GABA
OK	negbinomial.size	3.82937e-07	-2.45227	5.25792e-06	1_58859904_58860186	MB_GABA
OK	negbinomial.size	0.00606474	-1.08481	0.0149954	11_95272648_95272862	MB_GABA
OK	negbinomial.size	0.00240738	-1.3136	0.00692587	11_95278607_95278974	MB_GABA
OK	negbinomial.size	2.6464e-12	0.312515	2.45491e-10	11_95309254_95310873	MB_GABA
OK	negbinomial.size	0.00608007	-1.32951	0.0150278	1_58897781_58898170	MB_GABA
OK	negbinomial.size	2.09792e-06	-5.40731	2.10756e-05	11_95331781_95332078	MB_GABA
OK	negbinomial.size	0.00202912	0.292402	0.00600441	11_95336623_95337057	MB_GABA
OK	negbinomial.size	1.08133e-05	2.82374	7.99075e-05	11_95370584_95371010	MB_GABA
OK	negbinomial.size	0.00538857	-1.17578	0.013582	11_95378532_95378761	MB_GABA
OK	negbinomial.size	1.10829e-09	0.861648	4.12303e-08	11_95391834_95392497	MB_GABA
OK	negbinomial.size	0.00201877	-0.718316	0.00597811	11_95394144_95394633	MB_GABA
OK	negbinomial.size	0.000838664	2.44422	0.00287854	11_95403387_95403700	MB_GABA
OK	negbinomial.size	0.000759994	-1.44803	0.00265419	11_95406233_95406505	MB_GABA
OK	negbinomial.size	1.93409e-06	0.287606	1.97367e-05	11_95413257_95415043	MB_GABA
OK	negbinomial.size	0.00629071	2.13986	0.0154631	1_58911598_58911893	MB_GABA
OK	negbinomial.size	0.00600585	6.81607	0.0148753	11_95426025_95426476	MB_GABA
OK	negbinomial.size	0.00043662	2.50115	0.00167462	11_95431874_95432452	MB_GABA
OK	negbinomial.size	0.000457272	5.6847	0.00174047	11_95437368_95437602	MB_GABA
OK	negbinomial.size	0.00100599	5.52336	0.00334249	11_95452208_95452417	MB_GABA
OK	negbinomial.size	0.00981778	2.06882	0.0224585	11_95467435_95467907	MB_GABA
OK	negbinomial.size	0.000113521	-1.35099	0.000550268	11_95471155_95472112	MB_GABA
OK	negbinomial.size	0.0215707	0.595529	0.0434991	11_95476344_95476566	MB_GABA
OK	negbinomial.size	8.09232e-15	-3.96506	1.64793e-12	11_95486558_95487338	MB_GABA
OK	negbinomial.size	0.000901994	1.57042	0.00305771	11_95491581_95492203	MB_GABA
OK	negbinomial.size	0.00902802	-1.39975	0.0209389	11_95499110_95499450	MB_GABA
OK	negbinomial.size	0.0005316	2.42239	0.00197018	1_58922867_58923248	MB_GABA
OK	negbinomial.size	0.00901493	0.357202	0.0209135	11_95514270_95515142	MB_GABA
OK	negbinomial.size	5.20031e-06	0.859478	4.4107e-05	11_95533523_95534398	MB_GABA
OK	negbinomial.size	0.0227665	1.92021	0.045521	11_95538611_95539154	MB_GABA
OK	negbinomial.size	8.91768e-06	2.8976	6.83292e-05	11_95557645_95558135	MB_GABA
OK	negbinomial.size	0.00910474	-0.983884	0.0210872	11_95567272_95567520	MB_GABA
OK	negbinomial.size	0.00184003	-2.52856	0.00553523	11_95577634_95577821	MB_GABA
OK	negbinomial.size	0.000142877	5.55701	0.00066513	11_95580392_95580869	MB_GABA
OK	negbinomial.size	1.11489e-05	5.12502	8.19505e-05	1_58958229_58958466	MB_GABA
OK	negbinomial.size	8.49561e-11	1.02564	4.68122e-09	11_95586907_95587888	MB_GABA
OK	negbinomial.size	0.00222933	2.25786	0.00649154	11_95594687_95595059	MB_GABA
OK	negbinomial.size	4.07245e-05	2.79404	0.000237127	11_95611177_95611468	MB_GABA
OK	negbinomial.size	3.35333e-06	-0.743644	3.08773e-05	11_95632453_95632954	MB_GABA
OK	negbinomial.size	0.00751581	-1.24551	0.0179611	11_95642811_95643114	MB_GABA
OK	negbinomial.size	0.00429763	1.76634	0.0112204	11_95652348_95653032	MB_GABA
OK	negbinomial.size	0.00328499	1.04002	0.00898325	11_95682168_95682474	MB_GABA
OK	negbinomial.size	0.0123796	-2.1243	0.0273012	11_95683076_95683304	MB_GABA
OK	negbinomial.size	0.0137077	4.88111	0.029753	11_95687820_95688058	MB_GABA
OK	negbinomial.size	4.89681e-09	2.71644	1.4331e-07	11_95689357_95690077	MB_GABA
OK	negbinomial.size	0.014175	1.55632	0.0306045	1_58962397_58963020	MB_GABA
OK	negbinomial.size	2.5258e-05	4.81146	0.000159917	11_95721874_95722330	MB_GABA
OK	negbinomial.size	0.00616815	5.17053	0.0152067	11_95725256_95725484	MB_GABA
OK	negbinomial.size	0.0122269	-2.12736	0.0270096	11_95731788_95732039	MB_GABA
OK	negbinomial.size	2.34244e-06	-1.21417	2.30528e-05	11_95737427_95738204	MB_GABA
OK	negbinomial.size	2.99107e-06	0.30167	2.81708e-05	1_58973008_58974354	MB_GABA
OK	negbinomial.size	0.00856392	-5.17291	0.0200309	11_95760420_95760764	MB_GABA
OK	negbinomial.size	0.00613201	-0.897958	0.0151336	11_95762804_95763707	MB_GABA
OK	negbinomial.size	7.09317e-06	5.14512	5.68218e-05	11_95786240_95786633	MB_GABA
OK	negbinomial.size	9.41712e-05	4.95575	0.000471825	1_58992741_58993074	MB_GABA
OK	negbinomial.size	0.0105007	-0.762582	0.0237663	11_95812320_95812744	MB_GABA
OK	negbinomial.size	0.0119641	1.97836	0.026514	11_95814911_95815189	MB_GABA
OK	negbinomial.size	6.91393e-08	1.54877	1.28963e-06	11_95835377_95835763	MB_GABA
OK	negbinomial.size	0.00296527	-1.39797	0.00823853	11_95836518_95836983	MB_GABA
OK	negbinomial.size	8.52319e-08	0.304219	1.53438e-06	11_95858101_95859897	MB_GABA
OK	negbinomial.size	6.26946e-07	4.87719	7.86349e-06	11_95962620_95963505	MB_GABA
OK	negbinomial.size	4.49685e-06	-2.58075	3.9201e-05	11_96040150_96040648	MB_GABA
OK	negbinomial.size	0.000162282	2.60287	0.000739114	11_96046967_96047439	MB_GABA
OK	negbinomial.size	0.00054658	1.22415	0.00201572	11_96048588_96049047	MB_GABA
OK	negbinomial.size	3.60237e-07	-5.54822	5.00443e-06	11_96058018_96058452	MB_GABA
OK	negbinomial.size	0.00298817	-1.55193	0.0082892	1_59009144_59009494	MB_GABA
OK	negbinomial.size	1.39548e-08	0.334214	3.41076e-07	11_96064817_96065898	MB_GABA
OK	negbinomial.size	0.000245067	4.88467	0.00103786	11_96087557_96087917	MB_GABA
OK	negbinomial.size	0.00175793	1.83403	0.00533161	11_96126896_96127188	MB_GABA
OK	negbinomial.size	0.00160808	-1.70122	0.00495066	11_96151039_96151335	MB_GABA
OK	negbinomial.size	0.00191566	2.26084	0.00572456	11_96158575_96158869	MB_GABA
OK	negbinomial.size	0.000672704	5.35786	0.00239684	1_59021314_59021739	MB_GABA
OK	negbinomial.size	0.00186777	-1.29186	0.0056054	11_96264742_96264992	MB_GABA
OK	negbinomial.size	0.00291959	-1.22532	0.00813308	11_96419595_96420307	MB_GABA
OK	negbinomial.size	0.00374207	-1.54089	0.010012	11_96437125_96437546	MB_GABA
OK	negbinomial.size	1.60328e-06	-2.52136	1.69179e-05	1_59024352_59025233	MB_GABA
OK	negbinomial.size	0.00306757	0.707918	0.00847782	11_96456492_96457147	MB_GABA
OK	negbinomial.size	0.0249227	0.446346	0.0491124	11_96462094_96463203	MB_GABA
OK	negbinomial.size	0.00693558	-1.25696	0.0167879	11_96463471_96463847	MB_GABA
OK	negbinomial.size	0.00411561	1.68895	0.0108276	11_96480553_96481286	MB_GABA
OK	negbinomial.size	0.000124292	-1.5012	0.000592568	11_96494427_96494948	MB_GABA
OK	negbinomial.size	0.0205801	1.17416	0.0418294	11_96500108_96500688	MB_GABA
OK	negbinomial.size	0.00153952	-1.48039	0.00477297	11_96509955_96510324	MB_GABA
OK	negbinomial.size	0.000200105	-1.63373	0.000878852	11_96518647_96518843	MB_GABA
OK	negbinomial.size	2.79214e-13	1.79432	3.55793e-11	11_96526227_96527090	MB_GABA
OK	negbinomial.size	0.00276395	5.3969	0.00777208	11_96546315_96546620	MB_GABA
OK	negbinomial.size	0.000161635	-1.65509	0.000736652	11_96604831_96605320	MB_GABA
OK	negbinomial.size	0.0129697	-0.817208	0.0283908	11_96629922_96630364	MB_GABA
OK	negbinomial.size	0.00132852	1.46495	0.00421933	11_96645416_96645843	MB_GABA
OK	negbinomial.size	9.04189e-05	1.41856	0.000456356	11_96673963_96674428	MB_GABA
OK	negbinomial.size	4.18802e-10	3.44729	1.8133e-08	11_96728089_96728523	MB_GABA
OK	negbinomial.size	0.00317642	-1.10585	0.00873304	1_59068175_59068486	MB_GABA
OK	negbinomial.size	0.0167001	0.727975	0.0351648	11_96742180_96742711	MB_GABA
OK	negbinomial.size	0.0112074	0.72067	0.0251012	11_96762954_96763272	MB_GABA
OK	negbinomial.size	0.000611259	0.199547	0.00221097	11_96777266_96778103	MB_GABA
OK	negbinomial.size	6.92246e-07	0.562924	8.5267e-06	11_96788936_96789527	MB_GABA
OK	negbinomial.size	0.00446617	-1.88077	0.0115847	1_59070704_59071117	MB_GABA
OK	negbinomial.size	1.09365e-12	1.60062	1.1512e-10	11_96822765_96823104	MB_GABA
OK	negbinomial.size	0.00271672	0.239031	0.00766093	11_96823767_96824714	MB_GABA
OK	negbinomial.size	1.05702e-12	0.383558	1.11812e-10	11_96829569_96830664	MB_GABA
OK	negbinomial.size	0.00667428	0.407918	0.0162576	11_96840292_96840632	MB_GABA
OK	negbinomial.size	2.22701e-05	2.81533	0.00014436	11_96855648_96855984	MB_GABA
OK	negbinomial.size	4.19202e-05	1.0943	0.000242846	11_96863393_96863780	MB_GABA
OK	negbinomial.size	0.000360237	-1.54847	0.00142946	11_96868747_96869015	MB_GABA
OK	negbinomial.size	9.2837e-06	-0.568833	7.0614e-05	11_96872425_96873415	MB_GABA
OK	negbinomial.size	0.00319123	0.420064	0.00876691	11_96875640_96876139	MB_GABA
OK	negbinomial.size	0.000782213	1.72948	0.00271717	11_96884286_96885107	MB_GABA
OK	negbinomial.size	2.08014e-05	-2.11808	0.000136566	11_96889608_96889899	MB_GABA
OK	negbinomial.size	0.00323648	0.799498	0.00887057	11_96891818_96892519	MB_GABA
OK	negbinomial.size	0.0107555	5.23842	0.0242412	11_96896327_96896756	MB_GABA
OK	negbinomial.size	0.00704027	0.539401	0.0170044	11_96902917_96903826	MB_GABA
OK	negbinomial.size	3.49904e-07	0.367507	4.88522e-06	11_96916026_96916966	MB_GABA
OK	negbinomial.size	0.000221322	-2.7217	0.000954226	11_96929839_96930033	MB_GABA
OK	negbinomial.size	0.000515803	1.95278	0.00192098	11_96930672_96931223	MB_GABA
OK	negbinomial.size	0.000783672	-1.28781	0.00272145	11_96937538_96937781	MB_GABA
OK	negbinomial.size	1.19166e-05	0.306165	8.65801e-05	11_96943533_96944530	MB_GABA
OK	negbinomial.size	0.00677566	1.66835	0.0164693	11_96968103_96968391	MB_GABA
OK	negbinomial.size	0.00142923	0.133049	0.00448351	11_96977127_96978324	MB_GABA
OK	negbinomial.size	0.0148126	0.907486	0.0317672	11_96991740_96992229	MB_GABA
OK	negbinomial.size	0.000555464	0.486787	0.00204228	11_97029831_97030533	MB_GABA
OK	negbinomial.size	0.000755177	1.34849	0.00263977	11_97035048_97035672	MB_GABA
OK	negbinomial.size	0.00283874	-2.37221	0.0079495	11_97042807_97043052	MB_GABA
OK	negbinomial.size	0.0129198	0.270529	0.0282966	11_97049834_97052059	MB_GABA
OK	negbinomial.size	0.000336916	-1.33695	0.00135167	11_97060320_97060754	MB_GABA
OK	negbinomial.size	1.20639e-05	1.90036	8.74227e-05	11_97068726_97069214	MB_GABA
OK	negbinomial.size	8.22849e-10	0.840177	3.21884e-08	1_59161538_59163614	MB_GABA
OK	negbinomial.size	2.01789e-12	2.77234	1.95227e-10	11_97070126_97070371	MB_GABA
OK	negbinomial.size	1.21002e-07	1.42889	2.0463e-06	11_97072350_97072709	MB_GABA
OK	negbinomial.size	0.000886486	5.17612	0.00301446	11_97086864_97087128	MB_GABA
OK	negbinomial.size	3.6098e-05	-5.1913	0.000214651	11_97096621_97096814	MB_GABA
OK	negbinomial.size	4.08278e-08	-1.15322	8.34347e-07	11_97126792_97127836	MB_GABA
OK	negbinomial.size	0.000468809	1.06068	0.00177683	11_97138421_97138988	MB_GABA
OK	negbinomial.size	0.0142645	-0.758034	0.0307722	1_59163937_59164173	MB_GABA
OK	negbinomial.size	6.02883e-08	3.24588	1.14959e-06	11_97141402_97141840	MB_GABA
OK	negbinomial.size	0.0193682	-0.775418	0.0397614	11_97145287_97145750	MB_GABA
OK	negbinomial.size	4.2772e-06	0.408799	3.76375e-05	11_97150038_97151248	MB_GABA
OK	negbinomial.size	0.002208	0.659827	0.00644111	11_97152176_97152531	MB_GABA
OK	negbinomial.size	0.000378779	-5.88127	0.00149051	11_97162276_97162603	MB_GABA
OK	negbinomial.size	1.20817e-05	2.33142	8.75254e-05	11_97170810_97171227	MB_GABA
OK	negbinomial.size	3.13119e-07	-3.25113	4.4636e-06	11_97173687_97174108	MB_GABA
OK	negbinomial.size	7.03402e-08	5.32419	1.30791e-06	1_59170435_59170730	MB_GABA
OK	negbinomial.size	1.05203e-05	0.147468	7.81368e-05	11_97187002_97188772	MB_GABA
OK	negbinomial.size	7.4643e-06	1.88666	5.92142e-05	11_97203718_97204097	MB_GABA
OK	negbinomial.size	0.0036688	5.42451	0.00984829	11_97205144_97205379	MB_GABA
OK	negbinomial.size	0.00360042	1.74051	0.00969576	1_59173211_59173630	MB_GABA
OK	negbinomial.size	5.9749e-08	-2.42709	1.14113e-06	11_97243390_97244058	MB_GABA
OK	negbinomial.size	4.0751e-08	5.41834	8.33173e-07	11_97245935_97246202	MB_GABA
OK	negbinomial.size	0.00781411	1.28135	0.0185543	11_97253913_97254205	MB_GABA
OK	negbinomial.size	4.90898e-11	-3.67189	2.96583e-09	11_97260876_97261274	MB_GABA
OK	negbinomial.size	0.00696844	1.00761	0.0168568	11_97262067_97262257	MB_GABA
OK	negbinomial.size	2.02133e-05	1.67604	0.000133481	11_97264540_97264844	MB_GABA
OK	negbinomial.size	0.00878611	1.4274	0.0204666	11_97269750_97270182	MB_GABA
OK	negbinomial.size	3.75423e-06	5.20211	3.38153e-05	11_97270685_97271143	MB_GABA
OK	negbinomial.size	0.00344322	0.242928	0.00934636	11_97279097_97281107	MB_GABA
OK	negbinomial.size	0.00488417	0.877496	0.01249	11_97289539_97290225	MB_GABA
OK	negbinomial.size	0.00342418	1.13192	0.00930329	1_59215294_59215678	MB_GABA
OK	negbinomial.size	0.000769261	5.4809	0.00268063	11_97295254_97295567	MB_GABA
OK	negbinomial.size	0.0213748	-0.483896	0.0431689	11_97302000_97302579	MB_GABA
OK	negbinomial.size	0.000155518	-2.72483	0.00071338	11_97326245_97326457	MB_GABA
OK	negbinomial.size	4.69061e-11	0.392603	2.85397e-09	1_59236824_59238181	MB_GABA
OK	negbinomial.size	0.000919297	1.44284	0.00310514	11_97338589_97339367	MB_GABA
OK	negbinomial.size	0.00228893	0.690311	0.00663594	11_97349701_97350639	MB_GABA
OK	negbinomial.size	1.61457e-06	0.342265	1.70096e-05	11_97361769_97362539	MB_GABA
OK	negbinomial.size	0.0160498	1.55105	0.0340068	11_97382137_97382573	MB_GABA
OK	negbinomial.size	4.57849e-05	1.20839	0.00026106	11_97384240_97384821	MB_GABA
OK	negbinomial.size	0.0132674	4.90704	0.0289456	11_97386043_97386416	MB_GABA
OK	negbinomial.size	0.0013983	1.65387	0.00440211	1_59245346_59245817	MB_GABA
OK	negbinomial.size	1.38263e-10	1.44645	7.05571e-09	11_97393724_97394336	MB_GABA
OK	negbinomial.size	0.0100776	0.234334	0.0229608	11_97404192_97405394	MB_GABA
OK	negbinomial.size	3.78574e-05	0.327424	0.000223283	11_97418529_97419769	MB_GABA
OK	negbinomial.size	0.00190504	-0.738344	0.00569816	11_97439729_97440167	MB_GABA
OK	negbinomial.size	2.52073e-05	-0.979026	0.000159699	11_97441135_97441516	MB_GABA
OK	negbinomial.size	0.0025858	0.838601	0.00735039	11_97441553_97442109	MB_GABA
OK	negbinomial.size	1.04141e-06	-6.34006	1.18857e-05	1_3425445_3425971	MB_GABA
OK	negbinomial.size	6.04153e-08	2.32482	1.1514e-06	1_59291550_59292147	MB_GABA
OK	negbinomial.size	8.6008e-06	0.611248	6.63722e-05	11_97468058_97469506	MB_GABA
OK	negbinomial.size	4.63279e-05	0.729006	0.000263568	11_97476056_97476843	MB_GABA
OK	negbinomial.size	1.13906e-05	-1.13423	8.34077e-05	11_97488378_97488932	MB_GABA
OK	negbinomial.size	0.00205007	-1.16372	0.00605739	11_97498408_97498847	MB_GABA
OK	negbinomial.size	2.99091e-05	1.85052	0.000183586	11_97500079_97500403	MB_GABA
OK	negbinomial.size	4.35089e-05	1.53645	0.000250268	11_97500745_97501089	MB_GABA
OK	negbinomial.size	0.000380502	0.717201	0.0014963	11_97502453_97503013	MB_GABA
OK	negbinomial.size	0.000968339	0.741683	0.00324028	11_97508113_97508419	MB_GABA
OK	negbinomial.size	0.000117768	-0.930173	0.000567285	11_97511680_97512108	MB_GABA
OK	negbinomial.size	0.00620307	2.19064	0.0152802	11_97517574_97517885	MB_GABA
OK	negbinomial.size	0.0068665	-1.17039	0.0166492	11_97521871_97522057	MB_GABA
OK	negbinomial.size	0.0116969	0.959225	0.0260134	1_59302529_59302949	MB_GABA
OK	negbinomial.size	0.000103136	0.629967	0.000508234	11_97522968_97524405	MB_GABA
OK	negbinomial.size	0.0128247	-0.940111	0.0281282	11_97542281_97542746	MB_GABA
OK	negbinomial.size	0.00732494	0.347699	0.0175803	11_97543075_97544093	MB_GABA
OK	negbinomial.size	0.00415194	-0.660968	0.0109049	11_97553110_97553435	MB_GABA
OK	negbinomial.size	0.0137883	0.570651	0.0298974	11_97559149_97559566	MB_GABA
OK	negbinomial.size	1.20483e-10	0.680424	6.26899e-09	11_97560064_97561228	MB_GABA
OK	negbinomial.size	0.000136783	-2.77737	0.000641362	1_59303131_59303849	MB_GABA
OK	negbinomial.size	0.00112078	0.832525	0.00365865	11_97566227_97566473	MB_GABA
OK	negbinomial.size	0.0243896	-0.302043	0.0482438	11_97571770_97572226	MB_GABA
OK	negbinomial.size	4.4489e-06	5.36997	3.88728e-05	11_97591696_97591972	MB_GABA
OK	negbinomial.size	0.00945097	0.474274	0.0217585	11_97611097_97611677	MB_GABA
OK	negbinomial.size	6.15042e-11	2.93191	3.5645e-09	11_97618398_97618785	MB_GABA
OK	negbinomial.size	0.0152119	0.545882	0.0324982	11_97619386_97620164	MB_GABA
OK	negbinomial.size	8.29552e-06	-2.01003	6.44587e-05	1_59310864_59311448	MB_GABA
OK	negbinomial.size	0.000697988	-1.27873	0.00247111	11_97642146_97642647	MB_GABA
OK	negbinomial.size	6.84171e-05	1.64767	0.000362882	11_97644790_97645163	MB_GABA
OK	negbinomial.size	0.00190746	-1.26114	0.00570436	11_97650759_97651047	MB_GABA
OK	negbinomial.size	0.00339042	-1.02675	0.00922669	11_97652463_97652673	MB_GABA
OK	negbinomial.size	0.00371966	-0.6761	0.00996243	11_97668240_97668703	MB_GABA
OK	negbinomial.size	4.97317e-17	-1.60284	1.88106e-14	11_97669702_97669967	MB_GABA
OK	negbinomial.size	1.65999e-08	0.541711	3.95032e-07	11_97685516_97685985	MB_GABA
OK	negbinomial.size	0.000204802	0.547315	0.000896036	11_97699758_97700025	MB_GABA
OK	negbinomial.size	0.00125921	-0.505991	0.00403326	11_97700561_97700852	MB_GABA
OK	negbinomial.size	0.000752884	0.182189	0.00263304	11_97702480_97703789	MB_GABA
OK	negbinomial.size	4.99002e-09	1.88918	1.45502e-07	11_97712567_97712801	MB_GABA
OK	negbinomial.size	9.48593e-09	-1.36359	2.48169e-07	11_97713787_97714352	MB_GABA
OK	negbinomial.size	0.000723274	-1.15379	0.00254432	11_97750191_97750527	MB_GABA
OK	negbinomial.size	1.67735e-07	-5.60749	2.67054e-06	11_97759890_97760368	MB_GABA
OK	negbinomial.size	6.07057e-05	0.447249	0.00032927	11_97766165_97767054	MB_GABA
OK	negbinomial.size	6.92192e-08	2.63219	1.29073e-06	11_97776929_97777279	MB_GABA
OK	negbinomial.size	5.69385e-05	0.35769	0.000312466	11_97781888_97782962	MB_GABA
OK	negbinomial.size	1.57254e-11	0.439268	1.11574e-09	11_97798886_97800657	MB_GABA
OK	negbinomial.size	9.49331e-09	1.56514	2.48272e-07	11_97825407_97825947	MB_GABA
OK	negbinomial.size	0.00301547	0.23045	0.00835456	11_97840371_97841560	MB_GABA
OK	negbinomial.size	7.28063e-06	2.32258	5.80271e-05	11_97854042_97854437	MB_GABA
OK	negbinomial.size	0.00659068	4.82698	0.0160865	11_97861633_97862094	MB_GABA
OK	negbinomial.size	3.64239e-11	0.469528	2.28611e-09	11_97883559_97884794	MB_GABA
OK	negbinomial.size	0.0245249	1.93149	0.0484684	11_97892088_97892526	MB_GABA
OK	negbinomial.size	0.00269367	-1.51249	0.00760641	11_97915940_97916239	MB_GABA
OK	negbinomial.size	0.00234229	5.0412	0.00676463	11_97921604_97921955	MB_GABA
OK	negbinomial.size	0.0102956	-2.25243	0.0233735	11_97937113_97937305	MB_GABA
OK	negbinomial.size	0.0231419	1.03812	0.0461577	11_97944668_97945039	MB_GABA
OK	negbinomial.size	0.001285	0.928247	0.00410181	11_97957105_97957501	MB_GABA
OK	negbinomial.size	0.00276237	-1.37378	0.00776854	11_97964506_97964696	MB_GABA
OK	negbinomial.size	3.46525e-07	-1.93651	4.84686e-06	11_97967233_97967670	MB_GABA
OK	negbinomial.size	2.4743e-08	0.778699	5.51582e-07	11_97971134_97971678	MB_GABA
OK	negbinomial.size	0.000696964	0.200857	0.00246801	11_97987477_97989436	MB_GABA
OK	negbinomial.size	3.7885e-09	1.55182	1.15336e-07	11_98011241_98011646	MB_GABA
OK	negbinomial.size	4.15018e-13	2.01162	4.97561e-11	11_98012472_98012988	MB_GABA
OK	negbinomial.size	1.40166e-09	0.653571	5.03485e-08	11_98019004_98019813	MB_GABA
OK	negbinomial.size	0.00651701	-0.434303	0.0159353	11_98019964_98020230	MB_GABA
OK	negbinomial.size	5.17285e-13	0.709342	6.03006e-11	11_98022055_98023048	MB_GABA
OK	negbinomial.size	0.023154	1.16645	0.0461784	11_98032006_98032345	MB_GABA
OK	negbinomial.size	0.0212213	0.314189	0.0429054	11_98059623_98060637	MB_GABA
OK	negbinomial.size	4.78649e-08	-0.9647	9.5128e-07	11_98074916_98075812	MB_GABA
OK	negbinomial.size	2.03116e-09	2.13611	6.87965e-08	1_59341108_59341807	MB_GABA
OK	negbinomial.size	2.64405e-05	0.970516	0.000165972	11_98082942_98083483	MB_GABA
OK	negbinomial.size	4.28316e-05	-2.84139	0.000247152	11_98094124_98094569	MB_GABA
OK	negbinomial.size	8.63304e-05	-2.80157	0.000439562	11_98096689_98097066	MB_GABA
OK	negbinomial.size	1.66449e-05	-1.51518	0.000114013	11_98109182_98109795	MB_GABA
OK	negbinomial.size	0.00130042	2.30942	0.00414449	1_59361721_59362055	MB_GABA
OK	negbinomial.size	0.00183317	1.8534	0.00551758	11_98127084_98127356	MB_GABA
OK	negbinomial.size	3.06415e-05	5.18538	0.000187242	11_98133595_98133859	MB_GABA
OK	negbinomial.size	2.01687e-09	-1.67358	6.83664e-08	11_98155210_98156003	MB_GABA
OK	negbinomial.size	0.00754564	-2.15124	0.0180242	11_98159501_98159911	MB_GABA
OK	negbinomial.size	3.42063e-06	-2.0662	3.13815e-05	11_98159936_98160720	MB_GABA
OK	negbinomial.size	0.00480978	5.30316	0.0123292	11_98161765_98162155	MB_GABA
OK	negbinomial.size	0.00576206	5.37307	0.0143694	1_59370433_59370862	MB_GABA
OK	negbinomial.size	0.00123414	2.31583	0.00396593	11_98186303_98187250	MB_GABA
OK	negbinomial.size	0.000633082	0.341236	0.0022762	11_98192824_98193610	MB_GABA
OK	negbinomial.size	0.0228218	0.162439	0.0456116	11_98202343_98203835	MB_GABA
OK	negbinomial.size	0.00133455	2.30316	0.00423475	11_98243099_98243444	MB_GABA
OK	negbinomial.size	1.34478e-07	-5.53699	2.22997e-06	11_98246611_98246898	MB_GABA
OK	negbinomial.size	0.0151819	1.99384	0.0324444	11_98258823_98259120	MB_GABA
OK	negbinomial.size	0.00945514	5.29024	0.0217664	1_59382468_59383059	MB_GABA
OK	negbinomial.size	0.00242079	0.680283	0.00695883	11_98264624_98265282	MB_GABA
OK	negbinomial.size	8.57649e-13	1.09859	9.34372e-11	11_98283930_98284562	MB_GABA
OK	negbinomial.size	0.00139207	1.22169	0.00438593	11_98285538_98286015	MB_GABA
OK	negbinomial.size	0.00429351	2.22218	0.0112117	11_98302768_98303185	MB_GABA
OK	negbinomial.size	5.84561e-10	0.726745	2.40083e-08	11_98313583_98314145	MB_GABA
OK	negbinomial.size	0.000190897	1.16855	0.000845704	11_98334447_98334680	MB_GABA
OK	negbinomial.size	4.84771e-05	1.46797	0.000273591	1_59387139_59387971	MB_GABA
OK	negbinomial.size	3.9669e-09	-0.731964	1.19766e-07	11_98341787_98343132	MB_GABA
OK	negbinomial.size	0.0159635	0.427933	0.0338588	11_98348313_98348691	MB_GABA
OK	negbinomial.size	3.71477e-09	1.79204	1.13655e-07	11_98353082_98353567	MB_GABA
OK	negbinomial.size	0.000935769	-0.613694	0.00315038	11_98360950_98361547	MB_GABA
OK	negbinomial.size	0.000381037	0.913863	0.00149787	11_98367345_98367839	MB_GABA
OK	negbinomial.size	0.000659472	-1.60482	0.0023568	11_98384394_98384593	MB_GABA
OK	negbinomial.size	0.000901182	1.95346	0.00305544	11_98396852_98397091	MB_GABA
OK	negbinomial.size	0.00404798	-0.288422	0.0106818	11_98400024_98400802	MB_GABA
OK	negbinomial.size	0.0230575	1.94723	0.0460158	11_98413792_98413982	MB_GABA
OK	negbinomial.size	1.45701e-06	-2.01579	1.56411e-05	11_98415351_98416047	MB_GABA
OK	negbinomial.size	0.000522123	2.47222	0.00194085	1_59394459_59394921	MB_GABA
OK	negbinomial.size	0.0107172	1.56872	0.024167	11_98427480_98427784	MB_GABA
OK	negbinomial.size	0.0027498	-1.58597	0.00773887	11_98447670_98447909	MB_GABA
OK	negbinomial.size	3.38497e-17	0.928337	1.32949e-14	11_98457122_98458243	MB_GABA
OK	negbinomial.size	0.000121974	-2.32416	0.000583837	11_98472995_98473188	MB_GABA
OK	negbinomial.size	1.01027e-05	-5.27049	7.56168e-05	11_98479727_98480058	MB_GABA
OK	negbinomial.size	0.00420404	1.29197	0.0110181	1_59406730_59407209	MB_GABA
OK	negbinomial.size	0.000963739	-1.52147	0.00322831	11_98537877_98538387	MB_GABA
OK	negbinomial.size	0.0115098	2.06271	0.0256653	11_98566217_98567709	MB_GABA
OK	negbinomial.size	2.42738e-06	-5.40291	2.37273e-05	11_98574956_98575142	MB_GABA
OK	negbinomial.size	0.000960156	5.10707	0.00321891	11_98581051_98581421	MB_GABA
OK	negbinomial.size	0.0114087	5.01538	0.0254795	11_98607944_98608399	MB_GABA
OK	negbinomial.size	0.0218601	4.81002	0.0439845	11_98645477_98645836	MB_GABA
OK	negbinomial.size	0.00206345	5.62019	0.0060912	1_59427313_59427638	MB_GABA
OK	negbinomial.size	0.000185672	0.2646	0.00082665	11_98681891_98682975	MB_GABA
OK	negbinomial.size	8.24759e-09	3.29825	2.21137e-07	11_98694180_98694741	MB_GABA
OK	negbinomial.size	3.05571e-09	5.77243	9.66424e-08	11_98702303_98702669	MB_GABA
OK	negbinomial.size	7.36325e-05	1.78302	0.000385629	11_98710538_98710764	MB_GABA
OK	negbinomial.size	0.000106603	0.729428	0.000522358	11_98717727_98718132	MB_GABA
OK	negbinomial.size	3.29717e-11	3.5432	2.1026e-09	11_98718344_98718706	MB_GABA
OK	negbinomial.size	2.06606e-05	2.26693	0.00013587	11_98720760_98721151	MB_GABA
OK	negbinomial.size	0.00117222	0.758815	0.00379809	11_98721490_98721997	MB_GABA
OK	negbinomial.size	0.0133082	-1.08699	0.0290198	1_59449066_59449620	MB_GABA
OK	negbinomial.size	0.0140802	0.229532	0.0304364	11_98740125_98741346	MB_GABA
OK	negbinomial.size	0.000172575	0.376321	0.000777718	11_98742459_98743200	MB_GABA
OK	negbinomial.size	4.83633e-05	0.320865	0.000273087	11_98747236_98747943	MB_GABA
OK	negbinomial.size	0.00048517	0.811439	0.00182717	11_98766022_98766369	MB_GABA
OK	negbinomial.size	0.00775525	1.48528	0.0184384	1_59451035_59451475	MB_GABA
OK	negbinomial.size	0.00146041	-0.446904	0.00456413	11_98766852_98767354	MB_GABA
OK	negbinomial.size	3.30688e-05	0.199392	0.000199661	11_98773719_98774684	MB_GABA
OK	negbinomial.size	1.32387e-05	0.704987	9.44045e-05	11_98785815_98786259	MB_GABA
OK	negbinomial.size	1.44238e-06	0.51835	1.55096e-05	11_98788400_98789554	MB_GABA
OK	negbinomial.size	7.54974e-06	0.2639	5.97794e-05	11_98809182_98810487	MB_GABA
OK	negbinomial.size	0.0150392	1.0711	0.0321875	11_98818312_98818838	MB_GABA
OK	negbinomial.size	0.00448404	-5.44371	0.0116235	11_98826081_98826274	MB_GABA
OK	negbinomial.size	0.000539611	0.289813	0.00199447	11_98836353_98838106	MB_GABA
OK	negbinomial.size	3.73431e-06	1.45775	3.36768e-05	11_98847161_98847597	MB_GABA
OK	negbinomial.size	4.70905e-06	0.764205	4.06876e-05	11_98850314_98850673	MB_GABA
OK	negbinomial.size	0.00119461	0.217626	0.0038589	11_98862918_98864417	MB_GABA
OK	negbinomial.size	0.00681507	1.05779	0.0165481	1_59462646_59463035	MB_GABA
OK	negbinomial.size	0.00270784	0.709469	0.0076397	11_98878323_98879003	MB_GABA
OK	negbinomial.size	0.0150583	1.37397	0.0322212	11_98882368_98882749	MB_GABA
OK	negbinomial.size	0.0180274	-1.57902	0.037488	11_98889186_98889503	MB_GABA
OK	negbinomial.size	1.28122e-05	-1.94944	9.18996e-05	11_98890700_98891076	MB_GABA
OK	negbinomial.size	3.35427e-09	5.77655	1.0444e-07	11_98898260_98898511	MB_GABA
OK	negbinomial.size	1.26042e-06	1.18916	1.38973e-05	1_59465075_59466182	MB_GABA
OK	negbinomial.size	3.43382e-05	1.69632	0.000205994	11_98898950_98899313	MB_GABA
OK	negbinomial.size	0.0122034	-1.16503	0.0269636	11_98915006_98915335	MB_GABA
OK	negbinomial.size	0.00417578	-1.04834	0.0109575	11_98916688_98917543	MB_GABA
OK	negbinomial.size	1.12401e-08	-1.31029	2.86151e-07	11_98926183_98926459	MB_GABA
OK	negbinomial.size	0.0245746	-0.508693	0.0485497	11_98927754_98928241	MB_GABA
OK	negbinomial.size	5.48857e-05	-1.23747	0.000303074	11_98928540_98928774	MB_GABA
OK	negbinomial.size	0.00572023	-0.608638	0.0142795	11_98972437_98972918	MB_GABA
OK	negbinomial.size	0.000171924	0.317471	0.000775321	11_98981316_98982949	MB_GABA
OK	negbinomial.size	1.57672e-09	5.50831	5.55684e-08	11_99006244_99006932	MB_GABA
OK	negbinomial.size	0.00270972	0.547182	0.00764388	11_99024036_99024663	MB_GABA
OK	negbinomial.size	0.000774834	0.478123	0.00269581	11_99039910_99040659	MB_GABA
OK	negbinomial.size	0.00328388	0.549153	0.00898066	11_99041252_99042035	MB_GABA
OK	negbinomial.size	0.00236622	0.56082	0.0068231	1_59483639_59484085	MB_GABA
OK	negbinomial.size	9.14317e-08	-2.68211	1.62368e-06	11_99053063_99053502	MB_GABA
OK	negbinomial.size	1.85882e-06	-1.95072	1.9104e-05	11_99065402_99065633	MB_GABA
OK	negbinomial.size	0.0128483	2.06452	0.028169	11_99067941_99068379	MB_GABA
OK	negbinomial.size	0.000260763	-1.81871	0.00109151	11_99082346_99082532	MB_GABA
OK	negbinomial.size	1.0643e-05	0.670335	7.88468e-05	11_99111216_99111929	MB_GABA
OK	negbinomial.size	0.00690998	0.723768	0.0167373	1_59487460_59487954	MB_GABA
OK	negbinomial.size	0.0186201	-1.42139	0.0384808	11_99116523_99116759	MB_GABA
OK	negbinomial.size	2.65175e-09	-5.72773	8.58764e-08	11_99119806_99120000	MB_GABA
OK	negbinomial.size	0.000581438	-1.47628	0.0021209	11_99125977_99126282	MB_GABA
OK	negbinomial.size	2.36835e-15	-1.33168	5.65983e-13	11_99147343_99147627	MB_GABA
OK	negbinomial.size	0.00220249	5.3312	0.00642776	11_99161741_99162098	MB_GABA
OK	negbinomial.size	2.54644e-11	1.63421	1.68436e-09	1_59515738_59516792	MB_GABA
OK	negbinomial.size	2.06766e-07	-2.5883	3.17345e-06	11_99167721_99168162	MB_GABA
OK	negbinomial.size	0.00204666	2.28196	0.00604913	11_99176949_99177180	MB_GABA
OK	negbinomial.size	7.86886e-08	-2.53229	1.43608e-06	11_99180733_99181660	MB_GABA
OK	negbinomial.size	0.00654524	0.779351	0.0159928	11_99199754_99200675	MB_GABA
OK	negbinomial.size	2.04788e-05	4.878	0.000134906	11_99213018_99213247	MB_GABA
OK	negbinomial.size	5.22405e-05	1.98187	0.000290905	11_99216552_99216880	MB_GABA
OK	negbinomial.size	1.0478e-08	1.41763	2.69792e-07	11_99250239_99250457	MB_GABA
OK	negbinomial.size	3.08534e-08	2.40989	6.61403e-07	11_99284224_99284733	MB_GABA
OK	negbinomial.size	0.00622616	2.09233	0.0153282	11_99286552_99287052	MB_GABA
OK	negbinomial.size	0.0152967	1.37107	0.0326549	11_99306244_99306568	MB_GABA
OK	negbinomial.size	4.89208e-05	-2.36459	0.000275663	11_99309915_99310343	MB_GABA
OK	negbinomial.size	4.24516e-05	5.06222	0.000245395	11_99317546_99317894	MB_GABA
OK	negbinomial.size	2.11452e-05	-6.10646	0.000138398	11_99394904_99395325	MB_GABA
OK	negbinomial.size	1.9612e-11	2.67832	1.34401e-09	11_99414355_99415004	MB_GABA
OK	negbinomial.size	0.0185748	-0.840155	0.0384033	11_99488762_99489739	MB_GABA
OK	negbinomial.size	4.02031e-07	-1.36508	5.47252e-06	11_99539619_99540054	MB_GABA
OK	negbinomial.size	0.00144038	-1.13031	0.00451176	11_99608832_99609327	MB_GABA
OK	negbinomial.size	0.0010397	5.02191	0.00343499	11_99671363_99671818	MB_GABA
OK	negbinomial.size	0.0128779	-1.28184	0.0282206	11_99674992_99675348	MB_GABA
OK	negbinomial.size	0.00704322	-5.37917	0.0170098	11_99779745_99780377	MB_GABA
OK	negbinomial.size	0.000327661	-1.72338	0.00132073	11_99859060_99859394	MB_GABA
OK	negbinomial.size	0.0247466	1.0385	0.0488247	1_59555258_59555722	MB_GABA
OK	negbinomial.size	5.93556e-06	0.628047	4.91407e-05	11_99985513_99986606	MB_GABA
OK	negbinomial.size	7.83745e-05	-5.10826	0.00040605	11_100021294_100021695	MB_GABA
OK	negbinomial.size	1.07349e-05	5.2971	7.9421e-05	11_100038781_100039161	MB_GABA
OK	negbinomial.size	1.31408e-05	2.89713	9.38152e-05	11_100077792_100078116	MB_GABA
OK	negbinomial.size	5.15902e-05	-2.23474	0.00028791	11_100078953_100079256	MB_GABA
OK	negbinomial.size	1.34334e-05	-6.08168	9.55611e-05	11_100122313_100122622	MB_GABA
OK	negbinomial.size	0.000434882	5.38475	0.0016687	11_100137793_100137980	MB_GABA
OK	negbinomial.size	5.02663e-07	-5.47921	6.54977e-06	11_100142185_100142413	MB_GABA
OK	negbinomial.size	0.000178926	4.96044	0.00080128	11_100176612_100176929	MB_GABA
OK	negbinomial.size	0.00015623	1.88657	0.000716118	11_100180503_100180800	MB_GABA
OK	negbinomial.size	1.11102e-05	4.94714	8.17218e-05	1_59582552_59582907	MB_GABA
OK	negbinomial.size	1.56101e-05	0.895147	0.000108052	11_100192775_100193368	MB_GABA
OK	negbinomial.size	1.50115e-06	1.76425	1.603e-05	11_100254357_100254643	MB_GABA
OK	negbinomial.size	0.00488439	0.890214	0.0124902	11_100257038_100257509	MB_GABA
OK	negbinomial.size	0.000281987	-2.69068	0.00116485	11_100270798_100271282	MB_GABA
OK	negbinomial.size	0.00157556	1.65261	0.00486757	11_100287210_100287619	MB_GABA
OK	negbinomial.size	2.09997e-06	-6.25574	2.1092e-05	1_59582981_59583296	MB_GABA
OK	negbinomial.size	0.00595563	2.20013	0.0147712	11_100288911_100289437	MB_GABA
OK	negbinomial.size	0.000214851	1.68354	0.00093141	11_100296687_100296927	MB_GABA
OK	negbinomial.size	0.00316077	-1.64093	0.00869612	11_100303680_100304161	MB_GABA
OK	negbinomial.size	3.74839e-06	0.209743	3.37726e-05	11_100319531_100320640	MB_GABA
OK	negbinomial.size	2.04206e-05	5.14451	0.000134578	11_100326562_100326898	MB_GABA
OK	negbinomial.size	8.10714e-17	1.04989	2.88847e-14	11_100332744_100333784	MB_GABA
OK	negbinomial.size	0.0174629	0.873718	0.0365238	1_59584851_59585059	MB_GABA
OK	negbinomial.size	2.16644e-06	5.30468	2.16443e-05	11_100350396_100350743	MB_GABA
OK	negbinomial.size	2.24245e-16	0.702032	7.03314e-14	11_100355052_100356875	MB_GABA
OK	negbinomial.size	1.55568e-06	-1.4882	1.65131e-05	11_100389790_100390258	MB_GABA
OK	negbinomial.size	3.66998e-05	1.2221	0.000217661	11_100391057_100391399	MB_GABA
OK	negbinomial.size	0.000131306	-1.07344	0.000620119	11_100402860_100403156	MB_GABA
OK	negbinomial.size	2.1229e-05	-1.18229	0.000138847	1_59607022_59607950	MB_GABA
OK	negbinomial.size	0.000259139	-1.89719	0.00108591	11_100421198_100421743	MB_GABA
OK	negbinomial.size	0.00426749	2.22343	0.0111548	11_100433290_100433560	MB_GABA
OK	negbinomial.size	3.58228e-07	0.61215	4.982e-06	11_100440422_100441239	MB_GABA
OK	negbinomial.size	0.000187349	1.81162	0.000832857	11_100449730_100450309	MB_GABA
OK	negbinomial.size	0.000409807	2.51114	0.00158917	11_100460106_100460294	MB_GABA
OK	negbinomial.size	0.00264171	0.339826	0.00748299	11_100472045_100473572	MB_GABA
OK	negbinomial.size	8.56855e-10	5.83928	3.32408e-08	11_100492241_100492858	MB_GABA
OK	negbinomial.size	0.0178439	-0.718596	0.0371812	11_100501449_100501850	MB_GABA
OK	negbinomial.size	0.0118564	-1.461	0.0263123	11_100504560_100504827	MB_GABA
OK	negbinomial.size	7.51732e-05	5.07763	0.000392388	11_100508179_100508534	MB_GABA
OK	negbinomial.size	0.00331386	0.828981	0.00904897	11_100512311_100512741	MB_GABA
OK	negbinomial.size	0.000145281	1.81057	0.000674685	11_100515237_100515514	MB_GABA
OK	negbinomial.size	0.000327062	0.178518	0.00131876	11_100527194_100528600	MB_GABA
OK	negbinomial.size	0.0253041	-1.66728	0.0497465	11_100536896_100537508	MB_GABA
OK	negbinomial.size	1.12627e-06	-5.41796	1.26652e-05	11_100550934_100551464	MB_GABA
OK	negbinomial.size	9.43601e-06	2.29676	7.15885e-05	11_100557173_100557636	MB_GABA
OK	negbinomial.size	1.49174e-05	1.88392	0.000104064	11_100562553_100563045	MB_GABA
OK	negbinomial.size	0.0002725	0.288417	0.00113221	11_100574885_100576094	MB_GABA
OK	negbinomial.size	0.0170958	0.802702	0.0358658	11_100578980_100579425	MB_GABA
OK	negbinomial.size	1.00297e-08	-0.865187	2.60154e-07	11_100581569_100582257	MB_GABA
OK	negbinomial.size	0.000253259	-1.82191	0.00106589	11_100587784_100588004	MB_GABA
OK	negbinomial.size	0.0187617	0.78554	0.0387232	11_100592042_100592615	MB_GABA
OK	negbinomial.size	1.17631e-06	-5.41765	1.31242e-05	11_100602772_100603083	MB_GABA
OK	negbinomial.size	0.0246542	-0.947763	0.0486755	11_100603960_100604230	MB_GABA
OK	negbinomial.size	0.0020975	1.8139	0.00617477	11_100609628_100610008	MB_GABA
OK	negbinomial.size	1.15276e-11	5.73932	8.57326e-10	11_100611393_100611979	MB_GABA
OK	negbinomial.size	7.64634e-05	0.252379	0.000397982	11_100619081_100620383	MB_GABA
OK	negbinomial.size	0.00430902	0.293	0.0112456	11_100622757_100623242	MB_GABA
OK	negbinomial.size	0.0190307	1.214	0.0391881	11_100631769_100632197	MB_GABA
OK	negbinomial.size	6.42575e-05	5.04511	0.000344792	11_100650541_100650766	MB_GABA
OK	negbinomial.size	6.49637e-05	5.5602	0.000347921	1_59635694_59636021	MB_GABA
OK	negbinomial.size	0.000478861	-1.8561	0.00180794	11_100656840_100657360	MB_GABA
OK	negbinomial.size	5.17039e-06	5.27404	4.39143e-05	11_100659434_100659786	MB_GABA
OK	negbinomial.size	9.55371e-05	-2.18413	0.000477232	11_100672844_100673164	MB_GABA
OK	negbinomial.size	0.00608957	-1.03255	0.0150475	11_100702136_100702402	MB_GABA
OK	negbinomial.size	5.03084e-06	1.18411	4.29652e-05	11_100711132_100711557	MB_GABA
OK	negbinomial.size	0.00362406	1.75924	0.00974721	11_100732342_100732843	MB_GABA
OK	negbinomial.size	0.00884185	1.16918	0.0205748	11_100752512_100752858	MB_GABA
OK	negbinomial.size	4.6419e-11	-0.938553	2.83105e-09	11_100759735_100760099	MB_GABA
OK	negbinomial.size	0.0165033	0.318179	0.0348176	11_100761211_100762210	MB_GABA
OK	negbinomial.size	6.92925e-07	2.07089	8.53262e-06	11_100763617_100763811	MB_GABA
OK	negbinomial.size	6.58913e-05	4.74085	0.000352012	1_59663408_59663969	MB_GABA
OK	negbinomial.size	0.00611611	1.72213	0.0151009	11_100777601_100777922	MB_GABA
OK	negbinomial.size	9.70659e-08	5.39904	1.70639e-06	11_100781163_100781542	MB_GABA
OK	negbinomial.size	0.00184375	-1.74974	0.005544	11_100783791_100784157	MB_GABA
OK	negbinomial.size	1.4137e-06	5.17651	1.52639e-05	11_100788077_100788340	MB_GABA
OK	negbinomial.size	3.6835e-06	5.55158	3.32983e-05	11_100788354_100788766	MB_GABA
OK	negbinomial.size	1.80705e-06	2.44704	1.86613e-05	11_100806514_100806952	MB_GABA
OK	negbinomial.size	1.23874e-11	2.98421	9.13599e-10	11_100807051_100807898	MB_GABA
OK	negbinomial.size	0.0145237	1.23525	0.0312403	11_100818023_100818522	MB_GABA
OK	negbinomial.size	0.00076562	1.40628	0.00267053	11_100821452_100821702	MB_GABA
OK	negbinomial.size	2.1473e-06	-2.01062	2.14874e-05	11_100823632_100824065	MB_GABA
OK	negbinomial.size	6.93162e-07	1.16649	8.53505e-06	11_100828748_100829180	MB_GABA
OK	negbinomial.size	1.33861e-12	-2.16724	1.37012e-10	1_11177607_11178228	MB_GABA
OK	negbinomial.size	0.00241539	5.4555	0.00694567	1_59676143_59676370	MB_GABA
OK	negbinomial.size	0.00422906	-0.706525	0.011069	11_100860244_100860534	MB_GABA
OK	negbinomial.size	1.64606e-05	2.87589	0.000112981	11_100890689_100890971	MB_GABA
OK	negbinomial.size	0.0187183	-1.15034	0.0386527	1_59678488_59678690	MB_GABA
OK	negbinomial.size	0.00731661	0.56454	0.0175636	11_100893288_100894231	MB_GABA
OK	negbinomial.size	0.000153327	2.66804	0.000705177	11_100904863_100905558	MB_GABA
OK	negbinomial.size	0.000250607	5.63875	0.00105719	1_59683159_59683534	MB_GABA
OK	negbinomial.size	4.47173e-07	-2.70672	5.95716e-06	11_100970042_100970444	MB_GABA
OK	negbinomial.size	0.019562	-0.92959	0.0400973	11_100971206_100971451	MB_GABA
OK	negbinomial.size	4.78687e-07	-2.58095	6.29915e-06	11_100979031_100979316	MB_GABA
OK	negbinomial.size	2.26727e-06	1.99987	2.24468e-05	11_100984576_100984814	MB_GABA
OK	negbinomial.size	0.000183488	-1.14974	0.000818248	11_101001150_101001519	MB_GABA
OK	negbinomial.size	9.71806e-06	2.35017	7.33089e-05	11_101002383_101002585	MB_GABA
OK	negbinomial.size	0.00336414	-1.2687	0.0091647	11_101003202_101003785	MB_GABA
OK	negbinomial.size	9.92468e-12	5.97353	7.57183e-10	11_101022373_101023105	MB_GABA
OK	negbinomial.size	0.00058632	5.43117	0.00213591	11_101030686_101030951	MB_GABA
OK	negbinomial.size	0.00206106	1.79668	0.00608544	11_101034107_101034365	MB_GABA
OK	negbinomial.size	5.15065e-06	0.971868	4.37813e-05	11_101034678_101035355	MB_GABA
OK	negbinomial.size	0.00221699	1.41018	0.00646242	11_101046558_101046867	MB_GABA
OK	negbinomial.size	3.69948e-08	0.95068	7.70156e-07	11_101051106_101051343	MB_GABA
OK	negbinomial.size	0.000347703	0.683285	0.00138769	11_101063722_101063873	MB_GABA
OK	negbinomial.size	1.36351e-12	0.516709	1.39229e-10	1_59762298_59763983	MB_GABA
OK	negbinomial.size	7.50454e-08	0.564593	1.38014e-06	11_101069569_101070759	MB_GABA
OK	negbinomial.size	0.0167079	1.10442	0.0351781	11_101070902_101071344	MB_GABA
OK	negbinomial.size	9.93451e-06	0.281693	7.46377e-05	11_101082187_101083085	MB_GABA
OK	negbinomial.size	2.33284e-12	0.715081	2.20594e-10	11_101086805_101088077	MB_GABA
OK	negbinomial.size	0.000564901	0.35194	0.00207107	11_101094974_101096227	MB_GABA
OK	negbinomial.size	0.00451134	-0.932018	0.011681	11_101099510_101099761	MB_GABA
OK	negbinomial.size	0.00196882	1.22828	0.00585551	11_101106925_101107287	MB_GABA
OK	negbinomial.size	3.79418e-09	0.363379	1.1546e-07	11_101119322_101120424	MB_GABA
OK	negbinomial.size	0.000274073	-1.52663	0.00113771	11_101125818_101126015	MB_GABA
OK	negbinomial.size	0.0125735	0.75395	0.0276567	11_101140047_101140458	MB_GABA
OK	negbinomial.size	0.00276403	1.28458	0.00777209	1_59788161_59788652	MB_GABA
OK	negbinomial.size	0.0014294	0.569606	0.00448376	11_101143266_101144346	MB_GABA
OK	negbinomial.size	1.30059e-10	0.324344	6.66714e-09	11_101170860_101172206	MB_GABA
OK	negbinomial.size	0.0206951	-0.29642	0.0420162	11_101175944_101176157	MB_GABA
OK	negbinomial.size	0.00143162	0.317643	0.00448955	11_101176331_101177373	MB_GABA
OK	negbinomial.size	0.00155941	0.647911	0.00482523	11_101178404_101179116	MB_GABA
OK	negbinomial.size	4.51224e-08	0.837207	9.06673e-07	11_101189497_101189841	MB_GABA
OK	negbinomial.size	7.4724e-05	0.743613	0.000390384	11_101189857_101190130	MB_GABA
OK	negbinomial.size	9.10437e-19	1.07701	5.18831e-16	11_101190656_101191704	MB_GABA
OK	negbinomial.size	6.42087e-05	1.51165	0.000344603	11_101212025_101212329	MB_GABA
OK	negbinomial.size	7.3733e-05	5.01435	0.000386061	11_101223821_101224290	MB_GABA
OK	negbinomial.size	0.0145012	2.00569	0.0311982	11_101227650_101227922	MB_GABA
OK	negbinomial.size	2.37207e-07	0.69626	3.55563e-06	11_101253132_101254175	MB_GABA
OK	negbinomial.size	0.00122125	0.991528	0.00393106	11_101258063_101258322	MB_GABA
OK	negbinomial.size	0.000295431	0.500155	0.0012112	11_101259194_101259823	MB_GABA
OK	negbinomial.size	0.000190842	-0.491843	0.000845585	11_101260088_101261137	MB_GABA
OK	negbinomial.size	1.49036e-05	-5.25608	0.000103991	1_11216329_11216634	MB_GABA
OK	negbinomial.size	8.78869e-08	-3.2272	1.57138e-06	11_101267931_101268168	MB_GABA
OK	negbinomial.size	2.75129e-07	2.2719	4.0142e-06	11_101283960_101284461	MB_GABA
OK	negbinomial.size	0.0103907	1.3012	0.023554	11_101290479_101290908	MB_GABA
OK	negbinomial.size	0.000108413	-2.04372	0.000529788	11_101293845_101294263	MB_GABA
OK	negbinomial.size	7.51481e-05	2.73901	0.00039229	11_101311399_101311767	MB_GABA
OK	negbinomial.size	0.0128432	-1.03222	0.0281601	1_59810532_59810903	MB_GABA
OK	negbinomial.size	0.000949596	0.347995	0.00318997	11_101315683_101316634	MB_GABA
OK	negbinomial.size	0.00343933	-0.99808	0.00933707	11_101323679_101324009	MB_GABA
OK	negbinomial.size	0.00336901	0.990868	0.00917572	11_101334242_101334451	MB_GABA
OK	negbinomial.size	1.17549e-06	-6.1971	1.31178e-05	11_101341898_101342365	MB_GABA
OK	negbinomial.size	8.7623e-05	-5.85996	0.000444909	11_101364409_101364661	MB_GABA
OK	negbinomial.size	0.00486739	1.45299	0.0124527	11_101392454_101392807	MB_GABA
OK	negbinomial.size	0.0184112	-1.69982	0.0381295	11_101395920_101396284	MB_GABA
OK	negbinomial.size	2.62275e-07	-1.46499	3.86073e-06	11_101408018_101408517	MB_GABA
OK	negbinomial.size	2.91008e-07	-2.16129	4.20306e-06	11_101413717_101414012	MB_GABA
OK	negbinomial.size	0.000248904	1.29231	0.00105108	11_101435212_101435530	MB_GABA
OK	negbinomial.size	0.00339851	1.75087	0.00924509	1_59818190_59818399	MB_GABA
OK	negbinomial.size	0.00164189	2.32529	0.00503676	11_101440946_101441370	MB_GABA
OK	negbinomial.size	3.71901e-14	0.469305	6.27649e-12	11_101441936_101442924	MB_GABA
OK	negbinomial.size	0.00368488	1.12349	0.00988283	11_101448390_101448723	MB_GABA
OK	negbinomial.size	0.00317289	5.33174	0.00872512	11_101455847_101456091	MB_GABA
OK	negbinomial.size	9.17101e-11	-2.54022	4.98434e-09	11_101456147_101456546	MB_GABA
OK	negbinomial.size	0.0121495	4.97268	0.0268622	11_101458472_101458672	MB_GABA
OK	negbinomial.size	8.50412e-07	0.929924	1.00824e-05	11_101462543_101463176	MB_GABA
OK	negbinomial.size	5.37505e-10	0.616368	2.23362e-08	11_101464916_101466316	MB_GABA
OK	negbinomial.size	0.000366663	-0.3097	0.00145059	11_101467536_101468669	MB_GABA
OK	negbinomial.size	1.26208e-07	1.99066	2.11685e-06	11_101479072_101479690	MB_GABA
OK	negbinomial.size	0.0011037	5.29487	0.00361271	1_59829559_59829930	MB_GABA
OK	negbinomial.size	0.000374336	2.50015	0.00147604	11_101497653_101498171	MB_GABA
OK	negbinomial.size	6.78191e-05	-2.09397	0.000360393	11_101542127_101542461	MB_GABA
OK	negbinomial.size	1.15883e-05	2.08838	8.46284e-05	11_101557903_101558163	MB_GABA
OK	negbinomial.size	0.0133571	0.743225	0.0291063	1_59833773_59834428	MB_GABA
OK	negbinomial.size	6.72034e-10	-3.53298	2.70985e-08	11_101559119_101559485	MB_GABA
OK	negbinomial.size	0.00126559	1.86313	0.00405031	11_101562098_101562483	MB_GABA
OK	negbinomial.size	0.00199996	2.25154	0.00593145	11_101566395_101566803	MB_GABA
OK	negbinomial.size	0.00570534	-1.43744	0.0142488	11_101570848_101571035	MB_GABA
OK	negbinomial.size	0.000650327	1.9733	0.0023285	11_101579962_101580393	MB_GABA
OK	negbinomial.size	5.49371e-05	5.00288	0.000303327	11_101581418_101581773	MB_GABA
OK	negbinomial.size	0.00318589	1.79924	0.00875481	11_101588535_101588768	MB_GABA
OK	negbinomial.size	7.03266e-07	2.05698	8.63522e-06	11_101588948_101589193	MB_GABA
OK	negbinomial.size	0.00113208	-1.29495	0.00368873	1_59837875_59838404	MB_GABA
OK	negbinomial.size	2.19188e-06	1.26531	2.185e-05	11_101604439_101605220	MB_GABA
OK	negbinomial.size	0.000314624	-1.16412	0.00127671	11_101608375_101608973	MB_GABA
OK	negbinomial.size	0.00102141	0.379214	0.00338475	11_101640876_101642483	MB_GABA
OK	negbinomial.size	2.16512e-05	-2.18824	0.000141158	1_59843561_59844086	MB_GABA
OK	negbinomial.size	3.15069e-07	0.33462	4.48423e-06	11_101657740_101659029	MB_GABA
OK	negbinomial.size	0.0168962	0.360093	0.0355088	11_101673085_101673524	MB_GABA
OK	negbinomial.size	2.52389e-05	-1.99702	0.000159824	11_101682006_101682526	MB_GABA
OK	negbinomial.size	1.0673e-12	0.603246	1.12789e-10	11_101687317_101688306	MB_GABA
OK	negbinomial.size	4.37111e-08	-3.3058	8.82523e-07	11_101708639_101708907	MB_GABA
OK	negbinomial.size	2.89247e-08	5.19171	6.27381e-07	1_59844525_59845007	MB_GABA
OK	negbinomial.size	0.0177296	-0.200832	0.036989	11_101732513_101733296	MB_GABA
OK	negbinomial.size	3.72487e-09	-2.35119	1.13915e-07	11_101740679_101740924	MB_GABA
OK	negbinomial.size	2.47771e-12	-3.09331	2.32248e-10	11_101747037_101747563	MB_GABA
OK	negbinomial.size	0.0105739	1.61766	0.0239019	11_101753412_101753676	MB_GABA
OK	negbinomial.size	1.68275e-05	-1.20712	0.000115106	11_101756889_101757266	MB_GABA
OK	negbinomial.size	0.000360614	0.580197	0.00143071	11_101763922_101764984	MB_GABA
OK	negbinomial.size	8.28158e-05	5.07279	0.00042493	11_101765655_101765948	MB_GABA
OK	negbinomial.size	0.016342	0.371827	0.0345292	1_59847915_59849010	MB_GABA
OK	negbinomial.size	0.0121195	-0.903952	0.0268045	11_101783199_101783796	MB_GABA
OK	negbinomial.size	0.0115942	0.355436	0.0258241	11_101784624_101785897	MB_GABA
OK	negbinomial.size	0.000465366	-1.80667	0.00176611	11_101839968_101840345	MB_GABA
OK	negbinomial.size	0.00435725	-6.05354	0.0113513	1_11254729_11254878	MB_GABA
OK	negbinomial.size	0.000284555	-2.24389	0.00117374	11_101909577_101909947	MB_GABA
OK	negbinomial.size	0.000154754	1.68605	0.000710479	11_101910677_101911093	MB_GABA
OK	negbinomial.size	0.00096647	1.8993	0.00323559	11_101918864_101919214	MB_GABA
OK	negbinomial.size	0.0001073	1.17421	0.000525257	11_101921587_101921848	MB_GABA
OK	negbinomial.size	0.00490356	-1.64589	0.0125327	11_101927328_101927648	MB_GABA
OK	negbinomial.size	1.28135e-05	1.52189	9.19063e-05	11_101936990_101937464	MB_GABA
OK	negbinomial.size	7.03175e-05	5.02513	0.000371026	11_101944447_101944966	MB_GABA
OK	negbinomial.size	0.00169498	-1.71271	0.00517187	11_101952208_101952705	MB_GABA
OK	negbinomial.size	0.0151515	0.508866	0.032392	11_101963715_101964243	MB_GABA
OK	negbinomial.size	0.0222914	0.442339	0.0447183	11_101968463_101969090	MB_GABA
OK	negbinomial.size	0.00485527	1.72653	0.0124267	11_101971763_101971989	MB_GABA
OK	negbinomial.size	3.44477e-15	1.85437	7.8648e-13	11_101977581_101978316	MB_GABA
OK	negbinomial.size	0.000814368	0.272904	0.00280969	11_101984182_101985195	MB_GABA
OK	negbinomial.size	0.000372324	0.77406	0.00146947	11_101985708_101986201	MB_GABA
OK	negbinomial.size	4.12726e-05	1.52515	0.000239734	11_101989518_101989818	MB_GABA
OK	negbinomial.size	1.2107e-07	1.57694	2.04665e-06	11_102002053_102002505	MB_GABA
OK	negbinomial.size	0.000836822	1.38508	0.00287323	1_59871189_59872156	MB_GABA
OK	negbinomial.size	0.00180479	-0.860095	0.00544599	11_102015882_102016305	MB_GABA
OK	negbinomial.size	6.66211e-06	-2.01615	5.39785e-05	11_102033548_102033786	MB_GABA
OK	negbinomial.size	0.00273148	0.511095	0.00769547	11_102039963_102040370	MB_GABA
OK	negbinomial.size	0.00045942	2.00496	0.00174697	11_102045196_102045607	MB_GABA
OK	negbinomial.size	3.15482e-07	5.49365	4.48775e-06	11_102046311_102046645	MB_GABA
OK	negbinomial.size	1.25621e-08	1.57363	3.12982e-07	11_102054084_102054497	MB_GABA
OK	negbinomial.size	5.91478e-05	4.89113	0.00032235	11_102055806_102056112	MB_GABA
OK	negbinomial.size	1.63475e-12	1.49605	1.63278e-10	11_102061376_102061818	MB_GABA
OK	negbinomial.size	3.74251e-06	2.14749	3.37267e-05	11_102068813_102069177	MB_GABA
OK	negbinomial.size	0.0119287	-0.790746	0.0264474	11_102071425_102071773	MB_GABA
OK	negbinomial.size	2.86828e-05	1.95667	0.000177532	11_102074321_102074626	MB_GABA
OK	negbinomial.size	3.41195e-07	-2.56504	4.79071e-06	11_102103099_102103436	MB_GABA
OK	negbinomial.size	0.00171007	-1.05842	0.00520868	1_59877281_59877872	MB_GABA
OK	negbinomial.size	1.85718e-05	4.90699	0.000124675	11_102126049_102126388	MB_GABA
OK	negbinomial.size	0.000650781	2.50499	0.00232984	11_102130846_102131158	MB_GABA
OK	negbinomial.size	0.00144657	5.356	0.00452798	11_102133872_102134152	MB_GABA
OK	negbinomial.size	0.00178743	-0.7655	0.00540366	11_102137847_102138559	MB_GABA
OK	negbinomial.size	3.44653e-05	2.21304	0.00020667	11_102145290_102145646	MB_GABA
OK	negbinomial.size	0.0046365	1.3973	0.0119547	11_102151399_102151770	MB_GABA
OK	negbinomial.size	2.96386e-05	1.85122	0.000182301	11_102153424_102153661	MB_GABA
OK	negbinomial.size	2.28458e-08	-2.32576	5.16274e-07	1_59880283_59881044	MB_GABA
OK	negbinomial.size	0.00482661	-0.932756	0.012365	11_102167007_102167586	MB_GABA
OK	negbinomial.size	0.0118768	-1.31917	0.02635	11_102174771_102175064	MB_GABA
OK	negbinomial.size	0.00729693	-2.24363	0.017524	11_102178388_102178660	MB_GABA
OK	negbinomial.size	0.0132431	-0.272529	0.0289016	11_102184692_102185911	MB_GABA
OK	negbinomial.size	0.0124449	0.280866	0.0274212	11_102189355_102190506	MB_GABA
OK	negbinomial.size	0.000356415	1.98982	0.00141728	11_102192404_102192741	MB_GABA
OK	negbinomial.size	8.59857e-05	1.29131	0.000438201	1_59887021_59887267	MB_GABA
OK	negbinomial.size	7.55031e-06	-1.12641	5.97817e-05	11_102208818_102209196	MB_GABA
OK	negbinomial.size	7.14265e-09	0.496288	1.96433e-07	11_102229863_102230671	MB_GABA
OK	negbinomial.size	0.000147024	-1.58544	0.000681334	11_102236376_102236938	MB_GABA
OK	negbinomial.size	0.0188643	0.961023	0.0389032	11_102238861_102239293	MB_GABA
OK	negbinomial.size	2.02732e-06	1.32921	2.05091e-05	11_102249400_102250020	MB_GABA
OK	negbinomial.size	8.31739e-05	1.03865	0.00042635	11_102257436_102257933	MB_GABA
OK	negbinomial.size	9.42999e-05	4.74589	0.000472337	11_102279250_102279603	MB_GABA
OK	negbinomial.size	0.00081373	0.319721	0.0028079	11_102308548_102309692	MB_GABA
OK	negbinomial.size	3.60131e-13	0.837965	4.42372e-11	11_102317906_102318585	MB_GABA
OK	negbinomial.size	2.20835e-10	3.51069	1.04664e-08	11_102348572_102348955	MB_GABA
OK	negbinomial.size	0.00305899	5.49514	0.00845779	11_102361304_102361679	MB_GABA
OK	negbinomial.size	0.00490406	-1.14643	0.0125334	11_102375068_102375426	MB_GABA
OK	negbinomial.size	0.00264199	0.166009	0.00748359	1_59912370_59913928	MB_GABA
OK	negbinomial.size	5.81698e-05	5.123	0.000317972	11_102383752_102384178	MB_GABA
OK	negbinomial.size	0.000829125	1.20104	0.00285096	11_102384651_102384924	MB_GABA
OK	negbinomial.size	1.79825e-10	1.29334	8.81245e-09	11_102400545_102401014	MB_GABA
OK	negbinomial.size	0.000885732	-1.20408	0.00301232	1_59925722_59926270	MB_GABA
OK	negbinomial.size	0.000801845	0.208746	0.00277415	11_102406993_102408939	MB_GABA
OK	negbinomial.size	0.00432972	-6.039	0.0112919	11_102414103_102414563	MB_GABA
OK	negbinomial.size	0.0108092	-0.394584	0.024345	11_102432605_102433045	MB_GABA
OK	negbinomial.size	0.00265469	-0.575258	0.00751352	11_102440966_102441188	MB_GABA
OK	negbinomial.size	0.00910802	0.811854	0.0210922	1_59926418_59926825	MB_GABA
OK	negbinomial.size	6.20516e-05	0.604414	0.000335031	11_102447553_102448243	MB_GABA
OK	negbinomial.size	0.024621	0.361839	0.0486231	11_102448432_102449241	MB_GABA
OK	negbinomial.size	1.08097e-07	0.641127	1.86489e-06	11_102455397_102456510	MB_GABA
OK	negbinomial.size	0.00321335	0.760199	0.00881665	11_102456900_102457192	MB_GABA
OK	negbinomial.size	0.00935914	0.652789	0.021581	11_102481087_102482005	MB_GABA
OK	negbinomial.size	0.000725343	-2.65296	0.00255061	11_102483128_102483560	MB_GABA
OK	negbinomial.size	3.0312e-13	2.61314	3.8128e-11	1_59939803_59940206	MB_GABA
OK	negbinomial.size	0.00169481	-1.31514	0.00517144	11_102537138_102537576	MB_GABA
OK	negbinomial.size	0.000452338	-1.54075	0.00172419	11_102538968_102539342	MB_GABA
OK	negbinomial.size	0.0210531	0.147483	0.0426223	11_102555585_102556724	MB_GABA
OK	negbinomial.size	0.000392321	5.16332	0.00153327	11_102566441_102566866	MB_GABA
OK	negbinomial.size	0.0170187	1.06527	0.0357285	11_102568266_102568807	MB_GABA
OK	negbinomial.size	1.04366e-05	1.87845	7.76116e-05	11_102572803_102573394	MB_GABA
OK	negbinomial.size	0.00294306	-1.15563	0.00818721	11_102578588_102578993	MB_GABA
OK	negbinomial.size	0.00659487	-0.585804	0.0160949	11_102604972_102605616	MB_GABA
OK	negbinomial.size	0.000187595	4.9497	0.000833794	11_102642973_102643351	MB_GABA
OK	negbinomial.size	0.000967313	-1.21094	0.0032377	11_102644878_102645729	MB_GABA
OK	negbinomial.size	0.0227149	-0.739758	0.0454331	11_102651579_102651955	MB_GABA
OK	negbinomial.size	0.00057462	5.19681	0.00210067	1_59948195_59948614	MB_GABA
OK	negbinomial.size	3.34616e-10	0.718945	1.49582e-08	11_102697056_102698353	MB_GABA
OK	negbinomial.size	9.71141e-05	5.28817	0.000483749	11_102705180_102705474	MB_GABA
OK	negbinomial.size	0.0195777	-1.08595	0.0401234	11_102716125_102716328	MB_GABA
OK	negbinomial.size	0.00706751	4.74405	0.0170597	11_102725241_102725566	MB_GABA
OK	negbinomial.size	0.000291048	-0.985009	0.00119643	11_102738120_102738428	MB_GABA
OK	negbinomial.size	0.018775	-2.15587	0.0387452	1_59951016_59951665	MB_GABA
OK	negbinomial.size	2.0405e-05	-1.98307	0.000134502	11_102742199_102742548	MB_GABA
OK	negbinomial.size	6.23822e-05	0.810438	0.000336487	11_102760915_102761361	MB_GABA
OK	negbinomial.size	0.0108327	0.290908	0.0243903	11_102761561_102762557	MB_GABA
OK	negbinomial.size	0.00217524	0.963091	0.00636257	11_102785224_102785703	MB_GABA
OK	negbinomial.size	0.0204132	5.9365	0.041542	1_59960647_59960908	MB_GABA
OK	negbinomial.size	0.00015325	1.69745	0.000704927	11_102794393_102794795	MB_GABA
OK	negbinomial.size	0.000926232	1.67778	0.0031243	11_102796222_102796617	MB_GABA
OK	negbinomial.size	3.52883e-07	2.51346	4.92073e-06	11_102797473_102798187	MB_GABA
OK	negbinomial.size	0.00311357	5.48861	0.00858649	11_102819958_102820206	MB_GABA
OK	negbinomial.size	0.0004566	1.17773	0.00173834	11_102835661_102835860	MB_GABA
OK	negbinomial.size	2.40389e-10	3.51349	1.12493e-08	11_102838556_102838854	MB_GABA
OK	negbinomial.size	0.000254067	-1.52097	0.0010686	11_102844697_102845007	MB_GABA
OK	negbinomial.size	0.0246737	1.89756	0.0487039	1_59965562_59965715	MB_GABA
OK	negbinomial.size	1.32792e-09	-5.81243	4.81e-08	11_102856295_102856817	MB_GABA
OK	negbinomial.size	0.000148272	-2.02951	0.000686084	11_102860937_102861283	MB_GABA
OK	negbinomial.size	0.0124424	1.24789	0.0274163	11_102862802_102863438	MB_GABA
OK	negbinomial.size	0.000208727	0.565239	0.000909967	11_102874489_102875293	MB_GABA
OK	negbinomial.size	0.00235713	0.320354	0.00680024	11_102880700_102881810	MB_GABA
OK	negbinomial.size	8.97458e-06	1.17626	6.86575e-05	11_102892851_102893654	MB_GABA
OK	negbinomial.size	1.94537e-05	4.99478	0.000129438	1_11406128_11406323	MB_GABA
OK	negbinomial.size	0.000772846	5.47879	0.00269055	1_59975136_59975424	MB_GABA
OK	negbinomial.size	3.16238e-05	-2.28798	0.000192256	11_102927031_102927275	MB_GABA
OK	negbinomial.size	6.35516e-08	-5.52365	1.20147e-06	11_102928233_102928556	MB_GABA
OK	negbinomial.size	4.02492e-08	-2.47188	8.25035e-07	11_102944909_102945273	MB_GABA
OK	negbinomial.size	0.0120452	1.99044	0.026664	1_59983711_59984007	MB_GABA
OK	negbinomial.size	4.29579e-06	0.951697	3.77654e-05	11_102956519_102957204	MB_GABA
OK	negbinomial.size	8.45805e-05	1.20051	0.000432313	11_102957264_102957974	MB_GABA
OK	negbinomial.size	0.00746199	-0.437603	0.0178511	11_102989955_102990692	MB_GABA
OK	negbinomial.size	0.000111531	0.986518	0.000542283	11_102993586_102994086	MB_GABA
OK	negbinomial.size	0.00629429	-1.62969	0.0154698	1_59984479_59984882	MB_GABA
OK	negbinomial.size	0.0142702	0.630728	0.0307809	11_103008305_103008802	MB_GABA
OK	negbinomial.size	1.93493e-11	0.662144	1.3277e-09	11_103016679_103017680	MB_GABA
OK	negbinomial.size	7.10291e-08	0.310372	1.31881e-06	11_103027934_103029017	MB_GABA
OK	negbinomial.size	3.31346e-07	0.790768	4.67411e-06	11_103037759_103038733	MB_GABA
OK	negbinomial.size	0.000448195	4.81139	0.00171074	1_59993146_59993354	MB_GABA
OK	negbinomial.size	0.00433472	-1.17589	0.0113019	11_103053275_103053570	MB_GABA
OK	negbinomial.size	1.64847e-05	1.12291	0.00011311	11_103054585_103055379	MB_GABA
OK	negbinomial.size	0.000135118	0.592208	0.000634788	11_103056771_103058384	MB_GABA
OK	negbinomial.size	0.00189127	1.82199	0.00566358	11_103060012_103060227	MB_GABA
OK	negbinomial.size	1.29775e-07	1.62827	2.16601e-06	11_103069170_103069362	MB_GABA
OK	negbinomial.size	0.00156635	0.505666	0.00484301	11_103079793_103081139	MB_GABA
OK	negbinomial.size	0.0212423	-0.917618	0.0429424	11_103093388_103093635	MB_GABA
OK	negbinomial.size	0.0104209	1.18679	0.0236115	11_103094883_103095246	MB_GABA
OK	negbinomial.size	7.90359e-12	0.415252	6.27036e-10	11_103101439_103103399	MB_GABA
OK	negbinomial.size	0.00304413	0.126872	0.0084217	11_103115106_103117514	MB_GABA
OK	negbinomial.size	1.11997e-09	0.315882	4.16073e-08	11_103132207_103133821	MB_GABA
OK	negbinomial.size	0.00155608	0.906527	0.00481604	11_103141551_103141876	MB_GABA
OK	negbinomial.size	5.94551e-11	0.505445	3.47386e-09	11_103142008_103143028	MB_GABA
OK	negbinomial.size	0.00010189	1.27305	0.000503175	11_103147793_103148273	MB_GABA
OK	negbinomial.size	0.00329334	0.383299	0.00900298	11_103158680_103159571	MB_GABA
OK	negbinomial.size	6.41299e-10	1.01787	2.60252e-08	11_103168651_103169422	MB_GABA
OK	negbinomial.size	0.01364	-0.542626	0.0296266	11_103169990_103170442	MB_GABA
OK	negbinomial.size	0.0118231	0.635513	0.0262502	11_103170542_103170804	MB_GABA
OK	negbinomial.size	0.00972409	0.703592	0.0222812	11_103171091_103171444	MB_GABA
OK	negbinomial.size	1.74688e-05	-0.769135	0.00011862	11_103171940_103172623	MB_GABA
OK	negbinomial.size	0.000867354	-1.24072	0.00296018	11_103178665_103178893	MB_GABA
OK	negbinomial.size	0.00167847	1.59341	0.00513045	11_103180091_103180298	MB_GABA
OK	negbinomial.size	3.91499e-06	-1.82776	3.5008e-05	11_103184827_103185187	MB_GABA
OK	negbinomial.size	3.41358e-05	0.35756	0.000204998	11_103192168_103193644	MB_GABA
OK	negbinomial.size	0.00447302	1.04667	0.0116007	11_103198302_103198697	MB_GABA
OK	negbinomial.size	3.9195e-05	0.383746	0.000229879	11_103198925_103199921	MB_GABA
OK	negbinomial.size	1.35932e-06	0.617358	1.47778e-05	11_103217749_103218788	MB_GABA
OK	negbinomial.size	0.00860332	5.32139	0.0201058	11_103243130_103243451	MB_GABA
OK	negbinomial.size	1.75366e-05	-2.47233	0.000118982	1_60031017_60031450	MB_GABA
OK	negbinomial.size	8.8442e-05	1.14728	0.000448273	11_103260896_103261137	MB_GABA
OK	negbinomial.size	0.00178279	1.39473	0.00539264	11_103272803_103273152	MB_GABA
OK	negbinomial.size	3.47541e-06	4.95532	3.17931e-05	11_103281422_103281888	MB_GABA
OK	negbinomial.size	0.00012367	-0.976171	0.000590293	1_60032784_60033551	MB_GABA
OK	negbinomial.size	0.000308029	-2.23415	0.00125393	11_103317442_103317641	MB_GABA
OK	negbinomial.size	0.00209306	0.346256	0.00616415	11_103332505_103334399	MB_GABA
OK	negbinomial.size	0.00619001	1.18133	0.0152516	11_103344646_103345099	MB_GABA
OK	negbinomial.size	0.000241225	0.960667	0.00102448	1_60034802_60035632	MB_GABA
OK	negbinomial.size	0.00334907	0.377437	0.00913093	11_103360146_103360798	MB_GABA
OK	negbinomial.size	0.000334409	0.765376	0.0013433	11_103364557_103365136	MB_GABA
OK	negbinomial.size	9.19022e-06	-2.35794	7.00378e-05	11_103375160_103375414	MB_GABA
OK	negbinomial.size	8.50411e-06	1.47035	6.57726e-05	11_103381287_103381834	MB_GABA
OK	negbinomial.size	0.0024345	0.512441	0.00699154	11_103381883_103382351	MB_GABA
OK	negbinomial.size	0.0142999	0.169694	0.0308362	1_11413494_11414884	MB_GABA
OK	negbinomial.size	0.000836158	0.508567	0.00287132	1_60042443_60043833	MB_GABA
OK	negbinomial.size	0.00225532	1.23056	0.00655583	11_103402380_103402651	MB_GABA
OK	negbinomial.size	6.86444e-05	-2.34829	0.000363815	11_103419356_103419700	MB_GABA
OK	negbinomial.size	3.66692e-06	5.27378	3.31708e-05	11_103420048_103420358	MB_GABA
OK	negbinomial.size	7.18452e-05	0.344448	0.000377797	11_103649368_103650475	MB_GABA
OK	negbinomial.size	6.2457e-11	0.696206	3.60708e-09	11_103665879_103667434	MB_GABA
OK	negbinomial.size	0.0118823	1.28009	0.0263592	11_103674492_103674751	MB_GABA
OK	negbinomial.size	3.19714e-10	0.984978	1.4415e-08	11_103674848_103676095	MB_GABA
OK	negbinomial.size	0.0224962	0.419743	0.0450611	11_103685627_103686131	MB_GABA
OK	negbinomial.size	4.09499e-05	-5.17634	0.000238201	11_103687258_103687574	MB_GABA
OK	negbinomial.size	1.52161e-05	5.20095	0.000105791	11_103688451_103688740	MB_GABA
OK	negbinomial.size	9.95248e-07	0.451159	1.14587e-05	11_103697449_103698454	MB_GABA
OK	negbinomial.size	0.00282289	0.20107	0.00791119	1_60097630_60099111	MB_GABA
OK	negbinomial.size	4.42069e-07	5.39145	5.90455e-06	11_103718994_103719569	MB_GABA
OK	negbinomial.size	2.07241e-10	2.84999	9.93173e-09	11_103729582_103730173	MB_GABA
OK	negbinomial.size	0.000429617	4.82289	0.0016521	11_103731695_103731940	MB_GABA
OK	negbinomial.size	0.000695936	-1.29944	0.0024655	11_103732577_103732999	MB_GABA
OK	negbinomial.size	0.0124268	-0.933053	0.0273858	11_103775299_103775619	MB_GABA
OK	negbinomial.size	3.27787e-11	-2.38863	2.09278e-09	11_103782856_103783318	MB_GABA
OK	negbinomial.size	3.51177e-05	-5.19427	0.000209772	11_103792306_103792684	MB_GABA
OK	negbinomial.size	1.53019e-05	5.2514	0.0001063	11_103798828_103799137	MB_GABA
OK	negbinomial.size	0.00244967	5.44958	0.0070288	1_60111078_60111423	MB_GABA
OK	negbinomial.size	5.84443e-07	-6.30611	7.4205e-06	11_103818092_103818332	MB_GABA
OK	negbinomial.size	0.000590998	1.21107	0.00214993	11_103822396_103822834	MB_GABA
OK	negbinomial.size	2.25377e-09	3.41932	7.50748e-08	11_103824578_103825032	MB_GABA
OK	negbinomial.size	0.0155134	2.02007	0.0330459	1_60144926_60145371	MB_GABA
OK	negbinomial.size	2.85477e-06	1.71826	2.71046e-05	11_103863173_103863762	MB_GABA
OK	negbinomial.size	4.9476e-05	4.83557	0.000278142	11_103866614_103867015	MB_GABA
OK	negbinomial.size	0.000115056	1.39929	0.000556405	11_103870364_103870667	MB_GABA
OK	negbinomial.size	0.000755141	0.802892	0.00263969	11_103900509_103900915	MB_GABA
OK	negbinomial.size	0.00124663	-1.71602	0.00400058	11_103912636_103913120	MB_GABA
OK	negbinomial.size	0.000368497	1.58109	0.00145664	11_103914083_103914342	MB_GABA
OK	negbinomial.size	0.000428059	0.989299	0.00164723	11_103918592_103919771	MB_GABA
OK	negbinomial.size	5.29148e-05	-1.74619	0.00029386	11_103929811_103930341	MB_GABA
OK	negbinomial.size	0.000119148	2.15439	0.000572584	1_60149700_60150053	MB_GABA
OK	negbinomial.size	0.00131273	0.323304	0.00417769	11_103960944_103961951	MB_GABA
OK	negbinomial.size	2.49195e-10	0.383164	1.16007e-08	11_103966206_103967144	MB_GABA
OK	negbinomial.size	0.0103003	0.967527	0.023382	11_103981634_103982488	MB_GABA
OK	negbinomial.size	0.000141078	0.842338	0.00065797	11_103987201_103987889	MB_GABA
OK	negbinomial.size	0.0108555	-0.659512	0.0244324	11_103987962_103988206	MB_GABA
OK	negbinomial.size	3.1949e-06	2.93841	2.97051e-05	11_104011615_104011809	MB_GABA
OK	negbinomial.size	3.04302e-05	-5.20846	0.000186157	11_104021835_104022113	MB_GABA
OK	negbinomial.size	0.00213587	5.34686	0.00626782	11_104024229_104024564	MB_GABA
OK	negbinomial.size	1.70026e-14	1.61949	3.15992e-12	11_104029124_104029407	MB_GABA
OK	negbinomial.size	7.41219e-09	2.43739	2.02512e-07	1_60158655_60159372	MB_GABA
OK	negbinomial.size	0.000231127	5.66921	0.000988822	11_104031107_104031365	MB_GABA
OK	negbinomial.size	0.0140783	1.1973	0.030434	11_104033711_104033997	MB_GABA
OK	negbinomial.size	0.0128778	-0.861221	0.0282206	11_104038413_104039098	MB_GABA
OK	negbinomial.size	5.45143e-05	-2.43001	0.000301341	11_104041349_104041676	MB_GABA
OK	negbinomial.size	1.49941e-06	5.36585	1.60139e-05	11_104043145_104043350	MB_GABA
OK	negbinomial.size	0.00470111	-1.09287	0.0120935	11_104043689_104044039	MB_GABA
OK	negbinomial.size	0.00173858	-0.696092	0.00528107	11_104052258_104053061	MB_GABA
OK	negbinomial.size	0.0215424	-1.36643	0.0434527	1_11419927_11420374	MB_GABA
OK	negbinomial.size	2.13091e-07	-6.37064	3.25377e-06	1_60173599_60173918	MB_GABA
OK	negbinomial.size	0.00029917	1.75677	0.00122382	11_104061832_104062241	MB_GABA
OK	negbinomial.size	0.0017776	1.0149	0.00538003	11_104079746_104080231	MB_GABA
OK	negbinomial.size	0.000165324	-2.75644	0.000750665	11_104082744_104083030	MB_GABA
OK	negbinomial.size	0.000240192	-2.02224	0.00102075	11_104086146_104086508	MB_GABA
OK	negbinomial.size	0.00318408	2.2232	0.00875069	11_104105174_104105458	MB_GABA
OK	negbinomial.size	5.93121e-06	-1.15948	4.91104e-05	11_104106432_104106692	MB_GABA
OK	negbinomial.size	1.34856e-07	-5.537	2.23502e-06	11_104107853_104108108	MB_GABA
OK	negbinomial.size	0.000602276	1.70131	0.00218334	11_104115215_104115572	MB_GABA
OK	negbinomial.size	0.0183881	0.234403	0.0380912	11_104157600_104158661	MB_GABA
OK	negbinomial.size	0.0150475	0.843626	0.0322023	11_104161468_104161703	MB_GABA
OK	negbinomial.size	0.00369227	-1.69264	0.00989931	1_60201795_60202192	MB_GABA
OK	negbinomial.size	0.00262046	0.278529	0.00743319	11_104170752_104171945	MB_GABA
OK	negbinomial.size	9.26628e-05	4.86592	0.000465592	1_60214785_60215209	MB_GABA
OK	negbinomial.size	4.45171e-06	5.34919	3.88934e-05	11_104209120_104209485	MB_GABA
OK	negbinomial.size	1.55533e-06	-0.991581	1.65102e-05	11_104211334_104211763	MB_GABA
OK	negbinomial.size	0.0070006	0.148964	0.0169219	11_104230752_104232789	MB_GABA
OK	negbinomial.size	1.26764e-05	0.827031	9.11469e-05	11_104237060_104237498	MB_GABA
OK	negbinomial.size	2.08235e-09	-0.836917	7.01762e-08	11_104245918_104247156	MB_GABA
OK	negbinomial.size	0.016826	1.54073	0.0353835	1_60224794_60225144	MB_GABA
OK	negbinomial.size	2.07784e-05	1.73473	0.00013646	11_104258870_104259133	MB_GABA
OK	negbinomial.size	5.12068e-05	-1.93137	0.00028615	11_104259712_104259915	MB_GABA
OK	negbinomial.size	3.62268e-13	-1.2723	4.44489e-11	11_104261572_104262232	MB_GABA
OK	negbinomial.size	0.00595996	0.557748	0.0147804	11_104267318_104267914	MB_GABA
OK	negbinomial.size	8.89756e-05	-2.065	0.000450447	1_60273932_60274328	MB_GABA
OK	negbinomial.size	9.99594e-10	5.85382	3.77888e-08	11_104287978_104288303	MB_GABA
OK	negbinomial.size	1.59127e-06	0.484568	1.68103e-05	11_104288752_104290324	MB_GABA
OK	negbinomial.size	0.0200006	0.940325	0.040847	11_104309656_104309983	MB_GABA
OK	negbinomial.size	0.00291769	1.14283	0.00812862	11_104319934_104320257	MB_GABA
OK	negbinomial.size	0.0123404	0.720981	0.027226	11_104329586_104329954	MB_GABA
OK	negbinomial.size	4.10444e-05	2.77869	0.000238667	11_104331148_104331381	MB_GABA
OK	negbinomial.size	1.4417e-08	-2.08684	3.50738e-07	11_104337744_104338100	MB_GABA
OK	negbinomial.size	0.0115339	2.00139	0.0257113	11_104339244_104339675	MB_GABA
OK	negbinomial.size	0.00813396	2.11297	0.0191806	11_104341012_104341293	MB_GABA
OK	negbinomial.size	0.000156473	2.60808	0.000716943	11_104342970_104343294	MB_GABA
OK	negbinomial.size	4.65884e-05	-2.37003	0.000264721	11_104345021_104345432	MB_GABA
OK	negbinomial.size	0.00271513	0.889011	0.00765746	11_104346097_104347069	MB_GABA
OK	negbinomial.size	0.00018276	-5.98454	0.000815475	11_104352561_104353014	MB_GABA
OK	negbinomial.size	0.00805209	-0.895369	0.0190205	11_104355839_104356657	MB_GABA
OK	negbinomial.size	0.000969605	2.41997	0.00324341	11_104373949_104374573	MB_GABA
OK	negbinomial.size	1.94413e-06	3.02808	1.98178e-05	11_104401933_104402436	MB_GABA
OK	negbinomial.size	0.000185645	-1.81816	0.000826546	11_104407973_104408349	MB_GABA
OK	negbinomial.size	0.00488265	-1.34548	0.0124867	11_104411329_104411694	MB_GABA
OK	negbinomial.size	0.0191689	-0.505112	0.0394195	11_104424186_104425524	MB_GABA
OK	negbinomial.size	0.00593149	1.08428	0.01472	11_104454526_104454869	MB_GABA
OK	negbinomial.size	5.52442e-10	2.21229	2.28596e-08	11_104455468_104456225	MB_GABA
OK	negbinomial.size	0.0112067	1.27789	0.0251	11_104478155_104478595	MB_GABA
OK	negbinomial.size	0.000260986	-5.89933	0.00109229	11_104478710_104479040	MB_GABA
OK	negbinomial.size	3.60564e-13	5.51173	4.42651e-11	11_104484982_104485696	MB_GABA
OK	negbinomial.size	0.00939512	-0.945533	0.0216484	11_104506644_104507208	MB_GABA
OK	negbinomial.size	0.00745064	-1.39647	0.0178288	11_104516797_104517211	MB_GABA
OK	negbinomial.size	0.00617508	-1.24898	0.0152206	1_11421525_11421912	MB_GABA
OK	negbinomial.size	0.00440881	2.14118	0.0114631	11_104530268_104530603	MB_GABA
OK	negbinomial.size	4.22894e-05	-2.95724	0.000244641	11_104531328_104531629	MB_GABA
OK	negbinomial.size	0.0243891	-0.841421	0.0482435	11_104537646_104538329	MB_GABA
OK	negbinomial.size	9.53322e-08	0.422487	1.68169e-06	11_104550046_104551131	MB_GABA
OK	negbinomial.size	0.00267387	1.14513	0.00755925	11_104557899_104558488	MB_GABA
OK	negbinomial.size	6.83308e-05	0.709423	0.000362529	11_104567811_104568266	MB_GABA
OK	negbinomial.size	0.00244579	-1.31162	0.00701985	11_104587475_104587984	MB_GABA
OK	negbinomial.size	0.000156755	-1.56733	0.000717888	1_60355059_60355372	MB_GABA
OK	negbinomial.size	0.0158082	-0.944294	0.0335816	11_104626113_104626765	MB_GABA
OK	negbinomial.size	1.68523e-09	-2.20654	5.87468e-08	11_104686063_104686479	MB_GABA
OK	negbinomial.size	9.19148e-05	-5.07724	0.00046258	11_104710823_104711091	MB_GABA
OK	negbinomial.size	0.000242746	-2.26295	0.00102986	11_104711722_104712101	MB_GABA
OK	negbinomial.size	0.00441999	5.46805	0.0114871	11_104943308_104944110	MB_GABA
OK	negbinomial.size	0.0201934	5.38502	0.0411723	11_105167674_105167919	MB_GABA
OK	negbinomial.size	8.88546e-07	0.394807	1.04452e-05	11_105180735_105182492	MB_GABA
OK	negbinomial.size	0.0028893	5.51567	0.00806461	1_60388516_60388975	MB_GABA
OK	negbinomial.size	4.39499e-06	5.16986	3.84895e-05	11_105203212_105203461	MB_GABA
OK	negbinomial.size	0.000272501	-1.79491	0.00113221	11_105240969_105241455	MB_GABA
OK	negbinomial.size	1.5956e-05	5.04328	0.000110048	11_105248811_105249147	MB_GABA
OK	negbinomial.size	1.95602e-10	-5.79255	9.44555e-09	11_105262454_105262717	MB_GABA
OK	negbinomial.size	1.47633e-09	3.37948	5.26086e-08	11_105282991_105283641	MB_GABA
OK	negbinomial.size	0.00557552	-1.18479	0.0139764	11_105286965_105287240	MB_GABA
OK	negbinomial.size	0.0200445	0.550034	0.0409207	11_105287882_105288423	MB_GABA
OK	negbinomial.size	5.46624e-05	0.775141	0.000302008	11_105292200_105293058	MB_GABA
OK	negbinomial.size	2.40864e-05	2.74704	0.000153818	11_105306135_105306618	MB_GABA
OK	negbinomial.size	0.000378118	4.64368	0.0014884	11_105323142_105323592	MB_GABA
OK	negbinomial.size	0.000392364	-1.14396	0.00153338	11_105328441_105328875	MB_GABA
OK	negbinomial.size	2.01992e-08	0.813586	4.6526e-07	11_105347365_105348156	MB_GABA
OK	negbinomial.size	1.525e-07	-2.0919	2.47084e-06	11_105352714_105353521	MB_GABA
OK	negbinomial.size	6.3346e-07	0.396677	7.92668e-06	11_105362740_105365300	MB_GABA
OK	negbinomial.size	6.52088e-07	3.0974	8.1192e-06	11_105372074_105372291	MB_GABA
OK	negbinomial.size	9.4795e-06	1.62567	7.1855e-05	11_105374044_105374338	MB_GABA
OK	negbinomial.size	3.55343e-05	-5.19301	0.000211832	11_105380254_105380446	MB_GABA
OK	negbinomial.size	6.26136e-05	5.11073	0.000337472	11_105410031_105410495	MB_GABA
OK	negbinomial.size	2.91456e-07	-1.89551	4.20839e-06	11_105415703_105416324	MB_GABA
OK	negbinomial.size	0.00631496	5.33492	0.0155136	1_60430059_60430306	MB_GABA
OK	negbinomial.size	9.45142e-05	-1.9575	0.000473146	11_105451551_105451775	MB_GABA
OK	negbinomial.size	0.00165073	0.512079	0.00505911	11_105456240_105457242	MB_GABA
OK	negbinomial.size	0.00198309	1.42561	0.0058905	11_105491899_105492400	MB_GABA
OK	negbinomial.size	5.52884e-06	-1.13269	4.63582e-05	11_105504110_105504840	MB_GABA
OK	negbinomial.size	2.51424e-07	2.31583	3.72963e-06	11_105506495_105506668	MB_GABA
OK	negbinomial.size	2.63823e-11	0.99134	1.73755e-09	11_105507965_105509252	MB_GABA
OK	negbinomial.size	7.01101e-07	-5.52283	8.61207e-06	11_105518457_105518840	MB_GABA
OK	negbinomial.size	7.09561e-14	-3.89771	1.09513e-11	11_105518893_105519293	MB_GABA
OK	negbinomial.size	0.00779135	0.689545	0.018509	11_105530293_105531371	MB_GABA
OK	negbinomial.size	0.000122893	1.32852	0.000587348	1_60448043_60449095	MB_GABA
OK	negbinomial.size	0.00135202	1.4708	0.00428117	11_105548844_105549703	MB_GABA
OK	negbinomial.size	0.000762564	1.05488	0.00266144	11_105557091_105557576	MB_GABA
OK	negbinomial.size	0.00144428	-6.28224	0.00452186	11_105568963_105569323	MB_GABA
OK	negbinomial.size	0.00614253	-0.549166	0.0151545	11_105590286_105590553	MB_GABA
OK	negbinomial.size	0.000142959	2.06222	0.00066547	11_105616018_105616516	MB_GABA
OK	negbinomial.size	0.0158643	5.03637	0.0336814	11_105619270_105619595	MB_GABA
OK	negbinomial.size	0.00533288	-1.84749	0.0134628	11_105625304_105625710	MB_GABA
OK	negbinomial.size	0.00469921	5.44835	0.0120899	11_105633911_105634162	MB_GABA
OK	negbinomial.size	1.19149e-08	5.72636	3.00445e-07	11_105667745_105668051	MB_GABA
OK	negbinomial.size	6.16671e-06	-1.87397	5.06888e-05	11_105681752_105682089	MB_GABA
OK	negbinomial.size	0.00182447	5.56394	0.0054957	11_105682690_105683078	MB_GABA
OK	negbinomial.size	0.0010162	5.51918	0.00337049	11_105691307_105691788	MB_GABA
OK	negbinomial.size	0.000654185	-1.01196	0.00234013	11_105700501_105701117	MB_GABA
OK	negbinomial.size	0.00162104	-2.47337	0.00498371	1_60463084_60463622	MB_GABA
OK	negbinomial.size	1.05205e-08	0.96526	2.70653e-07	11_105731248_105732350	MB_GABA
OK	negbinomial.size	4.80546e-05	-2.26122	0.000271687	11_105740512_105740784	MB_GABA
OK	negbinomial.size	0.00070265	2.47282	0.00248483	11_105746485_105746922	MB_GABA
OK	negbinomial.size	0.00630414	-1.21936	0.0154906	11_105747758_105748228	MB_GABA
OK	negbinomial.size	3.18481e-07	-5.47962	4.52233e-06	11_105749751_105750149	MB_GABA
OK	negbinomial.size	0.00146312	-2.49015	0.00457139	11_105758748_105759179	MB_GABA
OK	negbinomial.size	3.70354e-09	2.70916	1.13376e-07	11_105761891_105762401	MB_GABA
OK	negbinomial.size	0.0074064	2.07993	0.0177442	11_105785128_105785574	MB_GABA
OK	negbinomial.size	2.45076e-05	-1.98281	0.000156025	11_105823371_105823886	MB_GABA
OK	negbinomial.size	7.77559e-05	0.858737	0.000403496	11_105836413_105838410	MB_GABA
OK	negbinomial.size	2.4669e-09	3.36823	8.08306e-08	11_105855042_105855315	MB_GABA
OK	negbinomial.size	0.000292989	4.91659	0.00120282	11_105863894_105864429	MB_GABA
OK	negbinomial.size	0.00112339	5.28419	0.00366555	11_105869084_105869275	MB_GABA
OK	negbinomial.size	9.11809e-06	2.05186	6.95745e-05	11_105869775_105870242	MB_GABA
OK	negbinomial.size	0.00170233	1.33437	0.00518928	1_60479760_60480330	MB_GABA
OK	negbinomial.size	0.00280418	1.18597	0.0078683	11_105893575_105894033	MB_GABA
OK	negbinomial.size	0.000269338	-1.81515	0.00112117	11_105901345_105901691	MB_GABA
OK	negbinomial.size	0.0117136	-1.37823	0.0260451	11_105911041_105911334	MB_GABA
OK	negbinomial.size	6.23696e-06	0.760399	5.11337e-05	11_105912823_105914104	MB_GABA
OK	negbinomial.size	0.0117206	-1.37813	0.0260585	11_105914451_105914776	MB_GABA
OK	negbinomial.size	0.00160091	1.37234	0.00493374	1_60485653_60486189	MB_GABA
OK	negbinomial.size	0.000876723	0.644691	0.00298737	11_105927170_105927500	MB_GABA
OK	negbinomial.size	0.0253248	0.564241	0.049781	11_105928988_105929230	MB_GABA
OK	negbinomial.size	0.000418513	0.960162	0.00161672	11_105936239_105936718	MB_GABA
OK	negbinomial.size	7.95981e-05	0.436664	0.000411356	11_105943293_105944973	MB_GABA
OK	negbinomial.size	5.65926e-05	-1.78961	0.000310846	11_105949331_105949574	MB_GABA
OK	negbinomial.size	3.16604e-07	2.28925	4.50013e-06	11_105952994_105953275	MB_GABA
OK	negbinomial.size	0.000366008	1.42512	0.00144848	11_105953318_105953736	MB_GABA
OK	negbinomial.size	0.000215914	2.62409	0.000935152	11_105961409_105961737	MB_GABA
OK	negbinomial.size	0.000946664	-2.46658	0.00318223	11_105995368_105995977	MB_GABA
OK	negbinomial.size	0.00893509	0.830853	0.0207565	11_106012643_106013233	MB_GABA
OK	negbinomial.size	4.13084e-05	0.414142	0.000239905	11_106019933_106020909	MB_GABA
OK	negbinomial.size	7.0945e-07	-2.57117	8.69524e-06	1_60488084_60488376	MB_GABA
OK	negbinomial.size	0.00312986	0.177324	0.00862368	11_106036315_106037778	MB_GABA
OK	negbinomial.size	0.0112007	0.656609	0.0250886	11_106057591_106057811	MB_GABA
OK	negbinomial.size	8.03131e-10	3.45546	3.15036e-08	11_106060073_106060313	MB_GABA
OK	negbinomial.size	0.000119553	0.309595	0.000574168	11_106065710_106066857	MB_GABA
OK	negbinomial.size	0.00384824	4.95818	0.0102488	11_106072178_106072431	MB_GABA
OK	negbinomial.size	8.05731e-05	-2.35135	0.00041542	11_106075758_106075967	MB_GABA
OK	negbinomial.size	4.30612e-43	0.525146	8.41029e-39	11_106083899_106084708	MB_GABA
OK	negbinomial.size	4.61192e-12	-1.66395	3.93343e-10	1_60490282_60490655	MB_GABA
OK	negbinomial.size	2.63188e-07	-1.74673	3.87152e-06	11_106096564_106097438	MB_GABA
OK	negbinomial.size	1.21507e-08	-3.41277	3.05069e-07	11_106097966_106098300	MB_GABA
OK	negbinomial.size	0.00139771	-1.07715	0.00440082	11_106102614_106103351	MB_GABA
OK	negbinomial.size	0.0167755	5.00137	0.035294	11_106109883_106110185	MB_GABA
OK	negbinomial.size	0.00976239	-0.850145	0.0223544	11_106121128_106121655	MB_GABA
OK	negbinomial.size	1.70652e-08	-6.42794	4.04178e-07	1_11450325_11450750	MB_GABA
OK	negbinomial.size	5.99635e-09	-5.68249	1.69508e-07	11_106131744_106132120	MB_GABA
OK	negbinomial.size	0.00688643	-0.368904	0.0166895	11_106158968_106159616	MB_GABA
OK	negbinomial.size	5.89897e-22	0.6198	7.08012e-19	11_106160209_106161518	MB_GABA
OK	negbinomial.size	1.76815e-06	5.2773	1.83194e-05	11_106186254_106186626	MB_GABA
OK	negbinomial.size	1.09945e-11	-2.87368	8.24166e-10	11_106202695_106203180	MB_GABA
OK	negbinomial.size	0.00269345	-5.57925	0.00760601	11_106205184_106205586	MB_GABA
OK	negbinomial.size	1.19422e-05	0.182796	8.67249e-05	11_106216066_106217327	MB_GABA
OK	negbinomial.size	4.94365e-05	-1.06938	0.000277967	11_106245448_106245924	MB_GABA
OK	negbinomial.size	9.53285e-05	-2.20374	0.000476412	11_106247981_106248244	MB_GABA
OK	negbinomial.size	0.00322468	-0.164235	0.00884341	11_106272445_106273513	MB_GABA
OK	negbinomial.size	0.000316432	-1.6571	0.00128286	1_60506446_60506975	MB_GABA
OK	negbinomial.size	0.00124913	-1.44474	0.00400652	11_106344776_106345207	MB_GABA
OK	negbinomial.size	0.00042497	1.72905	0.00163769	11_106347844_106348734	MB_GABA
OK	negbinomial.size	1.05365e-10	-6.65886	5.60871e-09	11_106352695_106353289	MB_GABA
OK	negbinomial.size	0.000527058	2.4954	0.00195649	11_106382291_106382567	MB_GABA
OK	negbinomial.size	0.000323652	1.82018	0.00130754	11_106395278_106395524	MB_GABA
OK	negbinomial.size	0.00709862	0.770101	0.0171237	11_106397741_106398073	MB_GABA
OK	negbinomial.size	4.25286e-06	-3.05123	3.7477e-05	11_106399297_106399515	MB_GABA
OK	negbinomial.size	3.77789e-09	-5.67254	1.15062e-07	11_106417453_106417931	MB_GABA
OK	negbinomial.size	0.0155722	1.12638	0.0331505	11_106419604_106420038	MB_GABA
OK	negbinomial.size	0.0215385	-1.65269	0.0434454	11_106433231_106433603	MB_GABA
OK	negbinomial.size	6.08053e-10	-3.57376	2.48308e-08	11_106439480_106440509	MB_GABA
OK	negbinomial.size	0.000298073	-2.21613	0.00122033	11_106446684_106447002	MB_GABA
OK	negbinomial.size	0.000239303	-2.7888	0.00101757	11_106447660_106448028	MB_GABA
OK	negbinomial.size	0.00394562	-1.68191	0.0104592	11_106462135_106462496	MB_GABA
OK	negbinomial.size	0.00105522	1.90386	0.00347799	1_60510499_60510833	MB_GABA
OK	negbinomial.size	0.00234152	1.83171	0.0067632	11_106475360_106475840	MB_GABA
OK	negbinomial.size	0.00326707	-1.50213	0.0089413	11_106481523_106481776	MB_GABA
OK	negbinomial.size	4.23551e-05	-1.82158	0.000244949	11_106502857_106503213	MB_GABA
OK	negbinomial.size	2.08024e-05	0.573833	0.000136568	11_106514640_106515771	MB_GABA
OK	negbinomial.size	1.94709e-07	0.759082	3.01836e-06	11_106536039_106537213	MB_GABA
OK	negbinomial.size	0.00112377	-1.15128	0.00366666	11_106545606_106546169	MB_GABA
OK	negbinomial.size	0.000334352	-1.93423	0.00134314	11_106550986_106551176	MB_GABA
OK	negbinomial.size	0.000310065	-0.455871	0.00126077	11_106571712_106572617	MB_GABA
OK	negbinomial.size	9.70034e-05	0.913647	0.00048331	11_106612234_106612534	MB_GABA
OK	negbinomial.size	6.90515e-10	0.448261	2.77343e-08	11_106612550_106613999	MB_GABA
OK	negbinomial.size	2.26766e-05	5.45497	0.000146478	11_106621824_106622020	MB_GABA
OK	negbinomial.size	0.0158373	5.03741	0.0336346	11_106623748_106624142	MB_GABA
OK	negbinomial.size	0.000324647	1.80763	0.00131075	11_106636853_106637242	MB_GABA
OK	negbinomial.size	0.000498788	-2.14654	0.00186921	11_106641908_106642253	MB_GABA
OK	negbinomial.size	0.00275656	-1.49078	0.00775504	11_106648624_106649139	MB_GABA
OK	negbinomial.size	0.00371994	5.24874	0.00996281	11_106655913_106656379	MB_GABA
OK	negbinomial.size	7.20238e-13	1.25873	8.0216e-11	11_106674387_106675095	MB_GABA
OK	negbinomial.size	2.09753e-07	0.931342	3.21126e-06	11_106677907_106678225	MB_GABA
OK	negbinomial.size	2.84886e-06	-5.35073	2.70604e-05	11_106685312_106685578	MB_GABA
OK	negbinomial.size	2.3993e-05	1.60221	0.000153335	11_106760899_106761333	MB_GABA
OK	negbinomial.size	4.66678e-08	-2.20832	9.32492e-07	11_106764766_106765216	MB_GABA
OK	negbinomial.size	5.43066e-11	0.308051	3.22479e-09	11_106788253_106789708	MB_GABA
OK	negbinomial.size	2.72008e-10	5.53789	1.25357e-08	1_60534826_60535434	MB_GABA
OK	negbinomial.size	0.00748081	1.34873	0.0178906	11_106810647_106811138	MB_GABA
OK	negbinomial.size	0.00754846	0.665511	0.0180289	11_106819378_106819685	MB_GABA
OK	negbinomial.size	0.00324732	5.47281	0.00889664	11_106827927_106828162	MB_GABA
OK	negbinomial.size	1.91474e-05	-2.33783	0.000127836	11_106828783_106829374	MB_GABA
OK	negbinomial.size	0.000761098	-5.60599	0.00265744	11_106836465_106836895	MB_GABA
OK	negbinomial.size	0.00225047	-1.74472	0.00654358	1_60558731_60559240	MB_GABA
OK	negbinomial.size	0.000616684	2.47034	0.00222768	11_106842594_106843074	MB_GABA
OK	negbinomial.size	0.00628164	-0.784659	0.0154432	11_106863997_106864367	MB_GABA
OK	negbinomial.size	0.0133212	4.90389	0.0290423	11_106866648_106866937	MB_GABA
OK	negbinomial.size	0.00113743	-1.94296	0.00370273	11_106884958_106885259	MB_GABA
OK	negbinomial.size	2.04024e-05	-2.90586	0.000134489	11_106913021_106913425	MB_GABA
OK	negbinomial.size	0.0139208	5.11196	0.0301454	11_106991847_106992182	MB_GABA
OK	negbinomial.size	9.83822e-05	4.73116	0.000488932	11_106993593_106994120	MB_GABA
OK	negbinomial.size	4.02307e-08	0.467071	8.24891e-07	11_106998648_106999928	MB_GABA
OK	negbinomial.size	0.00775511	-2.14092	0.0184383	11_107002739_107003281	MB_GABA
OK	negbinomial.size	0.0220083	0.230694	0.0442306	11_107012274_107012999	MB_GABA
OK	negbinomial.size	6.87348e-05	-1.46484	0.000364259	11_107026806_107027029	MB_GABA
OK	negbinomial.size	0.00768559	0.195938	0.0183007	11_107027711_107028707	MB_GABA
OK	negbinomial.size	0.000318726	1.04762	0.00129087	11_107029460_107029873	MB_GABA
OK	negbinomial.size	0.000203296	5.57072	0.000890512	1_60608185_60608514	MB_GABA
OK	negbinomial.size	0.000196465	4.93899	0.000865573	11_107038855_107039132	MB_GABA
OK	negbinomial.size	0.0031075	0.738547	0.00857239	11_107046982_107047263	MB_GABA
OK	negbinomial.size	0.0177272	-1.70872	0.0369853	11_107047289_107047673	MB_GABA
OK	negbinomial.size	0.0157628	1.05594	0.0334951	11_107052669_107053064	MB_GABA
OK	negbinomial.size	1.68376e-05	2.7171	0.000115153	1_60611169_60611969	MB_GABA
OK	negbinomial.size	0.0210043	4.84225	0.0425412	11_107076116_107076348	MB_GABA
OK	negbinomial.size	0.00039637	-1.42955	0.00154617	11_107079880_107080577	MB_GABA
OK	negbinomial.size	0.01684	-0.657098	0.0354083	11_107100816_107101208	MB_GABA
OK	negbinomial.size	4.71231e-05	5.1091	0.000267285	11_107106200_107106450	MB_GABA
OK	negbinomial.size	3.59987e-11	1.83686	2.26491e-09	11_107107418_107107867	MB_GABA
OK	negbinomial.size	4.86516e-06	0.863921	4.17877e-05	1_60625822_60626587	MB_GABA
OK	negbinomial.size	5.50485e-07	2.5171	7.06618e-06	11_107118405_107118688	MB_GABA
OK	negbinomial.size	0.0146817	0.196772	0.031532	11_107131987_107132898	MB_GABA
OK	negbinomial.size	1.98514e-06	-5.35152	2.01735e-05	11_107156785_107157183	MB_GABA
OK	negbinomial.size	0.000378218	-1.48045	0.00148872	11_107157480_107157918	MB_GABA
OK	negbinomial.size	3.48936e-07	2.5589	4.87392e-06	11_107159856_107160336	MB_GABA
OK	negbinomial.size	0.00118597	-1.65777	0.00383519	11_107164192_107164462	MB_GABA
OK	negbinomial.size	5.63733e-07	1.54012	7.20782e-06	1_60641169_60642150	MB_GABA
OK	negbinomial.size	0.0167024	0.252667	0.0351686	11_107188450_107189685	MB_GABA
OK	negbinomial.size	0.00472376	-0.464361	0.0121434	11_107222309_107223493	MB_GABA
OK	negbinomial.size	2.00013e-05	1.70948	0.000132377	11_107223631_107224003	MB_GABA
OK	negbinomial.size	7.70768e-05	5.00411	0.000400553	11_107229149_107229311	MB_GABA
OK	negbinomial.size	0.024563	4.70729	0.0485311	11_107231866_107232179	MB_GABA
OK	negbinomial.size	0.000199011	1.7899	0.000874798	1_60656146_60656639	MB_GABA
OK	negbinomial.size	8.19758e-06	1.91447	6.38773e-05	11_107240421_107240928	MB_GABA
OK	negbinomial.size	2.91197e-05	2.00537	0.000179732	11_107255895_107256327	MB_GABA
OK	negbinomial.size	1.6105e-06	-5.41341	1.69785e-05	11_107268045_107268400	MB_GABA
OK	negbinomial.size	0.00586833	-0.817977	0.0145903	11_107284969_107285527	MB_GABA
OK	negbinomial.size	4.55311e-05	0.968973	0.000259833	1_60667960_60669090	MB_GABA
OK	negbinomial.size	0.000594736	1.71143	0.00216108	11_107297982_107298442	MB_GABA
OK	negbinomial.size	0.000144496	1.56624	0.000671456	11_107306281_107306666	MB_GABA
OK	negbinomial.size	0.0138925	-0.533145	0.0300932	11_107310529_107311207	MB_GABA
OK	negbinomial.size	1.93022e-14	5.20416	3.53831e-12	11_107334894_107335350	MB_GABA
OK	negbinomial.size	0.000290012	-2.10779	0.00119281	11_107338609_107338797	MB_GABA
OK	negbinomial.size	0.00352868	1.25223	0.00953807	11_107352404_107352639	MB_GABA
OK	negbinomial.size	0.000149517	0.779445	0.000690744	11_107355844_107356739	MB_GABA
OK	negbinomial.size	0.0242446	-0.64079	0.0479984	11_107388668_107389159	MB_GABA
OK	negbinomial.size	0.000815651	-0.856896	0.00281349	11_107390464_107391291	MB_GABA
OK	negbinomial.size	0.00328847	0.788552	0.00899173	11_107415258_107415707	MB_GABA
OK	negbinomial.size	0.00437876	5.15254	0.0113969	1_60732488_60732788	MB_GABA
OK	negbinomial.size	0.000472459	-1.11482	0.00178807	11_107422331_107422706	MB_GABA
OK	negbinomial.size	0.00510321	5.27368	0.0129615	11_107427868_107428139	MB_GABA
OK	negbinomial.size	0.0045313	-1.45519	0.0117236	11_107428296_107428493	MB_GABA
OK	negbinomial.size	9.78446e-06	-1.14825	7.37244e-05	11_107431936_107432719	MB_GABA
OK	negbinomial.size	0.00373043	-1.17929	0.00998591	11_107433383_107433667	MB_GABA
OK	negbinomial.size	2.02111e-06	-1.9448	2.04646e-05	11_107447980_107448561	MB_GABA
OK	negbinomial.size	0.00269893	5.4076	0.00761855	1_60738094_60738707	MB_GABA
OK	negbinomial.size	4.60096e-16	0.529031	1.32681e-13	11_107468820_107471284	MB_GABA
OK	negbinomial.size	6.83342e-06	0.281056	5.51164e-05	11_107479119_107479757	MB_GABA
OK	negbinomial.size	0.000741547	1.95487	0.00259947	11_107486589_107486993	MB_GABA
OK	negbinomial.size	0.00514652	-1.4921	0.0130558	11_107499040_107499355	MB_GABA
OK	negbinomial.size	0.00407203	1.38	0.0107326	11_107500634_107501270	MB_GABA
OK	negbinomial.size	9.96092e-05	0.809943	0.000493887	11_107502495_107503478	MB_GABA
OK	negbinomial.size	0.0230882	0.934975	0.0460677	11_107509659_107509904	MB_GABA
OK	negbinomial.size	0.0251515	-0.255686	0.0494836	11_107546680_107548590	MB_GABA
OK	negbinomial.size	0.0072406	0.922643	0.0174117	11_107606010_107606316	MB_GABA
OK	negbinomial.size	0.00550641	-1.22085	0.01383	11_107609860_107610258	MB_GABA
OK	negbinomial.size	0.00442496	-1.18751	0.0114971	11_107612835_107613230	MB_GABA
OK	negbinomial.size	2.4712e-06	2.83131	2.40745e-05	11_107619385_107619858	MB_GABA
OK	negbinomial.size	5.07731e-07	3.01578	6.60561e-06	11_107620827_107621248	MB_GABA
OK	negbinomial.size	1.26958e-05	0.985725	9.12629e-05	11_107628807_107630129	MB_GABA
OK	negbinomial.size	0.00887597	-1.01436	0.0206409	11_107641550_107642361	MB_GABA
OK	negbinomial.size	9.12358e-06	2.0518	6.9609e-05	11_107644621_107644952	MB_GABA
OK	negbinomial.size	8.77359e-08	2.31003	1.5692e-06	11_107662516_107662847	MB_GABA
OK	negbinomial.size	0.00450985	1.0111	0.0116783	11_107665952_107666409	MB_GABA
OK	negbinomial.size	5.61585e-07	-2.29478	7.18635e-06	11_107688351_107688564	MB_GABA
OK	negbinomial.size	1.39565e-05	-1.83388	9.85675e-05	11_107694090_107694560	MB_GABA
OK	negbinomial.size	0.000437921	0.988755	0.00167889	11_107705097_107705643	MB_GABA
OK	negbinomial.size	1.47892e-07	-3.22376	2.40889e-06	11_107706820_107707113	MB_GABA
OK	negbinomial.size	5.41591e-05	4.91569	0.000299648	11_107709497_107709899	MB_GABA
OK	negbinomial.size	2.53411e-05	0.689748	0.000160381	11_107730660_107731818	MB_GABA
OK	negbinomial.size	5.14804e-11	1.98121	3.08769e-09	11_107746315_107746944	MB_GABA
OK	negbinomial.size	0.0217289	0.530431	0.0437623	11_107779061_107779484	MB_GABA
OK	negbinomial.size	0.0150416	0.419972	0.0321917	11_107794733_107795297	MB_GABA
OK	negbinomial.size	0.00273646	0.992328	0.00770778	11_107799318_107799873	MB_GABA
OK	negbinomial.size	4.51597e-06	-6.1603	3.93405e-05	11_107806837_107807081	MB_GABA
OK	negbinomial.size	0.000621041	1.43943	0.00224033	11_107810749_107811069	MB_GABA
OK	negbinomial.size	0.00220835	0.899505	0.0064417	11_107864186_107864437	MB_GABA
OK	negbinomial.size	1.40118e-08	1.35544	3.42235e-07	11_107867449_107868065	MB_GABA
OK	negbinomial.size	5.89901e-10	-2.75358	2.41815e-08	11_107873868_107874249	MB_GABA
OK	negbinomial.size	0.0095537	0.64622	0.0219552	11_107876540_107877089	MB_GABA
OK	negbinomial.size	0.0162935	-0.8306	0.0344444	11_107885503_107886100	MB_GABA
OK	negbinomial.size	2.69722e-12	-6.06682	2.49451e-10	11_107888593_107888978	MB_GABA
OK	negbinomial.size	0.000213837	-1.56256	0.000927725	1_60851988_60852240	MB_GABA
OK	negbinomial.size	0.000591564	0.688366	0.00215166	11_107914726_107915308	MB_GABA
OK	negbinomial.size	0.00496521	0.4906	0.0126639	11_107917442_107918358	MB_GABA
OK	negbinomial.size	0.0134256	0.760385	0.0292341	11_107930794_107931437	MB_GABA
OK	negbinomial.size	3.23993e-07	-6.39751	4.58695e-06	11_107943804_107944061	MB_GABA
OK	negbinomial.size	3.36421e-05	2.70257	0.000202491	1_60852754_60853113	MB_GABA
OK	negbinomial.size	5.12347e-05	2.60946	0.000286269	11_107958167_107958648	MB_GABA
OK	negbinomial.size	0.0103602	2.05565	0.0234967	11_107990780_107991044	MB_GABA
OK	negbinomial.size	0.000588808	5.42901	0.00214294	1_60853956_60854355	MB_GABA
OK	negbinomial.size	0.0109164	0.860375	0.0245496	11_107994662_107995173	MB_GABA
OK	negbinomial.size	9.84469e-06	1.45526	7.40851e-05	11_108009410_108009906	MB_GABA
OK	negbinomial.size	5.40899e-06	0.888153	4.55518e-05	11_108031098_108031664	MB_GABA
OK	negbinomial.size	0.00638227	2.10061	0.0156569	11_108034087_108034445	MB_GABA
OK	negbinomial.size	0.00321756	0.461237	0.00882636	1_60860416_60861620	MB_GABA
OK	negbinomial.size	0.00790007	-1.68628	0.0187286	11_108053479_108053689	MB_GABA
OK	negbinomial.size	0.000102327	1.88132	0.000504894	11_108054740_108055207	MB_GABA
OK	negbinomial.size	3.92089e-08	0.857883	8.08027e-07	11_108061627_108062852	MB_GABA
OK	negbinomial.size	0.00832436	-0.615635	0.0195574	11_108082549_108083273	MB_GABA
OK	negbinomial.size	0.00666566	-1.26269	0.0162394	11_108091019_108091375	MB_GABA
OK	negbinomial.size	0.018737	0.909698	0.0386843	11_108092865_108093281	MB_GABA
OK	negbinomial.size	0.000274763	-5.94846	0.00113989	11_108096867_108097238	MB_GABA
OK	negbinomial.size	4.41573e-07	0.725274	5.89938e-06	11_108135900_108137556	MB_GABA
OK	negbinomial.size	1.13836e-07	0.83003	1.94578e-06	11_108145178_108146357	MB_GABA
OK	negbinomial.size	0.00460012	0.706647	0.011875	1_60868395_60868913	MB_GABA
OK	negbinomial.size	4.39912e-08	2.62976	8.87512e-07	11_108151990_108152331	MB_GABA
OK	negbinomial.size	0.0195645	4.89631	0.0401009	11_108163531_108163822	MB_GABA
OK	negbinomial.size	0.00033436	-1.05643	0.00134315	11_108180386_108180822	MB_GABA
OK	negbinomial.size	0.00278774	0.813135	0.00782862	11_108180871_108181948	MB_GABA
OK	negbinomial.size	1.3052e-05	-2.98793	9.33051e-05	11_108195567_108195901	MB_GABA
OK	negbinomial.size	0.00157442	-1.15834	0.00486446	11_108207602_108208432	MB_GABA
OK	negbinomial.size	6.11734e-05	1.36066	0.00033128	11_108211748_108211999	MB_GABA
OK	negbinomial.size	2.29152e-06	1.06648	2.26493e-05	11_108221184_108221813	MB_GABA
OK	negbinomial.size	1.90643e-09	-1.79938	6.50953e-08	11_108223527_108223704	MB_GABA
OK	negbinomial.size	1.48247e-08	-1.30121	3.58909e-07	11_108230347_108230835	MB_GABA
OK	negbinomial.size	0.00121438	5.58799	0.00391282	1_60892958_60893438	MB_GABA
OK	negbinomial.size	0.00460656	-0.967015	0.0118899	11_108236863_108237252	MB_GABA
OK	negbinomial.size	4.00977e-06	-2.20858	3.57142e-05	11_108242606_108242843	MB_GABA
OK	negbinomial.size	8.28909e-05	-1.57355	0.000425254	11_108243003_108243344	MB_GABA
OK	negbinomial.size	4.26448e-06	1.27162	3.75593e-05	11_108244936_108245310	MB_GABA
OK	negbinomial.size	1.63987e-13	-1.95176	2.25841e-11	11_108246180_108246436	MB_GABA
OK	negbinomial.size	2.71818e-10	-2.91505	1.25317e-08	11_108250365_108250891	MB_GABA
OK	negbinomial.size	4.37155e-08	1.72116	8.8253e-07	11_108268345_108268864	MB_GABA
OK	negbinomial.size	0.00183742	-2.45216	0.00552868	11_108270832_108271058	MB_GABA
OK	negbinomial.size	0.00346051	-1.35317	0.00938592	11_108276684_108276985	MB_GABA
OK	negbinomial.size	3.56666e-07	-6.40174	4.96414e-06	11_108286458_108286757	MB_GABA
OK	negbinomial.size	3.59062e-07	5.1465	4.99134e-06	11_108293098_108293431	MB_GABA
OK	negbinomial.size	0.00906983	1.39349	0.021021	11_108298305_108298828	MB_GABA
OK	negbinomial.size	0.0245579	0.371579	0.0485225	11_108377682_108378835	MB_GABA
OK	negbinomial.size	1.47221e-12	5.07073	1.48983e-10	11_108384017_108384221	MB_GABA
OK	negbinomial.size	0.00174539	-0.30145	0.0052989	11_108424508_108425445	MB_GABA
OK	negbinomial.size	0.0177009	-1.32669	0.0369384	11_108444334_108444689	MB_GABA
OK	negbinomial.size	0.00450407	-1.68585	0.0116668	11_108473107_108473363	MB_GABA
OK	negbinomial.size	5.24884e-06	-3.13662	4.44313e-05	11_108546752_108547198	MB_GABA
OK	negbinomial.size	0.0164465	1.32938	0.0347193	11_108547408_108547907	MB_GABA
OK	negbinomial.size	0.00104146	-0.872113	0.00344012	11_108587115_108588540	MB_GABA
OK	negbinomial.size	0.000302303	4.82814	0.00123462	11_108622756_108623138	MB_GABA
OK	negbinomial.size	0.0181635	-1.05733	0.0377202	11_108623607_108624698	MB_GABA
OK	negbinomial.size	0.000405897	-1.74941	0.0015768	11_108690778_108691130	MB_GABA
OK	negbinomial.size	6.6009e-05	2.17572	0.0003525	11_108743641_108743942	MB_GABA
OK	negbinomial.size	0.000102793	4.71564	0.000506763	11_108761621_108761844	MB_GABA
OK	negbinomial.size	0.00116726	1.38929	0.00378466	11_108780640_108781068	MB_GABA
OK	negbinomial.size	0.000109375	-1.83419	0.000533637	11_108782095_108782828	MB_GABA
OK	negbinomial.size	0.00078639	-1.99679	0.00272961	11_108785333_108785645	MB_GABA
OK	negbinomial.size	0.0182328	4.59788	0.0378332	1_60941648_60942065	MB_GABA
OK	negbinomial.size	0.00073595	-2.00593	0.00258248	11_108799473_108799859	MB_GABA
OK	negbinomial.size	9.32175e-06	2.77116	7.08668e-05	11_108839110_108839648	MB_GABA
OK	negbinomial.size	0.000990981	2.41625	0.00330124	11_108842179_108842529	MB_GABA
OK	negbinomial.size	1.47008e-05	4.86424	0.000102827	11_108867631_108867943	MB_GABA
OK	negbinomial.size	5.47096e-06	5.26412	4.59742e-05	1_60952765_60953238	MB_GABA
OK	negbinomial.size	0.00482063	-0.871069	0.012352	11_108883138_108883956	MB_GABA
OK	negbinomial.size	4.40164e-05	2.15234	0.000252646	11_108892609_108892945	MB_GABA
OK	negbinomial.size	0.00249234	5.44229	0.00712991	11_108899461_108899728	MB_GABA
OK	negbinomial.size	0.000175519	1.31399	0.000788685	11_108900832_108901264	MB_GABA
OK	negbinomial.size	1.25936e-05	2.78311	9.06312e-05	11_108908101_108908360	MB_GABA
OK	negbinomial.size	6.60632e-07	2.51421	8.20742e-06	1_60954602_60955239	MB_GABA
OK	negbinomial.size	0.00236085	0.217222	0.00680952	11_108919752_108921424	MB_GABA
OK	negbinomial.size	0.0048131	-0.65908	0.0123352	11_108921966_108922292	MB_GABA
OK	negbinomial.size	0.000287945	-2.19582	0.0011856	11_108931459_108931759	MB_GABA
OK	negbinomial.size	3.96173e-06	5.25985	3.53607e-05	11_108935230_108935566	MB_GABA
OK	negbinomial.size	1.79657e-07	2.57703	2.8258e-06	11_108936320_108936605	MB_GABA
OK	negbinomial.size	1.46233e-21	1.19565	1.59476e-18	11_108940643_108942136	MB_GABA
OK	negbinomial.size	0.00302443	1.03483	0.00837592	1_60960146_60960982	MB_GABA
OK	negbinomial.size	3.90427e-05	2.18545	0.000229192	11_108957495_108957922	MB_GABA
OK	negbinomial.size	1.7122e-05	4.93028	0.000116744	11_108967264_108967514	MB_GABA
OK	negbinomial.size	2.63881e-10	1.29788	1.2213e-08	11_108980574_108980911	MB_GABA
OK	negbinomial.size	3.78494e-06	1.02558	3.40491e-05	11_108995419_108996315	MB_GABA
OK	negbinomial.size	7.46145e-73	0.224177	3.20605e-68	11_109011645_109012109	MB_GABA
OK	negbinomial.size	1.08214e-05	2.29988	7.9956e-05	11_109039202_109039793	MB_GABA
OK	negbinomial.size	0.000148726	1.32041	0.000687874	11_109062183_109062442	MB_GABA
OK	negbinomial.size	0.00348501	0.756725	0.00943915	11_109076591_109077278	MB_GABA
OK	negbinomial.size	0.00369385	1.28969	0.00990293	11_109091824_109092041	MB_GABA
OK	negbinomial.size	2.97819e-08	5.46762	6.42664e-07	11_109103600_109104078	MB_GABA
OK	negbinomial.size	0.0054434	5.24015	0.0136987	11_109104089_109104285	MB_GABA
OK	negbinomial.size	0.0105346	-0.991361	0.0238271	11_109106804_109107213	MB_GABA
OK	negbinomial.size	0.00307098	2.309	0.00848603	1_60976141_60976405	MB_GABA
OK	negbinomial.size	5.21415e-05	1.72478	0.000290466	11_109115379_109116302	MB_GABA
OK	negbinomial.size	0.00104515	5.0154	0.00345049	11_109161897_109162336	MB_GABA
OK	negbinomial.size	0.0153529	-0.631442	0.0327584	11_109169099_109169302	MB_GABA
OK	negbinomial.size	5.48639e-08	5.5392	1.06448e-06	11_109173338_109173629	MB_GABA
OK	negbinomial.size	0.00649225	0.634752	0.0158843	11_109178389_109179066	MB_GABA
OK	negbinomial.size	1.34921e-06	5.26011	1.46961e-05	11_109182474_109182824	MB_GABA
OK	negbinomial.size	0.00251766	-0.876326	0.00718942	11_109193039_109193622	MB_GABA
OK	negbinomial.size	6.15833e-05	2.71222	0.00033308	11_109205877_109206242	MB_GABA
OK	negbinomial.size	0.00206377	0.461598	0.00609149	11_109217618_109218725	MB_GABA
OK	negbinomial.size	4.04613e-07	-3.23425	5.50174e-06	11_109226394_109226720	MB_GABA
OK	negbinomial.size	0.000430844	5.39	0.00165588	11_109230934_109231492	MB_GABA
OK	negbinomial.size	0.000146423	0.675536	0.000679107	11_109244681_109245296	MB_GABA
OK	negbinomial.size	1.05556e-17	1.58173	4.71473e-15	11_109258789_109259404	MB_GABA
OK	negbinomial.size	4.84778e-06	-5.34023	4.16567e-05	1_11526848_11527236	MB_GABA
OK	negbinomial.size	7.36674e-07	-2.56027	8.96549e-06	1_61004571_61004952	MB_GABA
OK	negbinomial.size	0.0179686	-1.5358	0.0373892	11_109265437_109265776	MB_GABA
OK	negbinomial.size	0.00390581	5.50137	0.0103741	11_109266771_109267079	MB_GABA
OK	negbinomial.size	1.3558e-06	1.12807	1.47504e-05	11_109278283_109278499	MB_GABA
OK	negbinomial.size	5.0579e-05	-2.12395	0.000283334	11_109289903_109290141	MB_GABA
OK	negbinomial.size	3.62533e-09	0.851185	1.11479e-07	11_109331163_109331741	MB_GABA
OK	negbinomial.size	0.00441791	0.519934	0.0114824	11_109347585_109348058	MB_GABA
OK	negbinomial.size	7.37463e-06	0.301095	5.86327e-05	11_109361563_109363348	MB_GABA
OK	negbinomial.size	0.008097	5.33435	0.0191067	11_109382698_109383001	MB_GABA
OK	negbinomial.size	0.00238228	-1.08792	0.00686223	11_109383461_109384404	MB_GABA
OK	negbinomial.size	5.79591e-05	2.73819	0.00031703	11_109386659_109387030	MB_GABA
OK	negbinomial.size	0.00360312	0.977628	0.00970133	1_61055272_61055623	MB_GABA
OK	negbinomial.size	0.00156608	-1.12924	0.00484224	11_109391372_109391771	MB_GABA
OK	negbinomial.size	6.92772e-10	0.265315	2.78198e-08	11_109425370_109426444	MB_GABA
OK	negbinomial.size	2.86631e-06	1.11472	2.71876e-05	11_109439822_109440603	MB_GABA
OK	negbinomial.size	0.0167671	1.49277	0.0352807	11_109443811_109444164	MB_GABA
OK	negbinomial.size	1.20949e-05	1.0597	8.7597e-05	1_61073794_61074657	MB_GABA
OK	negbinomial.size	0.000737698	2.46505	0.00258777	11_109454918_109455733	MB_GABA
OK	negbinomial.size	2.08077e-19	0.676057	1.41467e-16	11_109473007_109474599	MB_GABA
OK	negbinomial.size	0.0141706	-0.963549	0.0305973	11_109496137_109496389	MB_GABA
OK	negbinomial.size	0.00782451	5.23513	0.0185736	11_109503314_109503766	MB_GABA
OK	negbinomial.size	0.000199887	4.93494	0.000878038	1_61082910_61083344	MB_GABA
OK	negbinomial.size	0.00221914	-0.830808	0.0064672	11_109504808_109505289	MB_GABA
OK	negbinomial.size	0.00942977	0.936585	0.0217169	11_109512734_109513191	MB_GABA
OK	negbinomial.size	0.013161	1.5932	0.0287487	11_109514241_109514655	MB_GABA
OK	negbinomial.size	0.000163436	-2.71794	0.000743456	11_109521846_109522211	MB_GABA
OK	negbinomial.size	0.000555506	-6.54113	0.00204235	11_109572673_109573016	MB_GABA
OK	negbinomial.size	0.0133199	2.05627	0.0290403	11_109579570_109580174	MB_GABA
OK	negbinomial.size	0.000152564	0.138974	0.000702286	11_109611170_109612180	MB_GABA
OK	negbinomial.size	5.84658e-07	-5.52831	7.42221e-06	11_109629959_109630247	MB_GABA
OK	negbinomial.size	0.000104674	0.212287	0.000514769	11_109649218_109651363	MB_GABA
OK	negbinomial.size	0.0218876	0.750185	0.0440271	11_109671550_109671859	MB_GABA
OK	negbinomial.size	0.00451421	0.910129	0.0116872	1_61111121_61111868	MB_GABA
OK	negbinomial.size	4.82497e-13	6.1453	5.65814e-11	11_109675734_109676268	MB_GABA
OK	negbinomial.size	0.0108135	-1.65089	0.0243541	11_109830278_109830616	MB_GABA
OK	negbinomial.size	0.000232865	-0.92757	0.000994867	11_109856622_109857571	MB_GABA
OK	negbinomial.size	5.98678e-09	1.25052	1.69349e-07	1_61139315_61140652	MB_GABA
OK	negbinomial.size	0.00300108	0.587714	0.00832016	11_109891804_109892708	MB_GABA
OK	negbinomial.size	5.36188e-05	5.13573	0.000297132	11_109988353_109988569	MB_GABA
OK	negbinomial.size	0.000121081	0.448601	0.000580185	11_109994879_109996275	MB_GABA
OK	negbinomial.size	0.00246042	2.24375	0.00705439	11_110079028_110079690	MB_GABA
OK	negbinomial.size	0.00249571	1.83909	0.00713766	11_110097075_110097378	MB_GABA
OK	negbinomial.size	1.08944e-08	1.12897	2.78838e-07	1_61156930_61157783	MB_GABA
OK	negbinomial.size	0.00012795	2.09763	0.000606984	11_110111195_110111444	MB_GABA
OK	negbinomial.size	0.00111477	5.78387	0.00364196	11_110129910_110130173	MB_GABA
OK	negbinomial.size	0.00376097	-0.814871	0.0100545	11_110251491_110252207	MB_GABA
OK	negbinomial.size	0.000791062	1.39158	0.00274295	11_110271607_110272001	MB_GABA
OK	negbinomial.size	3.98152e-06	-3.16375	3.55009e-05	11_110285218_110285522	MB_GABA
OK	negbinomial.size	0.0246639	-1.67432	0.0486895	11_110285556_110285904	MB_GABA
OK	negbinomial.size	0.000113507	4.67923	0.000550224	11_110297897_110298162	MB_GABA
OK	negbinomial.size	0.00922423	5.14727	0.0213187	1_61164418_61164922	MB_GABA
OK	negbinomial.size	1.27461e-09	2.16949	4.64527e-08	11_110323963_110324973	MB_GABA
OK	negbinomial.size	0.000145818	0.294358	0.000676842	11_110337040_110338075	MB_GABA
OK	negbinomial.size	2.23225e-06	5.2994	2.21725e-05	11_110353492_110353815	MB_GABA
OK	negbinomial.size	6.57901e-05	-2.93043	0.000351594	11_110354609_110354999	MB_GABA
OK	negbinomial.size	0.00943314	0.803527	0.021723	11_110357905_110358438	MB_GABA
OK	negbinomial.size	0.000888891	0.790802	0.00302125	11_110374198_110374983	MB_GABA
OK	negbinomial.size	7.26999e-07	1.02124	8.87641e-06	11_110379635_110380655	MB_GABA
OK	negbinomial.size	0.00967254	-1.33408	0.0221799	1_11528434_11528797	MB_GABA
OK	negbinomial.size	0.000326109	-2.17906	0.00131553	11_110391604_110392098	MB_GABA
OK	negbinomial.size	0.000339942	-1.3707	0.0013618	11_110393098_110393846	MB_GABA
OK	negbinomial.size	2.68952e-07	1.97542	3.94013e-06	11_110395962_110396254	MB_GABA
OK	negbinomial.size	5.35264e-07	-5.53903	6.90024e-06	11_110397013_110397411	MB_GABA
OK	negbinomial.size	1.62685e-05	-2.96732	0.000111863	11_110400417_110400675	MB_GABA
OK	negbinomial.size	5.6975e-05	2.15732	0.000312626	11_110411064_110411766	MB_GABA
OK	negbinomial.size	6.37681e-05	0.60067	0.000342637	1_61180503_61182071	MB_GABA
OK	negbinomial.size	0.0061225	-2.20513	0.0151139	11_110419419_110420004	MB_GABA
OK	negbinomial.size	0.00798454	-1.51119	0.0188898	11_110421891_110422077	MB_GABA
OK	negbinomial.size	5.90999e-06	-1.40197	4.89762e-05	11_110427275_110427575	MB_GABA
OK	negbinomial.size	0.0167159	-0.610669	0.0351923	11_110429050_110429383	MB_GABA
OK	negbinomial.size	0.0187114	-5.11114	0.0386418	11_110433924_110434192	MB_GABA
OK	negbinomial.size	4.93853e-11	-2.52235	2.9795e-09	11_110456889_110457077	MB_GABA
OK	negbinomial.size	1.84504e-06	-2.60722	1.89842e-05	11_110480366_110480656	MB_GABA
OK	negbinomial.size	0.019036	-0.802146	0.0391979	11_110482962_110483233	MB_GABA
OK	negbinomial.size	7.70805e-05	5.65764	0.000400562	11_110515320_110515681	MB_GABA
OK	negbinomial.size	0.00618184	5.16923	0.0152354	1_61218758_61219104	MB_GABA
OK	negbinomial.size	0.00106079	-1.97351	0.00349359	11_110535709_110535908	MB_GABA
OK	negbinomial.size	8.92582e-06	4.90136	6.83794e-05	11_110598475_110598810	MB_GABA
OK	negbinomial.size	1.48713e-05	5.13882	0.000103807	11_110601102_110601333	MB_GABA
OK	negbinomial.size	6.55542e-06	4.98912	5.32703e-05	11_110625403_110625957	MB_GABA
OK	negbinomial.size	0.00632743	1.69731	0.0155407	11_110633466_110633660	MB_GABA
OK	negbinomial.size	0.00358144	0.715616	0.00965481	11_110655781_110657046	MB_GABA
OK	negbinomial.size	3.72982e-06	5.32838	3.36434e-05	1_61225250_61225755	MB_GABA
OK	negbinomial.size	0.000153198	4.82346	0.000704747	11_110696602_110696960	MB_GABA
OK	negbinomial.size	9.5664e-05	5.07606	0.000477722	11_110905407_110905909	MB_GABA
OK	negbinomial.size	0.000139671	1.90675	0.000652669	11_110911077_110911529	MB_GABA
OK	negbinomial.size	1.46481e-06	-6.34885	1.57123e-05	11_110911932_110912311	MB_GABA
OK	negbinomial.size	0.00116094	5.60419	0.00376746	11_110941062_110941363	MB_GABA
OK	negbinomial.size	2.57465e-05	5.30977	0.000162454	11_111057864_111058408	MB_GABA
OK	negbinomial.size	0.0131812	0.79082	0.0287886	1_61231153_61231517	MB_GABA
OK	negbinomial.size	0.000465923	1.77881	0.00176788	11_111121665_111121912	MB_GABA
OK	negbinomial.size	0.0128569	1.5475	0.0281841	11_111160207_111160505	MB_GABA
OK	negbinomial.size	0.0020253	-1.29515	0.00599491	11_111179123_111179458	MB_GABA
OK	negbinomial.size	0.00209133	1.08867	0.00615991	11_111212975_111213598	MB_GABA
OK	negbinomial.size	0.000118923	4.98085	0.000571836	11_111228641_111229140	MB_GABA
OK	negbinomial.size	2.70127e-05	1.8179	0.000168882	11_111253390_111254105	MB_GABA
OK	negbinomial.size	0.000125376	5.41458	0.000596731	11_111267938_111268355	MB_GABA
OK	negbinomial.size	0.00440625	0.73807	0.011457	11_111273748_111274239	MB_GABA
OK	negbinomial.size	0.00286106	1.15231	0.00800127	11_111281637_111282527	MB_GABA
OK	negbinomial.size	7.04553e-06	2.83172	5.65055e-05	11_111313404_111314058	MB_GABA
OK	negbinomial.size	1.60948e-05	-2.06728	0.000110838	11_111319733_111320040	MB_GABA
OK	negbinomial.size	0.000131627	-2.86661	0.000621328	11_111330749_111331033	MB_GABA
OK	negbinomial.size	1.97572e-09	-2.82504	6.71197e-08	11_111381418_111381852	MB_GABA
OK	negbinomial.size	0.00603298	-5.40776	0.0149291	11_111408582_111409115	MB_GABA
OK	negbinomial.size	3.90157e-07	1.77775	5.33931e-06	11_111445644_111445957	MB_GABA
OK	negbinomial.size	0.000131565	-2.84087	0.000621112	11_111473740_111473989	MB_GABA
OK	negbinomial.size	0.0104016	5.07568	0.0235736	11_111506195_111506450	MB_GABA
OK	negbinomial.size	0.0076283	-1.10274	0.0181869	11_111510890_111511331	MB_GABA
OK	negbinomial.size	1.37715e-06	-1.16251	1.4938e-05	11_111512005_111512867	MB_GABA
OK	negbinomial.size	0.00196623	0.976738	0.00584916	1_61257389_61258009	MB_GABA
OK	negbinomial.size	0.0165887	0.307529	0.0349677	11_111522668_111523709	MB_GABA
OK	negbinomial.size	5.35685e-06	-6.27924	4.51942e-05	11_111543569_111543816	MB_GABA
OK	negbinomial.size	3.23454e-06	5.35054	3.001e-05	11_111691689_111692229	MB_GABA
OK	negbinomial.size	1.07971e-07	-6.45191	1.86393e-06	11_111704567_111704975	MB_GABA
OK	negbinomial.size	9.45384e-06	-2.53059	7.1698e-05	11_111744135_111744344	MB_GABA
OK	negbinomial.size	2.60506e-05	4.9162	0.000164007	1_61263846_61264140	MB_GABA
OK	negbinomial.size	0.0101607	0.998301	0.0231178	11_111808983_111809220	MB_GABA
OK	negbinomial.size	5.70579e-05	1.77062	0.000312977	11_111818116_111818463	MB_GABA
OK	negbinomial.size	0.0154881	-1.04019	0.0329998	11_111894032_111894278	MB_GABA
OK	negbinomial.size	6.36108e-06	-6.18421	5.19638e-05	11_111954129_111954716	MB_GABA
OK	negbinomial.size	4.43211e-06	1.2324	3.87577e-05	11_111961208_111961785	MB_GABA
OK	negbinomial.size	7.79999e-05	-2.81391	0.000404519	11_111985334_111985697	MB_GABA
OK	negbinomial.size	0.000136614	1.15416	0.000640682	11_112083121_112083436	MB_GABA
OK	negbinomial.size	0.0191578	-0.803047	0.0394034	11_112106784_112107264	MB_GABA
OK	negbinomial.size	4.62145e-13	-3.77095	5.44937e-11	11_112173901_112174335	MB_GABA
OK	negbinomial.size	0.00265469	4.91464	0.00751352	11_112176152_112176486	MB_GABA
OK	negbinomial.size	0.00387376	-1.56033	0.010304	11_112205801_112206251	MB_GABA
OK	negbinomial.size	1.08328e-06	-2.13644	1.22672e-05	11_112209113_112209640	MB_GABA
OK	negbinomial.size	1.47863e-05	-6.08908	0.000103331	11_112338037_112338569	MB_GABA
OK	negbinomial.size	1.35928e-08	-1.59896	3.34167e-07	11_112345661_112346831	MB_GABA
OK	negbinomial.size	1.6292e-13	5.62602	2.24948e-11	1_61296954_61297584	MB_GABA
OK	negbinomial.size	0.020403	0.969881	0.0415245	11_112375622_112376185	MB_GABA
OK	negbinomial.size	0.000241113	4.7937	0.00102408	11_112389589_112389878	MB_GABA
OK	negbinomial.size	7.68996e-05	1.50409	0.000399806	11_112411960_112412622	MB_GABA
OK	negbinomial.size	0.0024968	-2.35974	0.00714023	11_112469156_112469361	MB_GABA
OK	negbinomial.size	0.000969472	1.88092	0.00324321	11_112526327_112526910	MB_GABA
OK	negbinomial.size	0.00336928	1.40659	0.00917613	11_112593694_112594484	MB_GABA
OK	negbinomial.size	7.37186e-06	1.79684	5.86162e-05	11_112620874_112621536	MB_GABA
OK	negbinomial.size	0.000346054	2.53717	0.00138216	11_112681357_112681999	MB_GABA
OK	negbinomial.size	0.00178575	-1.8028	0.00539943	11_112716661_112716992	MB_GABA
OK	negbinomial.size	0.0183345	0.692637	0.0380021	11_112779131_112779584	MB_GABA
OK	negbinomial.size	8.84391e-07	1.03028	1.04054e-05	11_112784960_112785469	MB_GABA
OK	negbinomial.size	0.00425736	2.24945	0.0111329	11_112817271_112817635	MB_GABA
OK	negbinomial.size	3.60195e-07	3.14423	5.00418e-06	11_112817972_112818495	MB_GABA
OK	negbinomial.size	5.0268e-08	5.5965	9.91154e-07	11_112869896_112870399	MB_GABA
OK	negbinomial.size	1.08986e-07	-6.45239	1.87633e-06	11_112890678_112890962	MB_GABA
OK	negbinomial.size	0.00119767	2.32193	0.00386681	1_61314821_61315216	MB_GABA
OK	negbinomial.size	8.07627e-05	-2.75802	0.000416224	11_112892622_112892920	MB_GABA
OK	negbinomial.size	2.07607e-06	-6.25503	2.09087e-05	11_112902788_112902996	MB_GABA
OK	negbinomial.size	7.1059e-06	-3.03306	5.69005e-05	11_112957187_112957458	MB_GABA
OK	negbinomial.size	2.56777e-05	5.2116	0.000162087	11_112963130_112963457	MB_GABA
OK	negbinomial.size	4.91102e-06	-1.21529	4.21058e-05	11_112976928_112977628	MB_GABA
OK	negbinomial.size	1.90914e-15	2.38345	4.67686e-13	11_112988862_112989123	MB_GABA
OK	negbinomial.size	0.0119635	0.956334	0.0265131	11_112990096_112990398	MB_GABA
OK	negbinomial.size	0.00920251	-5.24054	0.0212756	11_112999295_112999557	MB_GABA
OK	negbinomial.size	1.75446e-09	-2.43377	6.07626e-08	11_113026271_113026958	MB_GABA
OK	negbinomial.size	0.0152951	-0.927442	0.0326521	11_113031226_113031699	MB_GABA
OK	negbinomial.size	0.00350958	0.724437	0.00949638	11_113044634_113045677	MB_GABA
OK	negbinomial.size	0.00164523	-0.829932	0.00504428	1_61375527_61376642	MB_GABA
OK	negbinomial.size	0.000130483	2.14486	0.000616981	11_113055945_113056269	MB_GABA
OK	negbinomial.size	0.00390033	-1.87362	0.010362	11_113071903_113072494	MB_GABA
OK	negbinomial.size	0.00282797	1.19469	0.00792378	11_113092241_113092575	MB_GABA
OK	negbinomial.size	0.000645712	5.08148	0.00231445	11_113096414_113096835	MB_GABA
OK	negbinomial.size	0.010263	-1.74951	0.0233135	11_113105812_113106167	MB_GABA
OK	negbinomial.size	0.00093518	-1.20888	0.00314874	11_113122271_113122555	MB_GABA
OK	negbinomial.size	2.11064e-06	-2.3234	2.11814e-05	11_113128493_113128728	MB_GABA
OK	negbinomial.size	3.1269e-06	3.00629	2.92093e-05	1_61415958_61416369	MB_GABA
OK	negbinomial.size	2.96168e-05	5.5521	0.000182193	11_113159184_113159433	MB_GABA
OK	negbinomial.size	0.0183626	0.294528	0.0380498	11_113164836_113165828	MB_GABA
OK	negbinomial.size	0.00515508	0.792925	0.0130738	11_113176394_113176671	MB_GABA
OK	negbinomial.size	0.00011952	1.70101	0.000574025	11_113181376_113181707	MB_GABA
OK	negbinomial.size	0.000262287	2.57802	0.00109673	1_11577731_11578205	MB_GABA
OK	negbinomial.size	4.37354e-07	0.7417	5.85576e-06	11_113188251_113188834	MB_GABA
OK	negbinomial.size	0.000300634	-2.23715	0.00122892	11_113209744_113210142	MB_GABA
OK	negbinomial.size	1.63675e-07	-2.63495	2.61794e-06	11_113222215_113222717	MB_GABA
OK	negbinomial.size	1.08144e-07	-1.28357	1.86541e-06	11_113225794_113226024	MB_GABA
OK	negbinomial.size	7.98038e-06	5.11955	6.24868e-05	11_113256156_113256708	MB_GABA
OK	negbinomial.size	0.00132265	-1.1791	0.00420343	11_113276867_113277406	MB_GABA
OK	negbinomial.size	2.07012e-09	-2.13372	6.98189e-08	11_113284985_113285540	MB_GABA
OK	negbinomial.size	4.14429e-07	-5.55176	5.60768e-06	11_113289849_113290119	MB_GABA
OK	negbinomial.size	0.00226613	-0.808575	0.0065812	1_61461613_61462232	MB_GABA
OK	negbinomial.size	1.13175e-06	-3.17078	1.27169e-05	11_113292873_113293069	MB_GABA
OK	negbinomial.size	0.0177752	0.556127	0.0370629	11_113297189_113298141	MB_GABA
OK	negbinomial.size	0.00167793	-0.677403	0.00512901	11_113326269_113326982	MB_GABA
OK	negbinomial.size	4.42868e-05	-2.77396	0.000253919	11_113339531_113339809	MB_GABA
OK	negbinomial.size	0.00383576	4.96121	0.0102213	11_113343159_113343498	MB_GABA
OK	negbinomial.size	1.98842e-05	-2.06511	0.0001318	11_113344919_113345650	MB_GABA
OK	negbinomial.size	2.96678e-06	-2.18973	2.79768e-05	11_113354823_113355261	MB_GABA
OK	negbinomial.size	0.00551795	0.433135	0.0138543	1_61470722_61471105	MB_GABA
OK	negbinomial.size	0.000316433	2.57161	0.00128286	11_113367255_113367535	MB_GABA
OK	negbinomial.size	0.00880074	1.09502	0.0204958	11_113390829_113391449	MB_GABA
OK	negbinomial.size	0.0128197	5.15551	0.0281183	11_113394454_113394828	MB_GABA
OK	negbinomial.size	9.02835e-05	-1.06625	0.0004558	11_113420340_113420628	MB_GABA
OK	negbinomial.size	0.000692498	-0.930481	0.00245531	11_113420745_113421870	MB_GABA
OK	negbinomial.size	0.0229183	0.936005	0.0457792	11_113422574_113422901	MB_GABA
OK	negbinomial.size	0.000369486	-0.973691	0.00145996	11_113425672_113426423	MB_GABA
OK	negbinomial.size	0.00292951	1.30915	0.00815685	11_113428954_113429402	MB_GABA
OK	negbinomial.size	2.31205e-06	-1.78872	2.28107e-05	11_113436552_113436885	MB_GABA
OK	negbinomial.size	1.07837e-06	1.39718	1.22245e-05	11_113450614_113451563	MB_GABA
OK	negbinomial.size	8.6331e-11	2.23594	4.73874e-09	11_113459024_113459650	MB_GABA
OK	negbinomial.size	0.00506213	-1.04356	0.0128753	11_113467381_113467751	MB_GABA
OK	negbinomial.size	0.000554733	-1.613	0.00204001	1_61484408_61484922	MB_GABA
OK	negbinomial.size	0.00548667	1.49893	0.0137902	11_113470059_113470333	MB_GABA
OK	negbinomial.size	0.000225629	2.49634	0.000969391	11_113488250_113488645	MB_GABA
OK	negbinomial.size	0.0201451	-1.30172	0.041091	11_113494777_113495140	MB_GABA
OK	negbinomial.size	2.23562e-06	1.96963	2.22003e-05	11_113513426_113513744	MB_GABA
OK	negbinomial.size	4.00814e-07	1.29974	5.46114e-06	11_113516125_113516840	MB_GABA
OK	negbinomial.size	0.00600775	5.18574	0.0148795	11_113519731_113520093	MB_GABA
OK	negbinomial.size	4.54361e-08	-6.36351	9.11952e-07	1_61488142_61488588	MB_GABA
OK	negbinomial.size	0.00535982	-1.84653	0.0135198	11_113552103_113552437	MB_GABA
OK	negbinomial.size	0.00331051	0.556415	0.0090421	11_113565218_113566284	MB_GABA
OK	negbinomial.size	0.00572059	1.69648	0.0142802	11_113580331_113580742	MB_GABA
OK	negbinomial.size	5.5848e-07	-5.53666	7.15087e-06	11_113594873_113595242	MB_GABA
OK	negbinomial.size	0.0170012	1.18021	0.0356963	11_113601326_113601649	MB_GABA
OK	negbinomial.size	0.0102064	0.982159	0.0232075	11_113603530_113604260	MB_GABA
OK	negbinomial.size	3.62486e-05	1.03181	0.000215385	11_113625087_113625499	MB_GABA
OK	negbinomial.size	6.94043e-05	2.15208	0.0003672	11_113628361_113628581	MB_GABA
OK	negbinomial.size	0.00229667	-1.38812	0.00665478	11_113628704_113629049	MB_GABA
OK	negbinomial.size	4.97344e-05	-1.47529	0.000279346	11_113641473_113642802	MB_GABA
OK	negbinomial.size	0.00018577	-2.82427	0.00082705	1_61535646_61536197	MB_GABA
OK	negbinomial.size	0.00029848	1.02315	0.00122163	11_113652430_113652766	MB_GABA
OK	negbinomial.size	0.0011325	1.06937	0.00368995	11_113673689_113673999	MB_GABA
OK	negbinomial.size	0.00266814	1.82837	0.00754503	11_113674949_113675314	MB_GABA
OK	negbinomial.size	0.00324726	1.77799	0.00889664	11_113676789_113677062	MB_GABA
OK	negbinomial.size	0.00652652	2.1872	0.0159553	1_61542449_61542776	MB_GABA
OK	negbinomial.size	0.0042147	1.77106	0.0110388	11_113686500_113686740	MB_GABA
OK	negbinomial.size	3.55197e-09	1.31956	1.09626e-07	11_113691813_113692668	MB_GABA
OK	negbinomial.size	8.72625e-06	-1.1134	6.7145e-05	11_113698105_113698488	MB_GABA
OK	negbinomial.size	1.17746e-07	1.30275	2.00084e-06	11_113703827_113704290	MB_GABA
OK	negbinomial.size	0.00092156	1.72183	0.00311139	11_113708721_113708970	MB_GABA
OK	negbinomial.size	0.0017942	-1.48975	0.00542065	11_113713004_113713279	MB_GABA
OK	negbinomial.size	0.000858737	2.48082	0.00293585	11_113713584_113714050	MB_GABA
OK	negbinomial.size	0.000358653	2.57262	0.00142433	11_113715308_113715676	MB_GABA
OK	negbinomial.size	0.00850605	-1.1005	0.0199175	1_61543756_61544142	MB_GABA
OK	negbinomial.size	0.00521616	5.03398	0.0132067	11_113719335_113719526	MB_GABA
OK	negbinomial.size	0.00234409	1.33666	0.00676872	11_113725138_113725759	MB_GABA
OK	negbinomial.size	0.000849058	-2.52434	0.00290766	11_113767891_113768180	MB_GABA
OK	negbinomial.size	0.00316637	1.59622	0.00870953	11_113779599_113779892	MB_GABA
OK	negbinomial.size	0.0126091	-0.319817	0.0277225	11_113785119_113786213	MB_GABA
OK	negbinomial.size	2.20338e-08	0.68279	5.00238e-07	11_113797521_113798427	MB_GABA
OK	negbinomial.size	2.98599e-06	1.15053	2.81279e-05	11_113816411_113817181	MB_GABA
OK	negbinomial.size	0.000905849	5.76561	0.00306855	11_113822191_113822401	MB_GABA
OK	negbinomial.size	0.000818904	5.23543	0.0028229	11_113829469_113830063	MB_GABA
OK	negbinomial.size	0.00339833	2.1979	0.00924482	11_113831492_113831824	MB_GABA
OK	negbinomial.size	1.45181e-06	-3.23707	1.55939e-05	1_61567328_61567747	MB_GABA
OK	negbinomial.size	0.00655614	1.03869	0.0160158	11_113842956_113843362	MB_GABA
OK	negbinomial.size	3.77551e-10	1.43954	1.65639e-08	11_113865748_113866058	MB_GABA
OK	negbinomial.size	0.000205687	4.84032	0.000899139	11_113897332_113897722	MB_GABA
OK	negbinomial.size	9.49889e-08	-1.90533	1.67666e-06	1_61573650_61574413	MB_GABA
OK	negbinomial.size	0.00907624	0.395135	0.0210323	11_113928175_113928836	MB_GABA
OK	negbinomial.size	0.00159853	-1.2394	0.00492718	11_113934810_113935216	MB_GABA
OK	negbinomial.size	0.0152182	1.03514	0.032511	11_113946782_113947437	MB_GABA
OK	negbinomial.size	0.0035227	-1.92405	0.00952515	1_61599228_61599433	MB_GABA
OK	negbinomial.size	3.07592e-05	1.70491	0.000187844	11_113952146_113952394	MB_GABA
OK	negbinomial.size	0.0189011	-0.533529	0.0389646	11_113992932_113993230	MB_GABA
OK	negbinomial.size	0.0151285	1.54209	0.0323499	11_113996440_113996798	MB_GABA
OK	negbinomial.size	0.00120023	0.648425	0.00387395	11_114015479_114017069	MB_GABA
OK	negbinomial.size	0.00640792	-5.39762	0.0157096	11_114035435_114035860	MB_GABA
OK	negbinomial.size	0.0189234	1.51454	0.0390049	11_114040474_114040961	MB_GABA
OK	negbinomial.size	2.3054e-09	-6.53443	7.65643e-08	1_61625987_61626424	MB_GABA
OK	negbinomial.size	0.0122602	-1.22244	0.0270739	11_114049524_114049885	MB_GABA
OK	negbinomial.size	0.00270283	2.31185	0.00762795	11_114051485_114051971	MB_GABA
OK	negbinomial.size	3.30664e-05	-5.17734	0.000199661	11_114055290_114055551	MB_GABA
OK	negbinomial.size	1.24978e-07	0.513554	2.1016e-06	11_114066677_114067502	MB_GABA
OK	negbinomial.size	0.00797673	-0.499627	0.0188759	11_114068084_114068876	MB_GABA
OK	negbinomial.size	0.000652795	2.43441	0.002336	11_114118779_114119039	MB_GABA
OK	negbinomial.size	3.77947e-05	-6.11064	0.000222981	11_114119401_114119656	MB_GABA
OK	negbinomial.size	0.00135261	-1.4354	0.00428285	11_114125705_114126040	MB_GABA
OK	negbinomial.size	0.00234739	1.03772	0.00677697	11_114176674_114177159	MB_GABA
OK	negbinomial.size	9.76774e-14	-6.11895	1.44925e-11	11_114182406_114182827	MB_GABA
OK	negbinomial.size	4.21781e-05	1.64075	0.000244103	11_114182992_114183990	MB_GABA
OK	negbinomial.size	8.35555e-13	1.97743	9.1401e-11	11_114185096_114185719	MB_GABA
OK	negbinomial.size	2.48851e-16	1.05295	7.68151e-14	11_114198061_114199277	MB_GABA
OK	negbinomial.size	9.97912e-09	-5.75844	2.59053e-07	11_114208364_114208682	MB_GABA
OK	negbinomial.size	2.79149e-05	5.07862	0.000173602	11_114210528_114210777	MB_GABA
OK	negbinomial.size	0.00150256	0.481771	0.00467416	11_114216677_114218485	MB_GABA
OK	negbinomial.size	1.6666e-05	-5.26706	0.000114143	1_61686333_61686630	MB_GABA
OK	negbinomial.size	9.2138e-06	2.87842	7.01727e-05	11_114367288_114367630	MB_GABA
OK	negbinomial.size	2.21353e-10	3.52349	1.04839e-08	11_114401865_114402306	MB_GABA
OK	negbinomial.size	0.0146009	-5.18471	0.0313836	11_114402785_114403102	MB_GABA
OK	negbinomial.size	0.00312459	0.627901	0.0086113	11_114454880_114455607	MB_GABA
OK	negbinomial.size	5.38779e-06	2.8165	4.54124e-05	11_114478214_114478789	MB_GABA
OK	negbinomial.size	0.000932923	-2.50807	0.00314252	11_114510412_114510713	MB_GABA
OK	negbinomial.size	0.00645018	0.778449	0.0157967	11_114526577_114527325	MB_GABA
OK	negbinomial.size	4.76762e-05	5.15201	0.000269846	11_114532433_114532692	MB_GABA
OK	negbinomial.size	1.48046e-06	-5.41486	1.58477e-05	1_61726761_61727098	MB_GABA
OK	negbinomial.size	1.82524e-06	3.02131	1.88201e-05	11_114532770_114533040	MB_GABA
OK	negbinomial.size	0.000927096	-2.14932	0.00312657	11_114551973_114552458	MB_GABA
OK	negbinomial.size	0.00219603	0.475394	0.0064122	11_114635961_114637212	MB_GABA
OK	negbinomial.size	7.14182e-05	1.43682	0.000375896	11_114653827_114654213	MB_GABA
OK	negbinomial.size	0.000227226	-2.27068	0.000975043	11_114655836_114656212	MB_GABA
OK	negbinomial.size	0.000993639	5.65752	0.0033086	11_114658426_114658810	MB_GABA
OK	negbinomial.size	1.38217e-09	0.511738	4.97242e-08	11_114668188_114669728	MB_GABA
OK	negbinomial.size	9.36708e-07	-0.696999	1.09122e-05	11_114675164_114675888	MB_GABA
OK	negbinomial.size	0.0192331	1.92986	0.0395287	11_114684597_114684867	MB_GABA
OK	negbinomial.size	0.00139632	-0.51223	0.00439741	11_114690006_114690865	MB_GABA
OK	negbinomial.size	0.0165112	-0.53104	0.0348293	1_61771354_61771698	MB_GABA
OK	negbinomial.size	0.0244225	-1.93356	0.0482949	11_114705669_114706050	MB_GABA
OK	negbinomial.size	2.06367e-06	-2.08189	2.08071e-05	11_114710957_114711274	MB_GABA
OK	negbinomial.size	0.00345862	1.58379	0.00938174	11_114719731_114719941	MB_GABA
OK	negbinomial.size	0.017093	0.722922	0.0358615	11_114725113_114725602	MB_GABA
OK	negbinomial.size	0.000795948	-0.562319	0.0027569	11_114727064_114727696	MB_GABA
OK	negbinomial.size	0.00674344	-5.3881	0.0164024	11_114734956_114735247	MB_GABA
OK	negbinomial.size	5.66324e-08	-5.51967	1.09356e-06	11_114763153_114763528	MB_GABA
OK	negbinomial.size	0.0086611	0.575999	0.0202237	11_114764719_114765579	MB_GABA
OK	negbinomial.size	8.16144e-09	-1.54965	2.19506e-07	11_114770085_114770330	MB_GABA
OK	negbinomial.size	2.78004e-07	5.55031	4.04816e-06	11_114781651_114782457	MB_GABA
OK	negbinomial.size	6.2631e-05	0.773702	0.000337546	11_114788940_114789582	MB_GABA
OK	negbinomial.size	1.75283e-05	-2.02916	0.00011893	1_61801155_61801979	MB_GABA
OK	negbinomial.size	2.73078e-12	0.549816	2.5212e-10	11_114795180_114796599	MB_GABA
OK	negbinomial.size	0.022096	1.05805	0.0443819	11_114802602_114803109	MB_GABA
OK	negbinomial.size	0.0215713	-0.987433	0.0435	11_114806869_114807219	MB_GABA
OK	negbinomial.size	0.000277025	1.68276	0.00114752	11_114815486_114815755	MB_GABA
OK	negbinomial.size	0.0162671	0.405711	0.034401	11_114822534_114823048	MB_GABA
OK	negbinomial.size	0.000142163	-5.89904	0.000662338	11_114826893_114827246	MB_GABA
OK	negbinomial.size	2.73054e-06	-2.3023	2.61383e-05	1_61823232_61823593	MB_GABA
OK	negbinomial.size	0.00504164	1.04541	0.0128296	11_114875364_114875665	MB_GABA
OK	negbinomial.size	0.00321632	1.54928	0.00882343	11_114876859_114877189	MB_GABA
OK	negbinomial.size	0.000989551	0.740624	0.00329714	11_114912950_114913393	MB_GABA
OK	negbinomial.size	0.0016105	-1.29576	0.00495648	11_115072948_115073491	MB_GABA
OK	negbinomial.size	0.000784249	4.63818	0.00272323	11_115077726_115078093	MB_GABA
OK	negbinomial.size	0.000989806	-1.70167	0.00329783	1_61903332_61903635	MB_GABA
OK	negbinomial.size	0.00470101	-0.369282	0.0120934	11_115090869_115092195	MB_GABA
OK	negbinomial.size	7.07435e-09	2.13358	1.94904e-07	11_115098324_115098742	MB_GABA
OK	negbinomial.size	0.0245516	1.4907	0.0485132	11_115111233_115111514	MB_GABA
OK	negbinomial.size	0.0158753	-0.988781	0.0336998	1_61903851_61904451	MB_GABA
OK	negbinomial.size	1.47007e-10	-5.91789	7.42111e-09	11_115163921_115164387	MB_GABA
OK	negbinomial.size	1.42124e-08	-3.33936	3.46663e-07	11_115168455_115168742	MB_GABA
OK	negbinomial.size	0.000697245	1.13378	0.00246892	11_115177644_115177902	MB_GABA
OK	negbinomial.size	8.98635e-07	0.388862	1.05413e-05	11_115186827_115188017	MB_GABA
OK	negbinomial.size	0.000348505	-1.95096	0.00139045	1_61921799_61922095	MB_GABA
OK	negbinomial.size	0.00137874	-1.56741	0.00435199	11_115194796_115195277	MB_GABA
OK	negbinomial.size	0.000344642	5.50417	0.00137737	11_115197110_115197466	MB_GABA
OK	negbinomial.size	0.00519253	-6.18538	0.0131548	11_115219932_115220296	MB_GABA
OK	negbinomial.size	0.0248527	-0.633654	0.0489955	11_115224310_115224709	MB_GABA
OK	negbinomial.size	0.00252348	1.00015	0.00720259	11_115228527_115228851	MB_GABA
OK	negbinomial.size	0.00510295	-0.804223	0.012961	1_61925192_61925983	MB_GABA
OK	negbinomial.size	0.000122115	-0.689891	0.000584382	11_115233226_115234169	MB_GABA
OK	negbinomial.size	0.0203566	-0.771111	0.041448	11_115239998_115240210	MB_GABA
OK	negbinomial.size	0.0207748	0.566063	0.0421509	11_115247997_115248401	MB_GABA
OK	negbinomial.size	0.000569405	-1.14007	0.00208511	11_115266211_115266636	MB_GABA
OK	negbinomial.size	0.000211481	-1.24982	0.000919621	11_115269527_115269887	MB_GABA
OK	negbinomial.size	0.00164494	1.19746	0.00504354	11_115270614_115270979	MB_GABA
OK	negbinomial.size	1.01518e-08	0.324614	2.62711e-07	11_115276570_115277743	MB_GABA
OK	negbinomial.size	0.00112662	-2.05378	0.00367507	1_61978323_61978633	MB_GABA
OK	negbinomial.size	0.000593757	1.70317	0.00215829	11_115298299_115298550	MB_GABA
OK	negbinomial.size	1.07203e-07	-5.53497	1.85261e-06	11_115302669_115302896	MB_GABA
OK	negbinomial.size	0.0139618	4.86612	0.0302163	11_115331674_115331944	MB_GABA
OK	negbinomial.size	0.0164497	0.591798	0.0347247	11_115354522_115355224	MB_GABA
OK	negbinomial.size	2.32999e-07	0.398175	3.50201e-06	11_115366317_115367914	MB_GABA
OK	negbinomial.size	0.0184899	0.201789	0.0382619	11_115373775_115374981	MB_GABA
OK	negbinomial.size	4.38144e-19	0.940039	2.76857e-16	11_115381790_115382573	MB_GABA
OK	negbinomial.size	2.39233e-05	0.624355	0.000152977	11_115382901_115383909	MB_GABA
OK	negbinomial.size	4.47572e-05	0.5529	0.00025622	11_115400636_115401392	MB_GABA
OK	negbinomial.size	0.00490272	0.315148	0.0125311	11_115403365_115404355	MB_GABA
OK	negbinomial.size	0.000783212	0.218337	0.00272024	11_115412379_115414168	MB_GABA
OK	negbinomial.size	0.00290873	-0.630825	0.00810799	11_115420684_115421137	MB_GABA
OK	negbinomial.size	7.35787e-06	2.09317	5.85233e-05	11_115429838_115430241	MB_GABA
OK	negbinomial.size	1.18439e-09	-5.8431	4.35413e-08	1_62130098_62130565	MB_GABA
OK	negbinomial.size	0.0206379	-0.599289	0.041918	11_115433094_115433429	MB_GABA
OK	negbinomial.size	0.0205434	1.13585	0.041765	11_115440661_115440925	MB_GABA
OK	negbinomial.size	3.73955e-09	1.0037	1.14234e-07	11_115473752_115474193	MB_GABA
OK	negbinomial.size	1.39765e-08	0.399531	3.41529e-07	11_115475024_115476288	MB_GABA
OK	negbinomial.size	0.00500976	0.697737	0.0127607	11_115482504_115482981	MB_GABA
OK	negbinomial.size	0.000172497	1.6751	0.000777402	11_115485305_115485512	MB_GABA
OK	negbinomial.size	6.81e-13	0.571599	7.65203e-11	11_115490887_115492404	MB_GABA
OK	negbinomial.size	0.00286996	-1.06858	0.00802198	1_62131693_62132071	MB_GABA
OK	negbinomial.size	0.0167375	1.96805	0.0352302	11_115502998_115503368	MB_GABA
OK	negbinomial.size	5.73978e-09	5.68408	1.63785e-07	11_115507464_115507953	MB_GABA
OK	negbinomial.size	0.0110691	1.58688	0.0248469	11_115522239_115522475	MB_GABA
OK	negbinomial.size	3.29515e-06	5.22777	3.04488e-05	11_115522876_115523223	MB_GABA
OK	negbinomial.size	0.000350018	-2.06382	0.00139556	11_115558974_115559360	MB_GABA
OK	negbinomial.size	0.000107124	-1.81047	0.000524563	11_115580059_115580353	MB_GABA
OK	negbinomial.size	7.41409e-05	-1.71572	0.000387867	11_115580576_115580871	MB_GABA
OK	negbinomial.size	1.28074e-05	0.337317	9.18745e-05	11_115603383_115604584	MB_GABA
OK	negbinomial.size	0.0105253	0.214236	0.0238115	11_115612109_115613673	MB_GABA
OK	negbinomial.size	0.00200247	-1.24327	0.00593724	11_115620501_115620828	MB_GABA
OK	negbinomial.size	5.21893e-07	-6.29517	6.75608e-06	11_115635106_115635311	MB_GABA
OK	negbinomial.size	0.00105667	1.71681	0.00348179	11_115642962_115643425	MB_GABA
OK	negbinomial.size	0.00313464	-0.866663	0.00863519	11_115667895_115668395	MB_GABA
OK	negbinomial.size	1.33936e-06	-6.34714	1.46088e-05	1_62185172_62185462	MB_GABA
OK	negbinomial.size	4.902e-07	-2.57923	6.41774e-06	11_115673547_115673800	MB_GABA
OK	negbinomial.size	1.17419e-09	-2.23556	4.32698e-08	11_115682104_115682453	MB_GABA
OK	negbinomial.size	2.77424e-09	-2.33415	8.91312e-08	11_115691483_115691838	MB_GABA
OK	negbinomial.size	8.16229e-06	-1.38268	6.3656e-05	11_115692678_115693082	MB_GABA
OK	negbinomial.size	0.00737482	0.294693	0.0176796	11_115699038_115699987	MB_GABA
OK	negbinomial.size	0.000711085	0.23001	0.00250945	11_115708375_115709540	MB_GABA
OK	negbinomial.size	4.84497e-05	-5.15405	0.000273489	1_11643609_11644025	MB_GABA
OK	negbinomial.size	0.000659753	2.48274	0.00235769	1_62192131_62192527	MB_GABA
OK	negbinomial.size	0.001282	1.05146	0.00409345	11_115722638_115723306	MB_GABA
OK	negbinomial.size	1.30342e-05	-5.28877	9.32001e-05	11_115737780_115737990	MB_GABA
OK	negbinomial.size	2.62408e-05	0.342129	0.000164972	11_115765075_115766549	MB_GABA
OK	negbinomial.size	0.00110186	0.804226	0.0036079	11_115779224_115779530	MB_GABA
OK	negbinomial.size	0.00139694	1.62044	0.00439903	11_115789233_115789506	MB_GABA
OK	negbinomial.size	0.00706195	-0.541919	0.0170481	11_115807050_115807762	MB_GABA
OK	negbinomial.size	4.72753e-09	1.25401	1.38992e-07	11_115808829_115809388	MB_GABA
OK	negbinomial.size	0.00103246	0.213598	0.00341515	11_115813581_115815249	MB_GABA
OK	negbinomial.size	2.46236e-13	1.22456	3.2081e-11	11_115823636_115824071	MB_GABA
OK	negbinomial.size	0.000479043	1.24347	0.00180837	11_115854735_115855094	MB_GABA
OK	negbinomial.size	1.9219e-05	5.15657	0.000128227	11_115855124_115855400	MB_GABA
OK	negbinomial.size	3.586e-09	2.76788	1.10502e-07	11_115859258_115859525	MB_GABA
OK	negbinomial.size	0.00207665	-0.865929	0.00612387	11_115865900_115866298	MB_GABA
OK	negbinomial.size	0.00752651	-2.20244	0.0179843	11_115869221_115869562	MB_GABA
OK	negbinomial.size	1.31912e-06	-2.22564	1.44268e-05	11_115881430_115881794	MB_GABA
OK	negbinomial.size	0.0122994	5.17627	0.0271483	11_115883580_115883879	MB_GABA
OK	negbinomial.size	4.5257e-08	2.60677	9.08867e-07	11_115939929_115940374	MB_GABA
OK	negbinomial.size	0.000363208	4.77537	0.00143912	11_115954367_115954754	MB_GABA
OK	negbinomial.size	0.00538786	-2.27705	0.0135803	11_115959928_115960317	MB_GABA
OK	negbinomial.size	0.002286	0.775869	0.00662949	11_115962034_115962463	MB_GABA
OK	negbinomial.size	8.601e-05	4.88705	0.000438294	11_115966700_115967305	MB_GABA
OK	negbinomial.size	2.15127e-11	1.12752	1.45799e-09	11_116004916_116005706	MB_GABA
OK	negbinomial.size	0.00108715	0.21662	0.00356734	11_116023863_116024832	MB_GABA
OK	negbinomial.size	5.32743e-07	0.290877	6.87624e-06	11_116029863_116031234	MB_GABA
OK	negbinomial.size	6.40812e-06	1.3385	5.22752e-05	11_116058004_116058334	MB_GABA
OK	negbinomial.size	0.00290408	0.672455	0.00809753	11_116063068_116063817	MB_GABA
OK	negbinomial.size	5.58076e-06	0.282166	4.67255e-05	11_116086666_116087863	MB_GABA
OK	negbinomial.size	0.00807634	-1.23407	0.0190682	11_116103030_116103319	MB_GABA
OK	negbinomial.size	0.00620267	0.995936	0.0152793	11_116104037_116104343	MB_GABA
OK	negbinomial.size	4.67648e-07	1.5243	6.17934e-06	11_116107275_116107546	MB_GABA
OK	negbinomial.size	5.87249e-05	-6.09869	0.000320444	11_116114781_116114999	MB_GABA
OK	negbinomial.size	0.0118406	5.567	0.0262809	11_116115901_116116310	MB_GABA
OK	negbinomial.size	1.41616e-12	0.498706	1.43989e-10	11_116138248_116139389	MB_GABA
OK	negbinomial.size	0.000391644	-0.739619	0.00153107	11_116154134_116154992	MB_GABA
OK	negbinomial.size	1.93827e-14	0.555173	3.55003e-12	11_116167459_116168683	MB_GABA
OK	negbinomial.size	4.71672e-07	-1.93582	6.22218e-06	11_116170096_116170460	MB_GABA
OK	negbinomial.size	0.0167171	5.00362	0.0351937	11_116180578_116180813	MB_GABA
OK	negbinomial.size	0.00753555	-1.63098	0.0180027	11_116193123_116193408	MB_GABA
OK	negbinomial.size	2.15847e-07	0.320521	3.29071e-06	11_116198364_116199514	MB_GABA
OK	negbinomial.size	0.000785688	5.61894	0.00272748	11_116205674_116205952	MB_GABA
OK	negbinomial.size	5.12235e-06	4.95316	4.35907e-05	11_116208211_116208501	MB_GABA
OK	negbinomial.size	0.000897275	1.15716	0.00304503	11_116216133_116216446	MB_GABA
OK	negbinomial.size	0.0163441	0.63477	0.0345326	11_116232579_116233014	MB_GABA
OK	negbinomial.size	8.55984e-07	-5.41846	1.01356e-05	11_116236231_116236596	MB_GABA
OK	negbinomial.size	0.0115752	-1.72331	0.0257906	11_116242484_116242931	MB_GABA
OK	negbinomial.size	0.00837351	4.96761	0.0196564	11_116252651_116252957	MB_GABA
OK	negbinomial.size	2.86604e-08	0.463681	6.22701e-07	11_116273712_116274657	MB_GABA
OK	negbinomial.size	0.00235191	1.00712	0.00678783	1_11657842_11658384	MB_GABA
OK	negbinomial.size	4.4018e-06	5.35079	3.85413e-05	1_62373450_62373849	MB_GABA
OK	negbinomial.size	1.16311e-11	-1.91579	8.6405e-10	11_116320226_116320581	MB_GABA
OK	negbinomial.size	2.78675e-05	-0.764178	0.000173363	11_116329850_116330442	MB_GABA
OK	negbinomial.size	0.0214699	0.254847	0.0433277	11_116332415_116333242	MB_GABA
OK	negbinomial.size	4.60448e-05	0.425394	0.000262236	11_116335067_116336195	MB_GABA
OK	negbinomial.size	0.000114612	0.953927	0.000554778	11_116336589_116336771	MB_GABA
OK	negbinomial.size	0.0202236	-1.6672	0.0412239	1_62392842_62392995	MB_GABA
OK	negbinomial.size	4.01588e-13	1.75031	4.83078e-11	11_116348183_116349178	MB_GABA
OK	negbinomial.size	5.61078e-09	5.7735	1.60659e-07	11_116362983_116363171	MB_GABA
OK	negbinomial.size	6.95228e-06	-1.42405	5.58869e-05	11_116372999_116373497	MB_GABA
OK	negbinomial.size	1.72735e-05	-1.5947	0.000117569	11_116379969_116380729	MB_GABA
OK	negbinomial.size	0.00815598	1.21267	0.0192226	11_116387754_116388005	MB_GABA
OK	negbinomial.size	1.19469e-10	2.09706	6.22982e-09	11_116398994_116399372	MB_GABA
OK	negbinomial.size	1.93289e-05	1.44408	0.000128792	11_116399904_116400111	MB_GABA
OK	negbinomial.size	1.05546e-05	-2.95712	7.83243e-05	11_116425571_116426067	MB_GABA
OK	negbinomial.size	0.00905159	0.975539	0.0209861	11_116439274_116439612	MB_GABA
OK	negbinomial.size	0.0100061	-0.474701	0.022822	11_116439631_116439918	MB_GABA
OK	negbinomial.size	0.00263007	1.75058	0.00745534	1_62425015_62425552	MB_GABA
OK	negbinomial.size	0.0197656	0.505939	0.0404463	11_116445776_116447003	MB_GABA
OK	negbinomial.size	5.53058e-15	-2.21565	1.19417e-12	11_116454022_116454693	MB_GABA
OK	negbinomial.size	9.66252e-06	1.78397	7.29822e-05	11_116470538_116470898	MB_GABA
OK	negbinomial.size	0.000798807	1.1227	0.00276498	11_116473962_116474173	MB_GABA
OK	negbinomial.size	5.6913e-06	2.37445	4.74752e-05	11_116476078_116476399	MB_GABA
OK	negbinomial.size	0.00351253	-0.598263	0.00950279	11_116481821_116482065	MB_GABA
OK	negbinomial.size	1.05923e-08	2.23601	2.72164e-07	11_116489181_116489570	MB_GABA
OK	negbinomial.size	0.000417926	1.49005	0.00161474	11_116499221_116499698	MB_GABA
OK	negbinomial.size	1.15905e-05	-1.38562	8.46373e-05	11_116504908_116505156	MB_GABA
OK	negbinomial.size	0.00119658	-1.83598	0.00386374	11_116505806_116506084	MB_GABA
OK	negbinomial.size	4.58113e-12	1.43084	3.91027e-10	11_116513060_116513352	MB_GABA
OK	negbinomial.size	9.21096e-05	1.93834	0.000463256	11_116523485_116523773	MB_GABA
OK	negbinomial.size	0.000438035	-2.1891	0.0016793	1_62484684_62484899	MB_GABA
OK	negbinomial.size	1.27269e-06	1.86974	1.40144e-05	11_116545418_116546013	MB_GABA
OK	negbinomial.size	0.00742517	-0.744975	0.0177801	11_116549519_116549791	MB_GABA
OK	negbinomial.size	0.0236567	0.918843	0.0470091	11_116558441_116558838	MB_GABA
OK	negbinomial.size	0.0114686	1.60107	0.0255906	11_116560871_116561234	MB_GABA
OK	negbinomial.size	4.10696e-07	-1.731	5.56974e-06	11_116564621_116565042	MB_GABA
OK	negbinomial.size	8.04989e-07	0.60216	9.63964e-06	11_116572793_116574380	MB_GABA
OK	negbinomial.size	0.000926275	0.734108	0.00312439	11_116574887_116575750	MB_GABA
OK	negbinomial.size	2.10851e-06	0.558642	2.1165e-05	11_116580198_116581178	MB_GABA
OK	negbinomial.size	0.0010332	0.75537	0.003417	11_116586992_116587425	MB_GABA
OK	negbinomial.size	1.05234e-05	-2.21937	7.81517e-05	11_116588337_116588707	MB_GABA
OK	negbinomial.size	0.00258453	-1.41598	0.00734716	11_116595385_116595692	MB_GABA
OK	negbinomial.size	4.49728e-05	5.15875	0.000257207	11_116599250_116599485	MB_GABA
OK	negbinomial.size	0.000244793	-2.65926	0.00103687	11_116611585_116611878	MB_GABA
OK	negbinomial.size	0.00084298	-1.77023	0.00289076	11_116624815_116625129	MB_GABA
OK	negbinomial.size	0.00343874	-1.20521	0.00933608	11_116629351_116629610	MB_GABA
OK	negbinomial.size	4.63421e-05	0.431349	0.000263642	11_116643366_116644599	MB_GABA
OK	negbinomial.size	0.000518712	0.330637	0.00193058	11_116653550_116654683	MB_GABA
OK	negbinomial.size	0.0088889	0.232363	0.0206668	11_116657454_116658153	MB_GABA
OK	negbinomial.size	1.46144e-08	0.511865	3.54657e-07	11_116661294_116662387	MB_GABA
OK	negbinomial.size	6.25511e-05	2.1817	0.000337239	1_62516375_62516872	MB_GABA
OK	negbinomial.size	1.6259e-05	-1.36983	0.000111812	11_116662889_116663087	MB_GABA
OK	negbinomial.size	0.0035165	-0.5362	0.00951126	11_116668823_116669519	MB_GABA
OK	negbinomial.size	4.1032e-05	1.80012	0.000238601	11_116679820_116680178	MB_GABA
OK	negbinomial.size	0.0121187	4.97448	0.0268032	11_116689751_116690080	MB_GABA
OK	negbinomial.size	3.4326e-05	4.70069	0.000205972	11_116692795_116693228	MB_GABA
OK	negbinomial.size	0.0056538	-1.40156	0.0141406	11_116779320_116779598	MB_GABA
OK	negbinomial.size	9.8605e-05	0.273105	0.00048989	11_116810988_116811967	MB_GABA
OK	negbinomial.size	2.5644e-06	-1.20376	2.48177e-05	11_116813946_116814195	MB_GABA
OK	negbinomial.size	0.00464842	0.806555	0.0119794	11_116818769_116819351	MB_GABA
OK	negbinomial.size	4.26237e-06	-1.61958	3.75454e-05	11_116826337_116826617	MB_GABA
OK	negbinomial.size	0.00885962	-1.0146	0.0206095	11_116832633_116832963	MB_GABA
OK	negbinomial.size	0.0094598	-1.5008	0.0217751	1_11671910_11672388	MB_GABA
OK	negbinomial.size	6.84602e-09	1.7677	1.89473e-07	1_62527595_62528455	MB_GABA
OK	negbinomial.size	1.28733e-05	0.2028	9.22772e-05	11_116842838_116844095	MB_GABA
OK	negbinomial.size	0.020326	-0.977929	0.0413964	11_116888265_116888455	MB_GABA
OK	negbinomial.size	2.70008e-06	-6.26783	2.58984e-05	1_62531040_62531320	MB_GABA
OK	negbinomial.size	0.00166837	0.513363	0.0051041	11_116935631_116936285	MB_GABA
OK	negbinomial.size	0.0160207	-0.75879	0.0339575	11_116941974_116942339	MB_GABA
OK	negbinomial.size	4.31299e-06	-2.20265	3.78856e-05	11_116949201_116949388	MB_GABA
OK	negbinomial.size	8.87081e-07	0.659181	1.04314e-05	11_116954108_116954982	MB_GABA
OK	negbinomial.size	0.0120196	0.667119	0.0266185	11_116959446_116960225	MB_GABA
OK	negbinomial.size	0.000102952	-1.60569	0.000507451	11_116985664_116985958	MB_GABA
OK	negbinomial.size	1.93271e-06	2.10923	1.97266e-05	1_62549577_62550411	MB_GABA
OK	negbinomial.size	0.00496797	1.33719	0.0126699	11_116994107_116994458	MB_GABA
OK	negbinomial.size	0.00893833	-1.18185	0.020762	11_116995612_116996103	MB_GABA
OK	negbinomial.size	0.00368047	0.33388	0.00987359	11_117017287_117018894	MB_GABA
OK	negbinomial.size	5.2024e-16	0.899566	1.46871e-13	11_117030249_117031720	MB_GABA
OK	negbinomial.size	2.47102e-06	-1.51181	2.40739e-05	11_117047356_117047870	MB_GABA
OK	negbinomial.size	0.000140714	0.63836	0.000656537	11_117062715_117063416	MB_GABA
OK	negbinomial.size	0.000102404	-5.06939	0.000505248	1_62573218_62573480	MB_GABA
OK	negbinomial.size	1.28681e-05	2.2824	9.22457e-05	11_117083806_117084018	MB_GABA
OK	negbinomial.size	0.00100194	1.44945	0.00333166	11_117086929_117087125	MB_GABA
OK	negbinomial.size	0.00152993	1.6566	0.00474761	11_117103513_117103805	MB_GABA
OK	negbinomial.size	7.83878e-09	0.333747	2.12156e-07	11_117114089_117115927	MB_GABA
OK	negbinomial.size	1.03035e-10	-1.22378	5.49966e-09	11_117123582_117124150	MB_GABA
OK	negbinomial.size	0.00765027	-1.29601	0.0182298	11_117125625_117126043	MB_GABA
OK	negbinomial.size	0.012746	1.04249	0.0279801	1_62577351_62577545	MB_GABA
OK	negbinomial.size	2.00923e-08	0.689189	4.63358e-07	11_117135300_117136055	MB_GABA
OK	negbinomial.size	0.00355421	5.2735	0.00959512	11_117184118_117184365	MB_GABA
OK	negbinomial.size	0.000121614	-0.994429	0.000582376	11_117186414_117186758	MB_GABA
OK	negbinomial.size	1.12708e-05	-5.29949	8.27047e-05	11_117207891_117208089	MB_GABA
OK	negbinomial.size	0.00275827	1.82298	0.00775925	11_117227641_117227994	MB_GABA
OK	negbinomial.size	0.0172129	1.33073	0.0360665	11_117235203_117235439	MB_GABA
OK	negbinomial.size	0.0110413	-1.06553	0.024794	11_117258979_117259331	MB_GABA
OK	negbinomial.size	2.46065e-08	5.70797	5.49131e-07	1_62618028_62618238	MB_GABA
OK	negbinomial.size	8.95205e-05	-2.33955	0.000452768	11_117290468_117290814	MB_GABA
OK	negbinomial.size	0.00198126	1.11525	0.00588572	11_117292565_117292943	MB_GABA
OK	negbinomial.size	0.00231913	-0.58873	0.00670793	11_117312499_117313200	MB_GABA
OK	negbinomial.size	0.0254301	0.755124	0.0499485	11_117315224_117315579	MB_GABA
OK	negbinomial.size	0.000211522	-1.23148	0.00091976	11_117316527_117316901	MB_GABA
OK	negbinomial.size	1.12981e-12	-2.00358	1.18521e-10	11_117317940_117318237	MB_GABA
OK	negbinomial.size	0.000909668	0.814231	0.00307871	11_117319631_117320191	MB_GABA
OK	negbinomial.size	0.000881103	-1.62451	0.00299981	11_117320292_117320633	MB_GABA
OK	negbinomial.size	0.0174825	0.866493	0.0365585	11_117344699_117345024	MB_GABA
OK	negbinomial.size	0.0210198	1.5333	0.0425663	1_62665192_62665506	MB_GABA
OK	negbinomial.size	1.04483e-05	1.77846	7.76748e-05	11_117360961_117361439	MB_GABA
OK	negbinomial.size	0.000124402	1.57129	0.000592963	11_117361479_117361745	MB_GABA
OK	negbinomial.size	3.20572e-05	-1.90995	0.000194391	11_117364605_117365109	MB_GABA
OK	negbinomial.size	1.00858e-06	-2.52423	1.15794e-05	11_117378129_117378510	MB_GABA
OK	negbinomial.size	0.0079984	1.48135	0.0189162	11_117382877_117383202	MB_GABA
OK	negbinomial.size	0.0238189	-0.834826	0.0472852	1_11750625_11751009	MB_GABA
OK	negbinomial.size	1.13253e-06	0.608606	1.2723e-05	11_117394155_117395516	MB_GABA
OK	negbinomial.size	1.3806e-06	5.46101	1.49712e-05	11_117405045_117405350	MB_GABA
OK	negbinomial.size	1.60163e-09	5.84032	5.63351e-08	11_117423555_117423912	MB_GABA
OK	negbinomial.size	3.83677e-05	1.01539	0.000225816	11_117425931_117426445	MB_GABA
OK	negbinomial.size	4.37696e-08	-1.71117	8.83538e-07	11_117429362_117429766	MB_GABA
OK	negbinomial.size	0.00427125	0.266638	0.0111626	11_117436433_117437804	MB_GABA
OK	negbinomial.size	5.19966e-06	-2.4136	4.41036e-05	11_117440932_117441120	MB_GABA
OK	negbinomial.size	3.58898e-09	-3.45396	1.10546e-07	11_117446958_117447287	MB_GABA
OK	negbinomial.size	0.00519576	1.71805	0.0131622	11_117458974_117459308	MB_GABA
OK	negbinomial.size	4.6474e-06	0.80246	4.02472e-05	1_62687548_62687815	MB_GABA
OK	negbinomial.size	7.27465e-08	2.342	1.34628e-06	11_117478424_117479009	MB_GABA
OK	negbinomial.size	2.18496e-11	0.822085	1.47874e-09	11_117482412_117483585	MB_GABA
OK	negbinomial.size	0.000412613	0.511475	0.00159824	11_117484242_117484727	MB_GABA
OK	negbinomial.size	9.44885e-14	-1.81846	1.40582e-11	11_117485049_117485410	MB_GABA
OK	negbinomial.size	0.0101612	0.523421	0.0231186	11_117497643_117498188	MB_GABA
OK	negbinomial.size	4.25536e-08	1.2379	8.63373e-07	1_62696519_62697262	MB_GABA
OK	negbinomial.size	6.09114e-06	1.33125	5.01909e-05	11_117522232_117522483	MB_GABA
OK	negbinomial.size	8.53125e-06	0.916379	6.59493e-05	11_117526057_117526683	MB_GABA
OK	negbinomial.size	1.30148e-06	-0.790515	1.4268e-05	11_117534971_117535395	MB_GABA
OK	negbinomial.size	0.000174699	1.21106	0.000785678	11_117552042_117552741	MB_GABA
OK	negbinomial.size	0.000439713	-1.58034	0.00168459	11_117568104_117568414	MB_GABA
OK	negbinomial.size	1.21192e-05	0.859293	8.77515e-05	11_117574759_117575181	MB_GABA
OK	negbinomial.size	2.81654e-05	-1.21599	0.000174861	11_117595865_117596239	MB_GABA
OK	negbinomial.size	0.0136741	-0.685869	0.0296878	11_117596266_117596492	MB_GABA
OK	negbinomial.size	0.000125827	2.63857	0.00059847	11_117605018_117605290	MB_GABA
OK	negbinomial.size	0.0108498	0.306799	0.0244212	11_117610729_117611696	MB_GABA
OK	negbinomial.size	0.00214332	-0.533079	0.00628682	11_117617614_117618725	MB_GABA
OK	negbinomial.size	3.31631e-11	0.583343	2.11355e-09	11_117627237_117628952	MB_GABA
OK	negbinomial.size	0.000126671	-1.82037	0.000601843	11_117637328_117637636	MB_GABA
OK	negbinomial.size	0.002995	-1.46092	0.00830598	11_117642347_117642747	MB_GABA
OK	negbinomial.size	0.000186527	0.152204	0.00082995	11_117653675_117655013	MB_GABA
OK	negbinomial.size	9.41044e-08	-0.960837	1.66358e-06	11_117655731_117656048	MB_GABA
OK	negbinomial.size	3.71796e-08	2.09041	7.73253e-07	11_117664922_117665834	MB_GABA
OK	negbinomial.size	0.00444024	0.838171	0.0115314	11_117668877_117669332	MB_GABA
OK	negbinomial.size	2.25085e-08	1.93241	5.0967e-07	11_117678742_117679003	MB_GABA
OK	negbinomial.size	0.0198891	5.41781	0.0406583	11_117682913_117683092	MB_GABA
OK	negbinomial.size	0.00200393	0.933934	0.00594049	11_117685667_117686131	MB_GABA
OK	negbinomial.size	0.00556745	-0.996962	0.0139596	11_117687753_117687986	MB_GABA
OK	negbinomial.size	1.30351e-06	1.27841	1.42849e-05	11_117691857_117692415	MB_GABA
OK	negbinomial.size	1.35627e-05	-0.958243	9.62928e-05	1_62717780_62718480	MB_GABA
OK	negbinomial.size	1.72869e-13	5.95544	2.34762e-11	11_117708877_117709152	MB_GABA
OK	negbinomial.size	3.34824e-06	-1.82895	3.08425e-05	11_117717315_117717741	MB_GABA
OK	negbinomial.size	0.0106617	-0.778908	0.0240642	11_117727067_117727248	MB_GABA
OK	negbinomial.size	0.000181971	1.17687	0.000812598	11_117729128_117729875	MB_GABA
OK	negbinomial.size	4.62342e-07	2.07691	6.12241e-06	11_117757131_117757489	MB_GABA
OK	negbinomial.size	0.00289735	1.56526	0.00808162	11_117762507_117763027	MB_GABA
OK	negbinomial.size	0.0145621	-0.431349	0.0313109	11_117779133_117780113	MB_GABA
OK	negbinomial.size	0.0130598	-2.06057	0.0285598	11_117789692_117789978	MB_GABA
OK	negbinomial.size	0.00376036	1.42571	0.0100531	11_117790477_117790807	MB_GABA
OK	negbinomial.size	9.92702e-06	0.571398	7.45919e-05	11_117809277_117810923	MB_GABA
OK	negbinomial.size	0.0143205	-5.85276	0.0308734	11_117820944_117821130	MB_GABA
OK	negbinomial.size	0.00320395	-1.20016	0.00879522	11_117829071_117829379	MB_GABA
OK	negbinomial.size	0.00137718	1.22941	0.0043477	11_117834939_117835330	MB_GABA
OK	negbinomial.size	4.22165e-06	0.37025	3.72508e-05	11_117848312_117849674	MB_GABA
OK	negbinomial.size	5.36731e-10	5.89823	2.2317e-08	11_117861755_117862099	MB_GABA
OK	negbinomial.size	0.00116359	2.38834	0.00377446	11_117864644_117865011	MB_GABA
OK	negbinomial.size	0.0143084	-5.18887	0.0308529	11_117867633_117867907	MB_GABA
OK	negbinomial.size	0.0174207	-0.337335	0.0364452	11_117873072_117873836	MB_GABA
OK	negbinomial.size	0.000643638	1.99464	0.00230847	11_117880827_117881101	MB_GABA
OK	negbinomial.size	3.13269e-05	2.01847	0.000190753	11_117881467_117881819	MB_GABA
OK	negbinomial.size	0.000267761	5.43706	0.00111595	1_3451551_3451768	MB_GABA
OK	negbinomial.size	0.0148381	0.819624	0.0318117	1_62722041_62722368	MB_GABA
OK	negbinomial.size	0.000192653	1.1979	0.00085185	11_117889007_117889374	MB_GABA
OK	negbinomial.size	0.00090084	-1.42958	0.00305447	11_117951071_117951325	MB_GABA
OK	negbinomial.size	0.000109699	0.65161	0.000534963	1_62728520_62730190	MB_GABA
OK	negbinomial.size	2.19808e-10	0.701115	1.04247e-08	11_117962960_117964277	MB_GABA
OK	negbinomial.size	1.80322e-05	-2.1196	0.000121714	11_117989108_117989495	MB_GABA
OK	negbinomial.size	3.15753e-05	1.48406	0.000192014	11_117997300_117997669	MB_GABA
OK	negbinomial.size	6.69511e-06	1.57755	5.41948e-05	11_118007421_118007990	MB_GABA
OK	negbinomial.size	0.000742433	0.906852	0.00260174	11_118008531_118009140	MB_GABA
OK	negbinomial.size	0.000310381	1.07064	0.00126193	1_62741923_62742767	MB_GABA
OK	negbinomial.size	1.47276e-05	2.84443	0.000102981	11_118014406_118014847	MB_GABA
OK	negbinomial.size	1.3371e-09	2.32919	4.83854e-08	11_118015392_118015967	MB_GABA
OK	negbinomial.size	1.94823e-06	1.71511	1.9855e-05	11_118025176_118025451	MB_GABA
OK	negbinomial.size	0.0168357	-0.549222	0.0354	11_118029492_118030501	MB_GABA
OK	negbinomial.size	0.0163633	0.914719	0.0345667	11_118033429_118033990	MB_GABA
OK	negbinomial.size	0.000176741	-5.01154	0.000793349	11_118035125_118035449	MB_GABA
OK	negbinomial.size	0.0162279	0.374006	0.034328	11_118042706_118044058	MB_GABA
OK	negbinomial.size	7.8407e-07	1.92381	9.44002e-06	11_118049221_118049513	MB_GABA
OK	negbinomial.size	0.00879647	4.92862	0.0204872	11_118064229_118064541	MB_GABA
OK	negbinomial.size	0.00602529	-1.18758	0.0149139	11_118074802_118075092	MB_GABA
OK	negbinomial.size	2.32451e-05	-2.31916	0.000149418	11_118106919_118107328	MB_GABA
OK	negbinomial.size	0.000120059	0.963746	0.000576202	1_62747567_62747907	MB_GABA
OK	negbinomial.size	2.27397e-07	-1.69607	3.43318e-06	11_118121811_118122088	MB_GABA
OK	negbinomial.size	3.84778e-07	5.51137	5.27852e-06	11_118148679_118149071	MB_GABA
OK	negbinomial.size	2.85642e-05	1.2332	0.000176923	11_118159876_118160375	MB_GABA
OK	negbinomial.size	2.85382e-05	-0.840162	0.000176788	11_118165562_118166129	MB_GABA
OK	negbinomial.size	2.70613e-08	2.19085	5.9398e-07	11_118172724_118172961	MB_GABA
OK	negbinomial.size	1.17822e-07	-2.65731	2.00197e-06	11_118176828_118177143	MB_GABA
OK	negbinomial.size	0.00186441	-1.67971	0.00559671	11_118182827_118183116	MB_GABA
OK	negbinomial.size	0.0139789	-1.48059	0.0302485	11_118186673_118187026	MB_GABA
OK	negbinomial.size	0.0117639	1.27009	0.0261373	11_118195814_118196389	MB_GABA
OK	negbinomial.size	0.000373058	0.441692	0.00147182	11_118196705_118198482	MB_GABA
OK	negbinomial.size	0.014751	0.169107	0.0316558	11_118201668_118203425	MB_GABA
OK	negbinomial.size	0.00035902	0.761272	0.00142542	11_118210314_118210517	MB_GABA
OK	negbinomial.size	4.70267e-05	0.383983	0.00026683	11_118211595_118212561	MB_GABA
OK	negbinomial.size	5.44956e-07	5.04309	7.00736e-06	11_118221604_118221934	MB_GABA
OK	negbinomial.size	0.0108262	-0.748433	0.0243776	11_118226769_118227168	MB_GABA
OK	negbinomial.size	0.00734312	0.148655	0.017615	11_118248157_118249254	MB_GABA
OK	negbinomial.size	0.000176012	1.46951	0.00079047	11_118254189_118254376	MB_GABA
OK	negbinomial.size	1.29664e-09	2.82347	4.71276e-08	11_118256458_118256745	MB_GABA
OK	negbinomial.size	1.07169e-06	-1.25939	1.2159e-05	11_118259982_118260459	MB_GABA
OK	negbinomial.size	0.000572726	-1.03465	0.00209485	11_118262696_118263336	MB_GABA
OK	negbinomial.size	0.0105309	-0.697741	0.0238217	11_118263629_118263895	MB_GABA
OK	negbinomial.size	0.0134093	-2.10426	0.0292046	11_118269515_118269924	MB_GABA
OK	negbinomial.size	0.00969934	1.40087	0.0222314	11_118284800_118285200	MB_GABA
OK	negbinomial.size	2.53432e-05	0.192677	0.00016039	11_118289497_118290734	MB_GABA
OK	negbinomial.size	0.0102197	0.624325	0.0232325	11_118295201_118295564	MB_GABA
OK	negbinomial.size	0.000233107	-1.68921	0.000995764	11_118303774_118304024	MB_GABA
OK	negbinomial.size	0.000209782	-1.23878	0.000913584	11_118319494_118319721	MB_GABA
OK	negbinomial.size	1.45504e-06	1.04585	1.56237e-05	11_118320921_118321735	MB_GABA
OK	negbinomial.size	0.00266089	0.294196	0.00752768	11_118327204_118327985	MB_GABA
OK	negbinomial.size	4.12401e-06	0.878901	3.65349e-05	11_118337668_118338004	MB_GABA
OK	negbinomial.size	4.80292e-06	0.426094	4.1344e-05	11_118354733_118356219	MB_GABA
OK	negbinomial.size	0.000519972	-0.904519	0.00193443	11_118360835_118361280	MB_GABA
OK	negbinomial.size	4.97996e-05	0.518369	0.000279639	11_118362753_118364222	MB_GABA
OK	negbinomial.size	2.24353e-06	-5.35189	2.22613e-05	1_11834660_11834932	MB_GABA
OK	negbinomial.size	0.00557418	-2.26983	0.0139737	11_118377933_118378195	MB_GABA
OK	negbinomial.size	5.25077e-10	0.682433	2.19045e-08	11_118401384_118402352	MB_GABA
OK	negbinomial.size	7.1316e-05	-1.84997	0.000375446	11_118410863_118411076	MB_GABA
OK	negbinomial.size	0.000142771	-0.866683	0.000664724	1_62774568_62775344	MB_GABA
OK	negbinomial.size	6.8763e-07	-0.937812	8.47909e-06	11_118423035_118423518	MB_GABA
OK	negbinomial.size	0.00124026	-0.572096	0.00398269	11_118436007_118436953	MB_GABA
OK	negbinomial.size	0.000904105	0.626669	0.00306356	11_118445809_118446319	MB_GABA
OK	negbinomial.size	0.00231656	0.599616	0.00670175	11_118457106_118457334	MB_GABA
OK	negbinomial.size	0.00260571	4.93626	0.00739858	11_118462982_118463336	MB_GABA
OK	negbinomial.size	7.70319e-07	0.366811	9.30119e-06	11_118476434_118477527	MB_GABA
OK	negbinomial.size	2.81151e-10	1.88657	1.29121e-08	11_118487211_118487533	MB_GABA
OK	negbinomial.size	4.25875e-05	-0.963995	0.000246041	11_118488753_118489418	MB_GABA
OK	negbinomial.size	1.76416e-06	1.17168	1.82842e-05	11_118507257_118507878	MB_GABA
OK	negbinomial.size	5.15151e-08	1.49076	1.01064e-06	11_118526749_118527276	MB_GABA
OK	negbinomial.size	1.16142e-05	1.25463	8.47704e-05	11_118540728_118541410	MB_GABA
OK	negbinomial.size	0.000718693	0.836495	0.00253106	11_118546579_118546922	MB_GABA
OK	negbinomial.size	0.000107479	-1.52531	0.000525967	11_118556195_118556383	MB_GABA
OK	negbinomial.size	0.0141436	0.698385	0.030547	11_118559329_118559626	MB_GABA
OK	negbinomial.size	9.86717e-07	-2.04331	1.13776e-05	11_118573895_118574097	MB_GABA
OK	negbinomial.size	0.0112452	-0.611547	0.0251746	11_118580995_118581544	MB_GABA
OK	negbinomial.size	2.41361e-15	3.6166	5.74244e-13	11_118585200_118585706	MB_GABA
OK	negbinomial.size	1.45828e-11	1.88723	1.04782e-09	11_118601351_118601679	MB_GABA
OK	negbinomial.size	0.000150232	1.41834	0.000693391	11_118603625_118604027	MB_GABA
OK	negbinomial.size	0.0124998	-0.800322	0.0275195	11_118605326_118605801	MB_GABA
OK	negbinomial.size	8.77103e-08	3.18515	1.56888e-06	11_118612574_118612822	MB_GABA
OK	negbinomial.size	2.52874e-07	2.31459	3.74649e-06	11_118618379_118618763	MB_GABA
OK	negbinomial.size	4.03193e-08	3.20619	8.26219e-07	11_118620422_118621005	MB_GABA
OK	negbinomial.size	6.58307e-05	-1.1062	0.000351775	11_118624052_118624290	MB_GABA
OK	negbinomial.size	1.02538e-06	5.24226	1.17409e-05	11_118637970_118638301	MB_GABA
OK	negbinomial.size	6.99642e-05	1.89407	0.000369543	11_118647613_118647943	MB_GABA
OK	negbinomial.size	0.00469716	1.09499	0.012085	11_118652019_118652331	MB_GABA
OK	negbinomial.size	0.000479629	2.00443	0.00181014	1_62803935_62804173	MB_GABA
OK	negbinomial.size	0.000277487	1.21962	0.00114915	11_118659041_118659604	MB_GABA
OK	negbinomial.size	0.000133934	1.012	0.000630261	11_118669918_118670697	MB_GABA
OK	negbinomial.size	2.98363e-05	1.93769	0.000183239	11_118685635_118686010	MB_GABA
OK	negbinomial.size	4.48178e-13	1.73063	5.30799e-11	11_118691933_118692432	MB_GABA
OK	negbinomial.size	0.000132379	-1.06299	0.000624336	11_118698386_118698609	MB_GABA
OK	negbinomial.size	0.000113885	-1.359	0.000551796	11_118703447_118703742	MB_GABA
OK	negbinomial.size	2.74654e-07	5.34883	4.00998e-06	1_62805208_62805628	MB_GABA
OK	negbinomial.size	0.00259682	-1.38215	0.00737693	11_118721755_118721961	MB_GABA
OK	negbinomial.size	0.00218339	-1.19238	0.00638258	11_118729778_118730144	MB_GABA
OK	negbinomial.size	4.54127e-06	1.57468	3.95113e-05	11_118745494_118745897	MB_GABA
OK	negbinomial.size	1.43374e-05	-1.35424	0.000100761	11_118747427_118747856	MB_GABA
OK	negbinomial.size	0.0248914	1.10051	0.0490623	11_118750226_118750482	MB_GABA
OK	negbinomial.size	0.000602855	0.588382	0.00218518	11_118754547_118755180	MB_GABA
OK	negbinomial.size	7.40128e-05	-1.40673	0.000387262	11_118765464_118765838	MB_GABA
OK	negbinomial.size	0.00210074	0.595646	0.00618258	11_118773108_118773463	MB_GABA
OK	negbinomial.size	0.000692057	-0.736521	0.00245412	11_118776036_118776719	MB_GABA
OK	negbinomial.size	2.74256e-05	5.08254	0.000171025	11_118782266_118782633	MB_GABA
OK	negbinomial.size	3.8138e-07	0.577568	5.24055e-06	11_118791330_118792330	MB_GABA
OK	negbinomial.size	1.6424e-06	-1.42419	1.72402e-05	11_118816735_118817063	MB_GABA
OK	negbinomial.size	0.000382325	1.72524	0.00150199	11_118831512_118831833	MB_GABA
OK	negbinomial.size	1.27153e-05	2.28362	9.13754e-05	11_118836439_118836658	MB_GABA
OK	negbinomial.size	0.0101538	0.466087	0.0231053	11_118851121_118851890	MB_GABA
OK	negbinomial.size	0.000261439	0.422902	0.0010938	11_118861954_118862650	MB_GABA
OK	negbinomial.size	0.0058223	0.847218	0.0144944	11_118871665_118871966	MB_GABA
OK	negbinomial.size	0.000570028	0.515677	0.00208686	11_118880664_118881456	MB_GABA
OK	negbinomial.size	0.0189276	0.734597	0.0390121	11_118889634_118889970	MB_GABA
OK	negbinomial.size	6.97492e-12	0.759846	5.64619e-10	11_118906470_118907560	MB_GABA
OK	negbinomial.size	0.00497799	0.248749	0.0126921	11_118909151_118910247	MB_GABA
OK	negbinomial.size	0.000329101	0.755276	0.00132544	11_118916723_118917142	MB_GABA
OK	negbinomial.size	3.93668e-07	-2.33457	5.38152e-06	11_118921225_118921888	MB_GABA
OK	negbinomial.size	0.00136199	0.723055	0.00430824	11_118956944_118957528	MB_GABA
OK	negbinomial.size	0.00494657	0.622253	0.0126234	11_118960800_118961069	MB_GABA
OK	negbinomial.size	6.40719e-06	-5.27865	5.22739e-05	1_11854863_11855110	MB_GABA
OK	negbinomial.size	0.000334459	5.66808	0.0013434	1_62814050_62814406	MB_GABA
OK	negbinomial.size	1.18645e-06	-1.43594	1.32208e-05	11_118973845_118974394	MB_GABA
OK	negbinomial.size	0.00101587	-0.610118	0.00336961	11_118975572_118976381	MB_GABA
OK	negbinomial.size	0.000255425	-1.2655	0.00107297	11_118982831_118983365	MB_GABA
OK	negbinomial.size	0.00120786	0.370337	0.0038949	11_118998398_119000012	MB_GABA
OK	negbinomial.size	1.28956e-10	-5.95722	6.62006e-09	11_119002387_119002623	MB_GABA
OK	negbinomial.size	2.66518e-05	0.940684	0.000167043	11_119007393_119008333	MB_GABA
OK	negbinomial.size	0.00515156	-1.88529	0.0130667	1_62821315_62821691	MB_GABA
OK	negbinomial.size	1.46779e-05	0.148652	0.000102717	11_119040582_119041635	MB_GABA
OK	negbinomial.size	4.99428e-05	1.27823	0.000280289	11_119058824_119059275	MB_GABA
OK	negbinomial.size	4.78366e-05	5.10618	0.000270597	11_119065166_119065453	MB_GABA
OK	negbinomial.size	4.75844e-10	-3.57375	2.01599e-08	11_119097658_119097867	MB_GABA
OK	negbinomial.size	4.9611e-09	-0.951628	1.44836e-07	11_119105423_119106515	MB_GABA
OK	negbinomial.size	0.0141393	0.851254	0.0305398	11_119111558_119111988	MB_GABA
OK	negbinomial.size	7.68459e-05	1.00496	0.000399575	11_119126616_119127118	MB_GABA
OK	negbinomial.size	0.00338447	5.29917	0.00921249	11_119128977_119129221	MB_GABA
OK	negbinomial.size	2.39332e-06	-3.11598	2.34562e-05	11_119137043_119137391	MB_GABA
OK	negbinomial.size	2.93228e-05	-1.30773	0.000180785	11_119143801_119144159	MB_GABA
OK	negbinomial.size	0.00198931	5.5323	0.00590581	11_119152884_119153132	MB_GABA
OK	negbinomial.size	1.0393e-05	1.16841	7.73413e-05	11_119156875_119157372	MB_GABA
OK	negbinomial.size	8.8061e-12	-3.73662	6.84731e-10	11_119159101_119159432	MB_GABA
OK	negbinomial.size	7.81555e-08	2.62408	1.42817e-06	1_62830107_62830615	MB_GABA
OK	negbinomial.size	0.000237703	4.95927	0.00101179	11_119164737_119164964	MB_GABA
OK	negbinomial.size	0.00333991	-0.572165	0.00910966	11_119187274_119187946	MB_GABA
OK	negbinomial.size	6.14923e-05	-1.15914	0.000332722	11_119206705_119207052	MB_GABA
OK	negbinomial.size	0.0219646	-0.660051	0.0441555	1_62832466_62832969	MB_GABA
OK	negbinomial.size	0.00138776	1.30064	0.00437469	11_119223318_119223565	MB_GABA
OK	negbinomial.size	5.16188e-05	1.55691	0.000288033	11_119223729_119224001	MB_GABA
OK	negbinomial.size	0.0170968	0.265405	0.0358677	11_119227963_119229521	MB_GABA
OK	negbinomial.size	1.0867e-05	1.42097	8.0238e-05	11_119235270_119235757	MB_GABA
OK	negbinomial.size	0.00184862	1.07792	0.00555678	11_119237607_119238225	MB_GABA
OK	negbinomial.size	0.000127344	1.41119	0.000604614	11_119239060_119239458	MB_GABA
OK	negbinomial.size	0.00720846	0.690503	0.0173447	11_119248728_119249394	MB_GABA
OK	negbinomial.size	0.00260712	-0.894271	0.00740228	11_119262113_119262553	MB_GABA
OK	negbinomial.size	3.16206e-08	-1.47313	6.75288e-07	11_119273695_119273998	MB_GABA
OK	negbinomial.size	4.06216e-13	-2.11159	4.87825e-11	11_119279131_119279649	MB_GABA
OK	negbinomial.size	0.0182569	5.05868	0.0378734	11_119327249_119327704	MB_GABA
OK	negbinomial.size	0.0044353	2.13972	0.0115208	11_119379096_119379362	MB_GABA
OK	negbinomial.size	3.14734e-06	-5.38854	2.9355e-05	11_119406566_119406978	MB_GABA
OK	negbinomial.size	0.000143822	2.6598	0.000668705	11_119420242_119420630	MB_GABA
OK	negbinomial.size	0.000294857	-1.73483	0.00120922	11_119443218_119443424	MB_GABA
OK	negbinomial.size	4.85397e-05	-2.96287	0.000273875	11_119453057_119453450	MB_GABA
OK	negbinomial.size	0.00134912	2.388	0.00427376	11_119456994_119457439	MB_GABA
OK	negbinomial.size	0.0104335	2.05391	0.0236353	11_119466613_119466991	MB_GABA
OK	negbinomial.size	6.30767e-07	5.33198	7.90218e-06	11_119475848_119476372	MB_GABA
OK	negbinomial.size	0.000394035	-0.335928	0.00153868	11_119490693_119491879	MB_GABA
OK	negbinomial.size	9.87027e-05	-1.32253	0.000490252	11_119500875_119501249	MB_GABA
OK	negbinomial.size	0.00105685	-0.751996	0.00348232	11_119525689_119526204	MB_GABA
OK	negbinomial.size	1.14255e-05	-6.19944	8.36203e-05	1_11881735_11881994	MB_GABA
OK	negbinomial.size	8.31107e-05	0.46716	0.000426127	1_62908675_62909000	MB_GABA
OK	negbinomial.size	0.00223202	0.408503	0.00649786	11_119545529_119546181	MB_GABA
OK	negbinomial.size	1.21142e-07	0.518016	2.0477e-06	11_119547307_119548645	MB_GABA
OK	negbinomial.size	1.91774e-18	-3.82259	1.03002e-15	11_119554462_119554720	MB_GABA
OK	negbinomial.size	0.00392425	0.564645	0.0104149	11_119564958_119566106	MB_GABA
OK	negbinomial.size	0.00385128	-0.833931	0.0102555	11_119576697_119577418	MB_GABA
OK	negbinomial.size	5.81297e-12	0.616786	4.80148e-10	11_119602483_119603486	MB_GABA
OK	negbinomial.size	2.10878e-05	-2.0767	0.000138084	11_119607024_119607274	MB_GABA
OK	negbinomial.size	0.0156546	1.05696	0.0332962	11_119618437_119618631	MB_GABA
OK	negbinomial.size	0.0220421	-0.597519	0.0442881	11_119618919_119619484	MB_GABA
OK	negbinomial.size	0.00722916	0.434458	0.0173875	11_119625107_119625312	MB_GABA
OK	negbinomial.size	0.00234414	-1.28602	0.00676878	11_119666484_119666693	MB_GABA
OK	negbinomial.size	8.20849e-06	0.957914	6.39415e-05	1_62933706_62934532	MB_GABA
OK	negbinomial.size	0.00229051	1.10823	0.00663979	11_119669723_119670083	MB_GABA
OK	negbinomial.size	0.0100671	0.847484	0.0229401	11_119686568_119686942	MB_GABA
OK	negbinomial.size	0.024476	1.12683	0.0483855	11_119690425_119690950	MB_GABA
OK	negbinomial.size	0.00144179	1.21812	0.00451546	11_119696051_119696576	MB_GABA
OK	negbinomial.size	8.78424e-09	1.91794	2.32903e-07	11_119698084_119699037	MB_GABA
OK	negbinomial.size	1.05113e-09	-2.83696	3.94043e-08	11_119728978_119729589	MB_GABA
OK	negbinomial.size	0.00396076	5.49822	0.0104929	11_119734485_119734745	MB_GABA
OK	negbinomial.size	1.8394e-11	1.00131	1.26916e-09	11_119738762_119739280	MB_GABA
OK	negbinomial.size	0.00696234	1.09838	0.0168442	11_119748274_119749085	MB_GABA
OK	negbinomial.size	0.017725	1.08342	0.0369815	11_119762592_119762927	MB_GABA
OK	negbinomial.size	2.10289e-05	2.78524	0.000137782	11_119770631_119770782	MB_GABA
OK	negbinomial.size	2.78854e-05	-1.76263	0.000173444	11_119774042_119774398	MB_GABA
OK	negbinomial.size	0.000338165	-2.08907	0.00135602	11_119776566_119776999	MB_GABA
OK	negbinomial.size	8.93852e-07	1.6747	1.04961e-05	11_119777294_119777902	MB_GABA
OK	negbinomial.size	0.00360515	0.856997	0.00970557	11_119780282_119780912	MB_GABA
OK	negbinomial.size	0.000110535	-2.29273	0.000538236	11_119783477_119783814	MB_GABA
OK	negbinomial.size	0.0146306	-0.448129	0.0314404	11_119789008_119789591	MB_GABA
OK	negbinomial.size	0.000169358	-1.2765	0.00076579	11_119790936_119791184	MB_GABA
OK	negbinomial.size	0.0240757	0.653729	0.0477186	11_119797778_119798139	MB_GABA
OK	negbinomial.size	1.07205e-09	1.16587	4.00974e-08	11_119807791_119808363	MB_GABA
OK	negbinomial.size	2.08762e-12	0.765647	2.01034e-10	11_119810480_119811782	MB_GABA
OK	negbinomial.size	0.0229714	1.51336	0.0458703	11_119832442_119832894	MB_GABA
OK	negbinomial.size	1.18847e-07	-3.31022	2.01653e-06	11_119834996_119835269	MB_GABA
OK	negbinomial.size	0.0070956	0.817728	0.0171172	11_119850639_119851154	MB_GABA
OK	negbinomial.size	0.00158119	0.621486	0.00488263	11_119862531_119863468	MB_GABA
OK	negbinomial.size	0.0093726	1.09539	0.0216072	11_119864953_119865274	MB_GABA
OK	negbinomial.size	1.06262e-05	-2.16374	7.8751e-05	11_119867127_119867471	MB_GABA
OK	negbinomial.size	0.00451964	-1.12741	0.0116991	11_119872989_119873274	MB_GABA
OK	negbinomial.size	0.00469037	-0.805996	0.0120704	11_119901397_119901854	MB_GABA
OK	negbinomial.size	3.17065e-08	1.59855	6.76553e-07	11_119907124_119907579	MB_GABA
OK	negbinomial.size	3.47805e-12	-1.8124	3.09411e-10	11_119909841_119910305	MB_GABA
OK	negbinomial.size	0.00782012	-0.258974	0.0185661	11_119912884_119914060	MB_GABA
OK	negbinomial.size	3.84194e-08	-1.47679	7.94652e-07	11_119915894_119916408	MB_GABA
OK	negbinomial.size	0.0210521	4.84043	0.0426209	1_62965613_62966092	MB_GABA
OK	negbinomial.size	0.000329791	1.32532	0.00132782	11_119920396_119920778	MB_GABA
OK	negbinomial.size	0.0104333	-1.62195	0.0236351	11_119921548_119921858	MB_GABA
OK	negbinomial.size	0.00455643	1.25179	0.011779	11_119935829_119936269	MB_GABA
OK	negbinomial.size	2.93706e-09	0.329863	9.34123e-08	11_119942243_119943872	MB_GABA
OK	negbinomial.size	0.00186722	-0.883446	0.00560406	11_119960062_119960428	MB_GABA
OK	negbinomial.size	0.0192479	-0.708812	0.0395553	11_119966035_119966239	MB_GABA
OK	negbinomial.size	0.000810613	5.60751	0.00279898	1_62975608_62976029	MB_GABA
OK	negbinomial.size	2.32303e-09	1.41654	7.69358e-08	11_119970332_119970774	MB_GABA
OK	negbinomial.size	0.000134788	-1.5686	0.000633583	11_119971501_119971787	MB_GABA
OK	negbinomial.size	1.42542e-15	0.589749	3.56922e-13	11_119990475_119991680	MB_GABA
OK	negbinomial.size	1.59987e-09	1.7531	5.62827e-08	11_120003729_120004113	MB_GABA
OK	negbinomial.size	1.4331e-05	0.883421	0.000100724	11_120005472_120006205	MB_GABA
OK	negbinomial.size	0.00117883	1.92818	0.00381606	1_11961396_11961857	MB_GABA
OK	negbinomial.size	0.0132786	0.52865	0.0289665	11_120018935_120019199	MB_GABA
OK	negbinomial.size	9.79308e-07	-1.02684	1.131e-05	11_120023027_120023260	MB_GABA
OK	negbinomial.size	0.00934939	0.673998	0.0215618	11_120033363_120033972	MB_GABA
OK	negbinomial.size	0.0011973	-1.49631	0.00386585	11_120058988_120059193	MB_GABA
OK	negbinomial.size	6.63871e-06	0.286842	5.38275e-05	11_120085936_120087537	MB_GABA
OK	negbinomial.size	0.000570308	-1.04666	0.00208768	11_120115347_120116235	MB_GABA
OK	negbinomial.size	6.02426e-05	2.21288	0.000327196	11_120135316_120135584	MB_GABA
OK	negbinomial.size	0.00658919	-0.842362	0.0160832	11_120136206_120136528	MB_GABA
OK	negbinomial.size	0.0034972	-0.536628	0.00946811	11_120139264_120139828	MB_GABA
OK	negbinomial.size	5.88904e-19	0.659749	3.59434e-16	11_120150733_120151984	MB_GABA
OK	negbinomial.size	1.55053e-16	-2.10294	5.10917e-14	11_120160396_120160646	MB_GABA
OK	negbinomial.size	6.99847e-10	-1.91764	2.80672e-08	11_120161406_120161676	MB_GABA
OK	negbinomial.size	1.37308e-11	-2.18992	9.96267e-10	11_120164706_120164922	MB_GABA
OK	negbinomial.size	9.3688e-10	1.52838	3.57895e-08	11_120184238_120185111	MB_GABA
OK	negbinomial.size	0.00106265	1.70387	0.00349898	11_120199426_120199669	MB_GABA
OK	negbinomial.size	5.09613e-05	0.428065	0.00028506	11_120223647_120224525	MB_GABA
OK	negbinomial.size	0.00115887	0.7351	0.00376193	11_120228660_120229249	MB_GABA
OK	negbinomial.size	0.000489333	5.31417	0.00184009	1_63023477_63023808	MB_GABA
OK	negbinomial.size	1.81768e-07	1.73795	2.85275e-06	11_120241032_120241333	MB_GABA
OK	negbinomial.size	7.27739e-05	-0.985053	0.000381905	11_120242926_120243551	MB_GABA
OK	negbinomial.size	7.76726e-05	2.13877	0.000403162	1_63035588_63035845	MB_GABA
OK	negbinomial.size	2.09926e-09	-1.15723	7.06353e-08	11_120280396_120281491	MB_GABA
OK	negbinomial.size	7.90689e-18	-3.16586	3.63752e-15	11_120290307_120290622	MB_GABA
OK	negbinomial.size	0.000310453	-1.06207	0.00126215	11_120296335_120297193	MB_GABA
OK	negbinomial.size	8.82762e-05	0.344614	0.000447602	11_120304920_120305746	MB_GABA
OK	negbinomial.size	5.13828e-10	0.413575	2.14978e-08	11_120315258_120316864	MB_GABA
OK	negbinomial.size	0.0134874	-1.07545	0.029349	11_120335473_120335808	MB_GABA
OK	negbinomial.size	0.00197366	0.277823	0.00586745	11_120347848_120349128	MB_GABA
OK	negbinomial.size	2.65338e-08	0.565467	5.84673e-07	11_120349548_120350598	MB_GABA
OK	negbinomial.size	7.04154e-09	-1.47157	1.9405e-07	11_120366682_120367028	MB_GABA
OK	negbinomial.size	2.95155e-17	-2.63202	1.17429e-14	11_120371427_120371666	MB_GABA
OK	negbinomial.size	0.00514394	-1.2598	0.0130502	1_63050138_63050716	MB_GABA
OK	negbinomial.size	0.015958	0.827167	0.0338484	11_120387176_120387636	MB_GABA
OK	negbinomial.size	1.86062e-07	2.53617	2.90634e-06	11_120388983_120389392	MB_GABA
OK	negbinomial.size	0.00256838	-1.24132	0.00731094	11_120400069_120400486	MB_GABA
OK	negbinomial.size	4.6799e-05	-2.85414	0.000265721	11_120406058_120406274	MB_GABA
OK	negbinomial.size	0.00390456	-0.984372	0.0103714	11_120409525_120409875	MB_GABA
OK	negbinomial.size	0.0175347	-5.94381	0.0366517	11_120417258_120417488	MB_GABA
OK	negbinomial.size	0.00263764	-1.29873	0.00747266	11_120419015_120419381	MB_GABA
OK	negbinomial.size	0.000122878	-1.73688	0.0005873	11_120434087_120434390	MB_GABA
OK	negbinomial.size	0.000468317	-0.433647	0.00177524	11_120437142_120437829	MB_GABA
OK	negbinomial.size	0.0167948	0.891189	0.0353282	11_120442227_120442672	MB_GABA
OK	negbinomial.size	0.02463	1.47597	0.0486381	1_11988985_11989348	MB_GABA
OK	negbinomial.size	7.93256e-07	-3.08583	9.52781e-06	1_63058815_63059017	MB_GABA
OK	negbinomial.size	0.0166009	-5.15298	0.0349902	11_120448600_120448835	MB_GABA
OK	negbinomial.size	2.43373e-06	-2.47933	2.37785e-05	11_120464177_120464545	MB_GABA
OK	negbinomial.size	0.000211442	0.166966	0.00091951	11_120467042_120468155	MB_GABA
OK	negbinomial.size	3.35847e-21	-1.97603	3.3875e-18	11_120478011_120479561	MB_GABA
OK	negbinomial.size	0.00379044	0.242999	0.0101217	11_120491339_120492963	MB_GABA
OK	negbinomial.size	0.00138785	-1.79127	0.0043749	1_63066514_63066717	MB_GABA
OK	negbinomial.size	0.00016103	-1.99953	0.000734299	11_120501552_120501874	MB_GABA
OK	negbinomial.size	2.23518e-05	1.42006	0.000144768	11_120506215_120506720	MB_GABA
OK	negbinomial.size	0.00256584	-1.11838	0.00730479	11_120515285_120515653	MB_GABA
OK	negbinomial.size	0.00734814	-2.24218	0.0176253	11_120534252_120534585	MB_GABA
OK	negbinomial.size	0.000127068	1.29173	0.000603514	11_120541939_120542281	MB_GABA
OK	negbinomial.size	4.38161e-05	-2.1194	0.000251738	11_120545002_120545345	MB_GABA
OK	negbinomial.size	2.00662e-10	0.781202	9.65735e-09	11_120548838_120550179	MB_GABA
OK	negbinomial.size	5.15731e-05	-1.93068	0.000287838	1_63072529_63072910	MB_GABA
OK	negbinomial.size	2.19306e-05	-2.30805	0.000142551	11_120555514_120555705	MB_GABA
OK	negbinomial.size	1.98804e-12	0.317117	1.92915e-10	11_120572617_120573670	MB_GABA
OK	negbinomial.size	0.0173495	0.238501	0.036315	11_120581443_120582300	MB_GABA
OK	negbinomial.size	9.5235e-05	1.843	0.000476066	11_120590782_120591532	MB_GABA
OK	negbinomial.size	0.01188	-0.773562	0.0263552	1_63074358_63074933	MB_GABA
OK	negbinomial.size	2.84512e-07	1.06041	4.12783e-06	11_120615812_120616088	MB_GABA
OK	negbinomial.size	0.0246791	0.589123	0.0487128	11_120618520_120618895	MB_GABA
OK	negbinomial.size	0.000117445	-0.552471	0.000565994	11_120632631_120633165	MB_GABA
OK	negbinomial.size	4.21033e-05	5.57879	0.000243742	1_63080991_63081279	MB_GABA
OK	negbinomial.size	0.000461789	-1.08436	0.00175493	11_120659079_120659420	MB_GABA
OK	negbinomial.size	1.02976e-07	-2.08603	1.79384e-06	11_120659554_120659894	MB_GABA
OK	negbinomial.size	4.13075e-05	-1.09823	0.000239905	11_120663925_120664718	MB_GABA
OK	negbinomial.size	0.00163979	0.238793	0.00503156	11_120672724_120674242	MB_GABA
OK	negbinomial.size	9.6714e-09	-1.47302	2.52468e-07	11_120697808_120698316	MB_GABA
OK	negbinomial.size	0.00553686	-1.75384	0.0138943	11_120698497_120698751	MB_GABA
OK	negbinomial.size	0.00169699	1.86555	0.0051766	11_120699561_120699850	MB_GABA
OK	negbinomial.size	3.44048e-11	0.41761	2.17976e-09	11_120713329_120714665	MB_GABA
OK	negbinomial.size	1.27403e-07	0.532134	2.1329e-06	11_120720177_120722023	MB_GABA
OK	negbinomial.size	2.95123e-12	1.08186	2.69577e-10	11_120726935_120727502	MB_GABA
OK	negbinomial.size	0.00858845	1.03826	0.0200761	11_120729461_120729688	MB_GABA
OK	negbinomial.size	6.91734e-05	2.74833	0.000366123	11_120733577_120733906	MB_GABA
OK	negbinomial.size	1.68489e-06	-6.2399	1.76208e-05	11_120736611_120736918	MB_GABA
OK	negbinomial.size	0.000235148	4.80123	0.00100293	11_120766177_120766863	MB_GABA
OK	negbinomial.size	0.00583245	0.624403	0.014516	11_120784542_120784833	MB_GABA
OK	negbinomial.size	0.0181595	0.806558	0.0377134	11_120794577_120794942	MB_GABA
OK	negbinomial.size	8.83249e-05	-2.00882	0.000447796	1_63104778_63105096	MB_GABA
OK	negbinomial.size	0.000441801	1.0197	0.00169129	11_120811719_120812130	MB_GABA
OK	negbinomial.size	0.000311325	0.166769	0.00126512	11_120823591_120825158	MB_GABA
OK	negbinomial.size	0.0079271	-1.0728	0.0187794	11_120833849_120834139	MB_GABA
OK	negbinomial.size	0.000865708	-5.61941	0.0029555	11_120839941_120840223	MB_GABA
OK	negbinomial.size	0.00653333	5.3201	0.0159679	1_63105587_63105850	MB_GABA
OK	negbinomial.size	7.53017e-05	-5.08939	0.000392915	11_120853204_120853468	MB_GABA
OK	negbinomial.size	0.00232584	0.99572	0.00672426	11_120855069_120855499	MB_GABA
OK	negbinomial.size	0.000755927	5.48874	0.00264201	11_120857956_120858315	MB_GABA
OK	negbinomial.size	1.42149e-06	5.37425	1.53338e-05	11_120866742_120867190	MB_GABA
OK	negbinomial.size	0.00945422	1.59678	0.021765	11_120868120_120868467	MB_GABA
OK	negbinomial.size	0.00969249	0.988169	0.0222181	11_120885058_120885275	MB_GABA
OK	negbinomial.size	7.26348e-05	-2.08681	0.000381278	11_120904744_120905001	MB_GABA
OK	negbinomial.size	0.0135515	-1.43635	0.0294639	11_120925152_120925429	MB_GABA
OK	negbinomial.size	1.21544e-12	0.781415	1.25824e-10	11_120932588_120933336	MB_GABA
OK	negbinomial.size	4.12423e-05	-6.10926	0.000239571	11_120946397_120946661	MB_GABA
OK	negbinomial.size	9.50416e-05	0.477918	0.000475354	11_120950665_120951543	MB_GABA
OK	negbinomial.size	0.00016633	2.6408	0.000754497	1_63107870_63108164	MB_GABA
OK	negbinomial.size	0.000213589	4.97783	0.000926836	11_120964938_120965237	MB_GABA
OK	negbinomial.size	4.31321e-08	1.54192	8.72967e-07	11_120973297_120974150	MB_GABA
OK	negbinomial.size	0.000499254	1.4719	0.00187053	11_120979132_120979560	MB_GABA
OK	negbinomial.size	0.00289157	-0.763904	0.00806915	1_63112902_63113353	MB_GABA
OK	negbinomial.size	0.0213733	-0.665658	0.0431668	11_120998920_121000020	MB_GABA
OK	negbinomial.size	0.000158421	-0.799112	0.000724326	11_121014406_121015176	MB_GABA
OK	negbinomial.size	0.0100867	1.17167	0.0229793	11_121016858_121017241	MB_GABA
OK	negbinomial.size	7.10756e-05	-1.31217	0.000374383	11_121053715_121053929	MB_GABA
OK	negbinomial.size	0.00377852	1.75167	0.0100944	11_121055720_121055951	MB_GABA
OK	negbinomial.size	0.000681819	2.4268	0.00242348	11_121100581_121100847	MB_GABA
OK	negbinomial.size	0.00042756	-1.69371	0.00164592	11_121156345_121156799	MB_GABA
OK	negbinomial.size	6.39837e-07	-5.41589	7.99204e-06	11_121161385_121161758	MB_GABA
OK	negbinomial.size	0.0211422	0.692919	0.0427704	11_121176224_121176612	MB_GABA
OK	negbinomial.size	2.6839e-08	2.19132	5.90047e-07	11_121193409_121194155	MB_GABA
OK	negbinomial.size	1.44072e-08	0.252095	3.50608e-07	11_121203787_121204897	MB_GABA
OK	negbinomial.size	8.49309e-07	-5.47102	1.00718e-05	11_121210307_121210609	MB_GABA
OK	negbinomial.size	0.00290898	1.81561	0.00810824	11_121216528_121216908	MB_GABA
OK	negbinomial.size	3.72824e-06	5.12631	3.36305e-05	11_121217865_121218074	MB_GABA
OK	negbinomial.size	5.67873e-06	-1.14563	4.73925e-05	11_121226542_121226896	MB_GABA
OK	negbinomial.size	6.04453e-07	0.595271	7.62902e-06	11_121228366_121229556	MB_GABA
OK	negbinomial.size	4.19673e-09	0.255185	1.25558e-07	11_121236423_121237740	MB_GABA
OK	negbinomial.size	0.00217596	-1.30611	0.00636441	1_63124656_63125098	MB_GABA
OK	negbinomial.size	3.47738e-09	0.442824	1.07649e-07	11_121258946_121260072	MB_GABA
OK	negbinomial.size	0.00711293	1.15704	0.0171526	11_121266386_121267033	MB_GABA
OK	negbinomial.size	0.0245572	-1.93179	0.048522	11_121271655_121271838	MB_GABA
OK	negbinomial.size	5.71651e-09	1.86374	1.63317e-07	11_121275438_121275904	MB_GABA
OK	negbinomial.size	6.98696e-06	5.21942	5.61216e-05	1_63128660_63129061	MB_GABA
OK	negbinomial.size	0.00903664	-0.538766	0.0209555	11_121282321_121283044	MB_GABA
OK	negbinomial.size	2.67177e-08	5.53741	5.88121e-07	11_121286785_121287293	MB_GABA
OK	negbinomial.size	0.000820993	1.15336	0.00282883	1_63129608_63130273	MB_GABA
OK	negbinomial.size	0.000989904	2.41644	0.00329801	11_121325102_121325588	MB_GABA
OK	negbinomial.size	0.00463164	-1.31386	0.0119444	11_121326692_121326902	MB_GABA
OK	negbinomial.size	0.0019112	0.231078	0.00571344	11_121353753_121355108	MB_GABA
OK	negbinomial.size	0.00742433	1.23506	0.0177785	11_121377457_121377834	MB_GABA
OK	negbinomial.size	1.32026e-18	0.549864	7.3674e-16	11_121387689_121388822	MB_GABA
OK	negbinomial.size	9.84443e-06	-1.50512	7.40851e-05	11_121394691_121395005	MB_GABA
OK	negbinomial.size	0.0052283	2.2088	0.0132337	1_63133558_63133902	MB_GABA
OK	negbinomial.size	6.81743e-08	0.428155	1.27562e-06	11_121451336_121452814	MB_GABA
OK	negbinomial.size	0.0069892	-1.40649	0.0169004	11_121459818_121460376	MB_GABA
OK	negbinomial.size	0.00829228	-1.33839	0.0194919	11_121465281_121465518	MB_GABA
OK	negbinomial.size	0.0240648	1.17247	0.0477013	11_121473182_121473731	MB_GABA
OK	negbinomial.size	9.29087e-06	2.05016	7.06595e-05	1_63139674_63140605	MB_GABA
OK	negbinomial.size	0.00649527	1.45015	0.0158904	11_121483194_121483623	MB_GABA
OK	negbinomial.size	1.32178e-09	-5.81238	4.78955e-08	11_121501557_121501793	MB_GABA
OK	negbinomial.size	0.000201358	2.61508	0.000883327	11_121505565_121505862	MB_GABA
OK	negbinomial.size	0.00634394	1.29392	0.0155747	11_121516911_121517372	MB_GABA
OK	negbinomial.size	0.000493409	0.924992	0.00185271	11_121518188_121518564	MB_GABA
OK	negbinomial.size	4.11724e-06	1.04844	3.64872e-05	11_121543969_121544839	MB_GABA
OK	negbinomial.size	0.000296111	-2.21698	0.00121367	1_63141283_63141690	MB_GABA
OK	negbinomial.size	0.000263909	-2.77473	0.00110257	11_121559026_121559241	MB_GABA
OK	negbinomial.size	0.00441367	2.21648	0.0114732	11_121581417_121581756	MB_GABA
OK	negbinomial.size	0.0010986	5.29764	0.0035991	11_121589412_121589678	MB_GABA
OK	negbinomial.size	1.82097e-08	-2.01973	4.26954e-07	11_121592022_121592934	MB_GABA
OK	negbinomial.size	0.000619621	-5.77437	0.00223603	11_121594574_121594910	MB_GABA
OK	negbinomial.size	1.58278e-07	-2.1382	2.54527e-06	11_121601866_121602128	MB_GABA
OK	negbinomial.size	1.61921e-08	-1.47213	3.86697e-07	11_121617034_121617664	MB_GABA
OK	negbinomial.size	1.50321e-05	2.84218	0.000104718	11_121621678_121622033	MB_GABA
OK	negbinomial.size	3.78869e-07	2.49345	5.21321e-06	11_121634176_121634461	MB_GABA
OK	negbinomial.size	0.00255888	0.964288	0.00728844	11_121652705_121653052	MB_GABA
OK	negbinomial.size	3.47559e-09	0.329872	1.07609e-07	11_121672689_121673781	MB_GABA
