## Supplemental Table 4 for "Integrated profiling of single cell epigenomic and transcriptomic landscape of Parkinson’s disease mouse brain" (part 19 of 69)

### Sheet: 3.MB_CT_DARs (continued)
status	family	pval	beta	qval	Peak	CellType
OK	negbinomial.size	0.00620782	4.88775	0.0152898	11_121715361_121715631	MB_GABA
OK	negbinomial.size	3.31604e-05	-2.06446	0.000200096	11_121740509_121740994	MB_GABA
OK	negbinomial.size	0.00666552	2.1266	0.0162393	11_121791005_121791365	MB_GABA
OK	negbinomial.size	0.0150831	-1.70043	0.0322664	11_121803319_121804041	MB_GABA
OK	negbinomial.size	0.00142795	0.808256	0.00447995	11_121848011_121848190	MB_GABA
OK	negbinomial.size	0.00276361	4.8626	0.00777138	12_3223186_3223697	MB_GABA
OK	negbinomial.size	3.52021e-05	-2.29277	0.000210175	12_3229116_3229590	MB_GABA
OK	negbinomial.size	1.31687e-11	0.416757	9.61647e-10	12_3234619_3236177	MB_GABA
OK	negbinomial.size	7.80192e-05	-1.19475	0.000404574	12_3242199_3242502	MB_GABA
OK	negbinomial.size	1.51806e-05	-2.02555	0.000105598	1_63163255_63163546	MB_GABA
OK	negbinomial.size	6.93534e-07	2.24443	8.53914e-06	12_3261711_3262316	MB_GABA
OK	negbinomial.size	3.54642e-05	-2.39982	0.000211504	12_3268880_3269334	MB_GABA
OK	negbinomial.size	0.00174836	1.42914	0.0053067	12_3270096_3270523	MB_GABA
OK	negbinomial.size	0.000776432	5.47672	0.00270023	12_3273312_3273954	MB_GABA
OK	negbinomial.size	4.70372e-08	-1.9858	9.38303e-07	12_3285457_3285786	MB_GABA
OK	negbinomial.size	1.09801e-10	0.553869	5.80742e-09	1_63176273_63177397	MB_GABA
OK	negbinomial.size	0.0087107	1.09643	0.0203185	12_3287007_3287367	MB_GABA
OK	negbinomial.size	6.61018e-10	0.315531	2.67144e-08	12_3309468_3310591	MB_GABA
OK	negbinomial.size	5.48592e-09	1.59198	1.57525e-07	12_3323144_3323740	MB_GABA
OK	negbinomial.size	1.27553e-05	1.46567	9.15777e-05	12_3363693_3364095	MB_GABA
OK	negbinomial.size	0.00230762	-0.222611	0.00668129	12_3364669_3366310	MB_GABA
OK	negbinomial.size	2.37713e-10	-2.03575	1.11459e-08	12_3371171_3371518	MB_GABA
OK	negbinomial.size	2.99374e-08	-1.74948	6.45534e-07	12_3374675_3375345	MB_GABA
OK	negbinomial.size	0.0127784	0.346659	0.0280426	12_3390700_3391331	MB_GABA
OK	negbinomial.size	0.000135228	0.98119	0.000635178	12_3393031_3393521	MB_GABA
OK	negbinomial.size	0.0118569	-0.835864	0.0263132	12_3396972_3397576	MB_GABA
OK	negbinomial.size	0.0247127	1.1544	0.0487701	12_3398140_3398607	MB_GABA
OK	negbinomial.size	1.33195e-07	-3.26843	2.21244e-06	1_63196640_63197355	MB_GABA
OK	negbinomial.size	2.47149e-06	1.44996	2.40763e-05	12_3405285_3405777	MB_GABA
OK	negbinomial.size	4.59037e-07	1.16364	6.08539e-06	12_3406506_3407053	MB_GABA
OK	negbinomial.size	0.0110714	1.41326	0.0248511	12_3409327_3409591	MB_GABA
OK	negbinomial.size	1.73136e-05	0.223046	0.000117793	12_3425742_3427836	MB_GABA
OK	negbinomial.size	0.00596097	-5.40962	0.0147821	12_3432706_3432977	MB_GABA
OK	negbinomial.size	0.0175986	1.913	0.0367646	12_3437233_3437614	MB_GABA
OK	negbinomial.size	0.00113434	4.87542	0.00369465	12_3445045_3445386	MB_GABA
OK	negbinomial.size	0.000439667	2.47358	0.00168447	12_3454109_3454634	MB_GABA
OK	negbinomial.size	0.000908448	5.56429	0.00307541	12_3476051_3476846	MB_GABA
OK	negbinomial.size	0.00389684	2.17879	0.0103538	12_3483776_3484143	MB_GABA
OK	negbinomial.size	0.0198403	0.881649	0.0405752	12_3500768_3501145	MB_GABA
OK	negbinomial.size	3.68675e-07	1.15921	5.10122e-06	1_63203649_63205070	MB_GABA
OK	negbinomial.size	0.0206003	5.06893	0.0418615	12_3528107_3528346	MB_GABA
OK	negbinomial.size	0.00050524	2.52343	0.00188828	12_3532082_3532398	MB_GABA
OK	negbinomial.size	0.00012424	-1.60061	0.000592478	12_3546260_3546575	MB_GABA
OK	negbinomial.size	4.34084e-09	0.921375	1.29361e-07	12_3547980_3549063	MB_GABA
OK	negbinomial.size	0.0180066	0.254723	0.0374533	12_3571756_3573098	MB_GABA
OK	negbinomial.size	5.45367e-05	5.42423	0.00030141	1_12134487_12134784	MB_GABA
OK	negbinomial.size	0.0228197	-0.712346	0.0456087	12_3585497_3585952	MB_GABA
OK	negbinomial.size	0.00343399	-1.55365	0.00932508	12_3590897_3591311	MB_GABA
OK	negbinomial.size	4.60743e-08	-5.67084	9.22779e-07	12_3598284_3598561	MB_GABA
OK	negbinomial.size	0.00616422	5.1709	0.0151982	12_3606147_3606416	MB_GABA
OK	negbinomial.size	0.00409601	1.75618	0.0107863	12_3612441_3612822	MB_GABA
OK	negbinomial.size	3.48043e-07	1.29146	4.86386e-06	1_63213664_63214609	MB_GABA
OK	negbinomial.size	0.000252179	2.61975	0.00106232	12_3631068_3631313	MB_GABA
OK	negbinomial.size	0.00918253	5.30069	0.0212367	12_3634374_3634787	MB_GABA
OK	negbinomial.size	0.0201168	0.64068	0.0410433	12_3642653_3643224	MB_GABA
OK	negbinomial.size	0.000236264	-0.701999	0.00100677	12_3661084_3661506	MB_GABA
OK	negbinomial.size	1.06693e-10	5.92741	5.66537e-09	1_63214756_63215285	MB_GABA
OK	negbinomial.size	0.000169117	-0.623155	0.000764959	12_3662412_3663288	MB_GABA
OK	negbinomial.size	0.00123144	0.480511	0.00395881	12_3674938_3675382	MB_GABA
OK	negbinomial.size	0.0197013	0.806879	0.0403382	12_3678422_3678973	MB_GABA
OK	negbinomial.size	3.06837e-08	-2.85489	6.58355e-07	12_3691911_3692278	MB_GABA
OK	negbinomial.size	7.2791e-06	1.29141	5.80171e-05	12_3695658_3696363	MB_GABA
OK	negbinomial.size	7.10827e-06	0.937002	5.69151e-05	1_63255195_63256624	MB_GABA
OK	negbinomial.size	4.77675e-08	-2.45215	9.50047e-07	12_3710685_3711230	MB_GABA
OK	negbinomial.size	0.00677404	-1.08732	0.0164663	12_3717616_3717984	MB_GABA
OK	negbinomial.size	0.00193904	-0.807868	0.00578293	12_3718316_3718912	MB_GABA
OK	negbinomial.size	0.000410851	0.880073	0.00159261	12_3719016_3719623	MB_GABA
OK	negbinomial.size	0.000136331	1.57973	0.000639537	12_3722826_3723227	MB_GABA
OK	negbinomial.size	0.000183605	1.43369	0.000818675	12_3740958_3741335	MB_GABA
OK	negbinomial.size	0.0175724	1.10714	0.0367208	12_3749563_3749851	MB_GABA
OK	negbinomial.size	6.29008e-05	-1.73072	0.000338756	12_3765958_3766397	MB_GABA
OK	negbinomial.size	0.00643999	0.458896	0.0157757	12_3770010_3771117	MB_GABA
OK	negbinomial.size	0.0233531	-0.670022	0.0465077	12_3773159_3773514	MB_GABA
OK	negbinomial.size	8.33538e-10	-0.488582	3.24947e-08	12_3791224_3792664	MB_GABA
OK	negbinomial.size	7.71461e-05	-1.5069	0.000400787	12_3802532_3802757	MB_GABA
OK	negbinomial.size	5.47772e-05	0.297378	0.000302562	12_3805870_3807016	MB_GABA
OK	negbinomial.size	0.000759901	0.850547	0.00265395	12_3819055_3819514	MB_GABA
OK	negbinomial.size	0.0024317	0.473571	0.00698491	12_3825358_3826260	MB_GABA
OK	negbinomial.size	3.57129e-05	-2.80714	0.00021269	1_63264925_63265084	MB_GABA
OK	negbinomial.size	1.44558e-07	1.45248	2.36607e-06	12_3842318_3842635	MB_GABA
OK	negbinomial.size	1.14682e-08	1.64885	2.91166e-07	12_3850396_3851009	MB_GABA
OK	negbinomial.size	5.87144e-06	0.52287	4.87263e-05	12_3855763_3856786	MB_GABA
OK	negbinomial.size	1.33406e-05	1.16106	9.50082e-05	12_3866577_3866990	MB_GABA
OK	negbinomial.size	0.00187773	0.657042	0.00563065	12_3869156_3869579	MB_GABA
OK	negbinomial.size	0.00286135	-0.929671	0.00800175	1_63265340_63265709	MB_GABA
OK	negbinomial.size	0.000479041	0.309524	0.00180837	12_3887179_3888425	MB_GABA
OK	negbinomial.size	0.00279864	-0.730713	0.00785513	12_3891932_3892278	MB_GABA
OK	negbinomial.size	0.012589	0.809192	0.0276866	12_3895502_3895847	MB_GABA
OK	negbinomial.size	0.00547724	-0.95776	0.0137701	12_3899940_3900196	MB_GABA
OK	negbinomial.size	0.00402897	0.579669	0.0106416	12_3917329_3918096	MB_GABA
OK	negbinomial.size	0.00570043	1.34404	0.0142387	12_3919097_3919526	MB_GABA
OK	negbinomial.size	0.00113247	2.33315	0.00368991	12_3942004_3942358	MB_GABA
OK	negbinomial.size	0.000678426	-2.58772	0.00241329	12_3952837_3953062	MB_GABA
OK	negbinomial.size	0.00406458	-1.10987	0.0107156	12_3968391_3968626	MB_GABA
OK	negbinomial.size	0.010508	0.768131	0.0237789	12_3983520_3983872	MB_GABA
OK	negbinomial.size	0.000848097	1.13693	0.00290526	12_3993055_3993377	MB_GABA
OK	negbinomial.size	1.99607e-06	-2.6178	2.02693e-05	12_3995179_3995547	MB_GABA
OK	negbinomial.size	0.0038355	-0.553153	0.0102208	12_3996214_3997365	MB_GABA
OK	negbinomial.size	0.00286807	-0.764533	0.00801785	12_4006150_4006442	MB_GABA
OK	negbinomial.size	0.00551636	0.39947	0.013851	12_4006731_4008024	MB_GABA
OK	negbinomial.size	0.0121226	0.540261	0.0268102	12_4008585_4009372	MB_GABA
OK	negbinomial.size	1.19842e-06	-0.905663	1.33342e-05	12_4020330_4020938	MB_GABA
OK	negbinomial.size	0.00137728	-0.805194	0.00434786	12_4024242_4024687	MB_GABA
OK	negbinomial.size	3.70238e-06	1.95779	3.34366e-05	12_4027102_4027618	MB_GABA
OK	negbinomial.size	8.01101e-06	0.915589	6.26947e-05	12_4028485_4028875	MB_GABA
OK	negbinomial.size	3.26707e-06	1.69035	3.0253e-05	12_4050927_4051323	MB_GABA
OK	negbinomial.size	3.0316e-06	5.17131	2.84837e-05	1_63281185_63281628	MB_GABA
OK	negbinomial.size	0.000550896	1.7589	0.00202861	12_4075176_4075551	MB_GABA
OK	negbinomial.size	0.0013157	0.20989	0.00418555	12_4082131_4083337	MB_GABA
OK	negbinomial.size	5.8009e-09	-5.78926	1.65178e-07	12_4092425_4092758	MB_GABA
OK	negbinomial.size	5.2906e-05	-1.73308	0.000293819	12_4093732_4094138	MB_GABA
OK	negbinomial.size	2.00722e-05	1.58889	0.000132724	12_4094390_4094815	MB_GABA
OK	negbinomial.size	0.0168829	0.609873	0.035486	12_4108420_4108729	MB_GABA
OK	negbinomial.size	0.000244371	4.78962	0.00103538	1_63282424_63282719	MB_GABA
OK	negbinomial.size	0.00228462	-0.925922	0.00662607	12_4109046_4109484	MB_GABA
OK	negbinomial.size	0.000581938	-1.06889	0.00212233	12_4115926_4116464	MB_GABA
OK	negbinomial.size	0.0165847	0.562154	0.0349605	12_4116799_4117376	MB_GABA
OK	negbinomial.size	0.0183745	0.234686	0.0380683	12_4132971_4134051	MB_GABA
OK	negbinomial.size	2.50231e-09	1.43896	8.17759e-08	12_4134523_4135236	MB_GABA
OK	negbinomial.size	6.81617e-06	-1.45022	5.50234e-05	12_4144558_4145150	MB_GABA
OK	negbinomial.size	0.00440475	-0.965962	0.0114538	1_63294131_63294542	MB_GABA
OK	negbinomial.size	1.16927e-06	-1.87943	1.30633e-05	12_4174095_4174514	MB_GABA
OK	negbinomial.size	0.000110486	-1.76387	0.000538056	12_4178988_4179383	MB_GABA
OK	negbinomial.size	0.0177052	0.381901	0.0369456	12_4188187_4188878	MB_GABA
OK	negbinomial.size	0.00590431	1.23756	0.0146651	12_4189146_4189695	MB_GABA
OK	negbinomial.size	0.00223105	-1.22639	0.00649566	12_4207735_4207955	MB_GABA
OK	negbinomial.size	0.000124045	2.61805	0.000591735	12_4211760_4212099	MB_GABA
OK	negbinomial.size	0.000106526	4.82474	0.000522092	1_63303195_63303551	MB_GABA
OK	negbinomial.size	2.90314e-06	0.267792	2.74798e-05	12_4233698_4234958	MB_GABA
OK	negbinomial.size	0.0219476	-0.660138	0.044127	12_4245842_4246334	MB_GABA
OK	negbinomial.size	3.50222e-05	-1.45187	0.000209308	12_4253108_4253502	MB_GABA
OK	negbinomial.size	0.0137975	-2.17774	0.0299143	12_4264114_4264435	MB_GABA
OK	negbinomial.size	7.20198e-07	-3.19137	8.80537e-06	1_63314568_63315034	MB_GABA
OK	negbinomial.size	1.55578e-08	-2.71759	3.73924e-07	12_4285267_4285548	MB_GABA
OK	negbinomial.size	0.00430324	1.20392	0.0112335	12_4294016_4294263	MB_GABA
OK	negbinomial.size	0.0103327	1.64193	0.0234436	12_4295470_4295960	MB_GABA
OK	negbinomial.size	0.00117936	5.45473	0.00381732	12_4306221_4306408	MB_GABA
OK	negbinomial.size	0.00963475	-0.884406	0.0221069	12_4306716_4307116	MB_GABA
OK	negbinomial.size	0.00225737	5.59523	0.00656064	1_63365131_63365402	MB_GABA
OK	negbinomial.size	1.21859e-05	-6.19972	8.81403e-05	12_4315892_4316199	MB_GABA
OK	negbinomial.size	0.00977676	-1.75978	0.0223814	12_4327271_4327495	MB_GABA
OK	negbinomial.size	7.15227e-06	-5.95982	5.72035e-05	12_4331683_4332188	MB_GABA
OK	negbinomial.size	0.00336016	5.30287	0.00915628	12_4342517_4342847	MB_GABA
OK	negbinomial.size	8.14362e-07	2.98729	9.72786e-06	12_4346414_4346875	MB_GABA
OK	negbinomial.size	6.75828e-09	2.74863	1.87615e-07	12_4376387_4376845	MB_GABA
OK	negbinomial.size	1.88355e-07	-1.59125	2.93511e-06	12_4376941_4377351	MB_GABA
OK	negbinomial.size	0.000351403	5.49505	0.00140004	12_4379825_4380020	MB_GABA
OK	negbinomial.size	5.98306e-07	2.43762	7.56236e-06	12_4403454_4404463	MB_GABA
OK	negbinomial.size	0.0198183	5.08592	0.0405394	12_4420978_4421372	MB_GABA
OK	negbinomial.size	0.00509855	-0.988834	0.0129517	12_4425922_4426415	MB_GABA
OK	negbinomial.size	0.0240794	-0.88551	0.0477244	12_4439378_4439782	MB_GABA
OK	negbinomial.size	3.41244e-07	-5.53013	4.79109e-06	1_63396570_63396913	MB_GABA
OK	negbinomial.size	0.0120904	6.05121	0.0267481	12_4450691_4450898	MB_GABA
OK	negbinomial.size	1.96634e-08	2.41378	4.55471e-07	12_4457531_4457916	MB_GABA
OK	negbinomial.size	1.08077e-06	-1.63769	1.22458e-05	12_4474952_4475422	MB_GABA
OK	negbinomial.size	2.84752e-08	0.79283	6.19445e-07	12_4475730_4476713	MB_GABA
OK	negbinomial.size	4.50367e-05	5.54348	0.000257491	12_4484356_4484828	MB_GABA
OK	negbinomial.size	7.3955e-07	5.30376	8.99336e-06	1_63400548_63400891	MB_GABA
OK	negbinomial.size	0.000193333	0.78491	0.000854349	12_4509359_4510340	MB_GABA
OK	negbinomial.size	1.37439e-21	1.82346	1.50651e-18	12_4523227_4524515	MB_GABA
OK	negbinomial.size	0.000203979	0.471994	0.000893029	12_4591975_4593563	MB_GABA
OK	negbinomial.size	0.000163373	1.60065	0.000743304	12_4598815_4599196	MB_GABA
OK	negbinomial.size	2.69004e-09	2.79204	8.68546e-08	12_4599223_4599568	MB_GABA
OK	negbinomial.size	6.99601e-08	-5.52653	1.30235e-06	12_4603256_4603753	MB_GABA
OK	negbinomial.size	7.20021e-06	-5.96285	5.75077e-05	1_3197803_3198113	MB_GABA
OK	negbinomial.size	0.000535348	1.99991	0.00198107	1_3453165_3453660	MB_GABA
OK	negbinomial.size	0.0163607	5.01728	0.034562	1_12224183_12224541	MB_GABA
OK	negbinomial.size	9.54804e-05	-1.66283	0.000477027	1_63404013_63404571	MB_GABA
OK	negbinomial.size	1.76991e-05	-2.01214	0.000119858	12_4643034_4643299	MB_GABA
OK	negbinomial.size	0.00931907	0.894171	0.0215046	12_4661990_4662529	MB_GABA
OK	negbinomial.size	0.00115996	5.70616	0.00376476	1_63410397_63410656	MB_GABA
OK	negbinomial.size	0.0050229	-0.614841	0.0127874	12_4691116_4691796	MB_GABA
OK	negbinomial.size	1.08534e-05	-2.99316	8.01646e-05	12_4696128_4696547	MB_GABA
OK	negbinomial.size	1.14401e-10	3.48266	6.00492e-09	12_4699564_4700096	MB_GABA
OK	negbinomial.size	0.000109212	5.00024	0.000532941	12_4713135_4713404	MB_GABA
OK	negbinomial.size	0.00566907	1.26227	0.0141738	12_4716709_4717064	MB_GABA
OK	negbinomial.size	0.0195027	0.739662	0.0399929	12_4731558_4732919	MB_GABA
OK	negbinomial.size	0.0223425	4.79184	0.0448091	12_4743255_4743629	MB_GABA
OK	negbinomial.size	0.0235813	5.00017	0.0468856	12_4774333_4774678	MB_GABA
OK	negbinomial.size	0.0128764	5.15325	0.0282184	12_4776236_4776634	MB_GABA
OK	negbinomial.size	0.000273356	0.313555	0.0011353	12_4816830_4817979	MB_GABA
OK	negbinomial.size	0.00162353	1.1688	0.00498977	1_63441959_63442192	MB_GABA
OK	negbinomial.size	3.86976e-06	2.1537	3.46799e-05	12_4823534_4824174	MB_GABA
OK	negbinomial.size	0.00518957	1.69417	0.0131489	12_4824581_4824928	MB_GABA
OK	negbinomial.size	8.84778e-09	0.573225	2.34241e-07	12_4842783_4843944	MB_GABA
OK	negbinomial.size	0.00284208	-1.40358	0.0079575	12_4849966_4850246	MB_GABA
OK	negbinomial.size	3.69358e-07	-3.20157	5.10862e-06	12_4863189_4863659	MB_GABA
OK	negbinomial.size	5.55425e-05	0.916282	0.000306111	12_4873970_4874575	MB_GABA
OK	negbinomial.size	1.87966e-05	-6.1954	0.000125925	12_4891599_4891804	MB_GABA
OK	negbinomial.size	6.39365e-08	0.356775	1.20662e-06	12_4916829_4917981	MB_GABA
OK	negbinomial.size	0.0253316	-2.06475	0.0497911	12_4924098_4924305	MB_GABA
OK	negbinomial.size	0.00934172	-0.831614	0.0215471	1_63453522_63453985	MB_GABA
OK	negbinomial.size	0.00207199	5.6191	0.00611208	12_4947229_4947597	MB_GABA
OK	negbinomial.size	0.00448924	-1.5133	0.0116359	12_4959260_4959594	MB_GABA
OK	negbinomial.size	0.000129649	2.55761	0.000613602	12_4965460_4966189	MB_GABA
OK	negbinomial.size	0.0170564	1.55845	0.0357982	12_4966733_4967110	MB_GABA
OK	negbinomial.size	0.000398548	2.55783	0.00155305	12_4967908_4968310	MB_GABA
OK	negbinomial.size	0.00613961	-0.66084	0.0151483	1_63459968_63460242	MB_GABA
OK	negbinomial.size	0.0028069	4.83975	0.0078744	12_5015349_5015729	MB_GABA
OK	negbinomial.size	1.27599e-07	3.18042	2.13533e-06	12_5067215_5067516	MB_GABA
OK	negbinomial.size	0.010533	-1.65613	0.0238248	12_5072077_5072337	MB_GABA
OK	negbinomial.size	0.000587887	0.94836	0.00214035	1_63473442_63474258	MB_GABA
OK	negbinomial.size	0.00245099	1.17575	0.00703194	12_5087260_5087824	MB_GABA
OK	negbinomial.size	0.000420463	2.48106	0.00162303	12_5098170_5098484	MB_GABA
OK	negbinomial.size	0.000226372	-1.39647	0.000971865	12_5103936_5104431	MB_GABA
OK	negbinomial.size	0.00152656	1.00835	0.0047384	12_5108448_5109090	MB_GABA
OK	negbinomial.size	0.00894367	-1.01048	0.0207727	12_5131101_5131373	MB_GABA
OK	negbinomial.size	1.17442e-09	1.75524	4.32711e-08	12_5142808_5143084	MB_GABA
OK	negbinomial.size	0.000818895	-0.982548	0.0028229	12_5154867_5155502	MB_GABA
OK	negbinomial.size	1.88857e-05	5.57672	0.000126411	1_63484027_63484277	MB_GABA
OK	negbinomial.size	0.0203725	1.06009	0.0414739	12_5176019_5176365	MB_GABA
OK	negbinomial.size	0.00201626	0.974632	0.00597188	12_5188323_5188771	MB_GABA
OK	negbinomial.size	2.96042e-05	0.598069	0.000182143	1_12367580_12368195	MB_GABA
OK	negbinomial.size	0.00683197	1.4275	0.016582	1_63484958_63485362	MB_GABA
OK	negbinomial.size	0.000829321	0.401021	0.00285139	12_5210877_5211629	MB_GABA
OK	negbinomial.size	0.0162678	0.416382	0.0344023	12_5219650_5220645	MB_GABA
OK	negbinomial.size	0.00634994	-0.465878	0.0155878	12_5246423_5247129	MB_GABA
OK	negbinomial.size	0.000533391	1.4216	0.00197535	1_63495153_63495609	MB_GABA
OK	negbinomial.size	1.75064e-05	1.44429	0.000118826	12_5267101_5267464	MB_GABA
OK	negbinomial.size	2.61607e-07	0.618582	3.85301e-06	12_5268055_5268920	MB_GABA
OK	negbinomial.size	3.00917e-20	-2.05059	2.48651e-17	12_5285439_5286349	MB_GABA
OK	negbinomial.size	0.010936	0.722974	0.0245867	12_5294519_5295003	MB_GABA
OK	negbinomial.size	5.65921e-05	5.62498	0.000310846	1_63501910_63502313	MB_GABA
OK	negbinomial.size	7.96428e-05	1.10715	0.000411509	12_5296087_5296739	MB_GABA
OK	negbinomial.size	0.00120088	-2.46261	0.00387571	12_5297280_5297592	MB_GABA
OK	negbinomial.size	7.88635e-06	-5.27607	6.19017e-05	12_5318279_5318519	MB_GABA
OK	negbinomial.size	3.03515e-10	-3.57905	1.38035e-08	12_5326301_5326498	MB_GABA
OK	negbinomial.size	1.29862e-11	-1.81251	9.51234e-10	12_5336540_5337196	MB_GABA
OK	negbinomial.size	2.5349e-11	1.48255	1.67828e-09	12_5337512_5337705	MB_GABA
OK	negbinomial.size	1.13089e-09	-1.83381	4.19622e-08	12_5338893_5339211	MB_GABA
OK	negbinomial.size	0.00041328	1.76527	0.00160022	12_5367282_5367626	MB_GABA
OK	negbinomial.size	7.87028e-05	0.853904	0.000407416	12_5386204_5387320	MB_GABA
OK	negbinomial.size	2.17379e-05	0.916957	0.00014162	1_63517515_63518240	MB_GABA
OK	negbinomial.size	0.0145592	5.08698	0.0313053	12_5401732_5402250	MB_GABA
OK	negbinomial.size	2.1361e-06	1.5398	2.13909e-05	12_5412262_5412482	MB_GABA
OK	negbinomial.size	1.50672e-09	-2.84119	5.34873e-08	12_5420618_5420911	MB_GABA
OK	negbinomial.size	3.34441e-05	-1.44326	0.000201502	12_5421133_5421503	MB_GABA
OK	negbinomial.size	0.00150019	-1.78008	0.00466788	12_5433910_5434347	MB_GABA
OK	negbinomial.size	4.23418e-05	-1.80468	0.000244897	12_5444228_5444789	MB_GABA
OK	negbinomial.size	7.27273e-17	-4.09028	2.62161e-14	12_5488020_5489013	MB_GABA
OK	negbinomial.size	0.00111472	5.74015	0.00364188	12_5536627_5536966	MB_GABA
OK	negbinomial.size	0.00146191	-1.83748	0.00456821	12_5600973_5601219	MB_GABA
OK	negbinomial.size	0.000238368	-1.16217	0.00101422	12_5684105_5684634	MB_GABA
OK	negbinomial.size	0.000141852	-2.34443	0.000661063	12_5692827_5693149	MB_GABA
OK	negbinomial.size	6.10623e-07	-1.28144	7.69559e-06	12_5698463_5699370	MB_GABA
OK	negbinomial.size	0.00621582	1.71919	0.0153061	1_63537898_63538238	MB_GABA
OK	negbinomial.size	0.00048791	2.42547	0.00183571	12_5702036_5702357	MB_GABA
OK	negbinomial.size	0.0143144	5.09653	0.0308637	12_5739065_5739326	MB_GABA
OK	negbinomial.size	0.0032483	1.28571	0.00889888	12_5781268_5781765	MB_GABA
OK	negbinomial.size	1.33623e-08	0.859345	3.29519e-07	12_5856524_5856791	MB_GABA
OK	negbinomial.size	0.000286813	2.58546	0.00118178	1_63547236_63547818	MB_GABA
OK	negbinomial.size	0.00144723	0.88428	0.00452966	12_5856884_5857335	MB_GABA
OK	negbinomial.size	7.95545e-15	3.82621	1.62622e-12	12_5930110_5931081	MB_GABA
OK	negbinomial.size	0.0226523	-2.00714	0.0453268	12_5942354_5942753	MB_GABA
OK	negbinomial.size	4.52095e-05	1.37738	0.000258307	12_5943415_5944141	MB_GABA
OK	negbinomial.size	6.04816e-05	0.780156	0.000328254	12_6046806_6047303	MB_GABA
OK	negbinomial.size	0.0217715	-1.02894	0.0438359	12_6087684_6088179	MB_GABA
OK	negbinomial.size	0.0199523	1.88702	0.0407663	12_6132655_6133003	MB_GABA
OK	negbinomial.size	0.00337645	1.23272	0.00919369	12_6133846_6134249	MB_GABA
OK	negbinomial.size	2.92618e-07	-6.39234	4.22291e-06	12_6155629_6156028	MB_GABA
OK	negbinomial.size	0.00311102	-1.32484	0.0085809	12_6265867_6266246	MB_GABA
OK	negbinomial.size	0.00152155	-1.2327	0.00472477	12_6327363_6327655	MB_GABA
OK	negbinomial.size	0.000966857	1.55241	0.00323648	12_6353236_6353528	MB_GABA
OK	negbinomial.size	0.0189363	1.49096	0.0390267	1_12406065_12406396	MB_GABA
OK	negbinomial.size	0.000265139	1.55066	0.00110674	1_63566269_63566690	MB_GABA
OK	negbinomial.size	0.0247557	1.12464	0.0488379	12_6400104_6400717	MB_GABA
OK	negbinomial.size	2.36398e-05	5.03543	0.000151506	12_6419552_6419792	MB_GABA
OK	negbinomial.size	7.27673e-05	-2.91817	0.000381889	12_6484906_6485151	MB_GABA
OK	negbinomial.size	0.00780738	-0.586175	0.0185422	12_6577018_6577647	MB_GABA
OK	negbinomial.size	0.000139186	1.10998	0.000650826	12_6590362_6591060	MB_GABA
OK	negbinomial.size	7.59343e-10	1.049	3.00087e-08	12_6637821_6639321	MB_GABA
OK	negbinomial.size	3.26665e-05	2.01486	0.000197582	12_6785960_6786465	MB_GABA
OK	negbinomial.size	8.278e-05	-2.34834	0.000424818	12_7010784_7011196	MB_GABA
OK	negbinomial.size	0.000100652	-1.36033	0.000498136	12_7026069_7027150	MB_GABA
OK	negbinomial.size	0.0106243	2.04942	0.0239954	12_7049102_7049681	MB_GABA
OK	negbinomial.size	0.000688457	5.79749	0.00244344	12_7079583_7079964	MB_GABA
OK	negbinomial.size	8.10134e-06	1.32976	6.3261e-05	1_63573322_63573664	MB_GABA
OK	negbinomial.size	0.000505156	-1.76308	0.0018881	12_7246951_7247212	MB_GABA
OK	negbinomial.size	0.000186518	4.76246	0.000829936	12_7268922_7269353	MB_GABA
OK	negbinomial.size	1.73029e-05	-6.19699	0.000117728	12_7383154_7383471	MB_GABA
OK	negbinomial.size	0.000717311	-2.57944	0.00252689	12_7399533_7399958	MB_GABA
OK	negbinomial.size	0.0153986	-1.00406	0.0328389	12_7453921_7454319	MB_GABA
OK	negbinomial.size	0.0219957	-5.96296	0.0442091	12_7467493_7467981	MB_GABA
OK	negbinomial.size	5.51506e-08	5.65871	1.06898e-06	12_7470007_7470535	MB_GABA
OK	negbinomial.size	4.26006e-05	5.06144	0.000246099	12_7492512_7492832	MB_GABA
OK	negbinomial.size	0.00496985	-1.21798	0.0126744	12_7521446_7521909	MB_GABA
OK	negbinomial.size	0.00456502	0.778475	0.0117978	12_7528146_7529128	MB_GABA
OK	negbinomial.size	0.00361674	5.50905	0.00973091	12_7562885_7563303	MB_GABA
OK	negbinomial.size	0.0032274	-1.27388	0.00884964	1_63585358_63585700	MB_GABA
OK	negbinomial.size	0.0010253	5.51547	0.00339566	12_7607034_7607302	MB_GABA
OK	negbinomial.size	3.51838e-08	-5.64036	7.3832e-07	12_7610918_7611364	MB_GABA
OK	negbinomial.size	0.00338288	2.24184	0.00920858	12_7620336_7621205	MB_GABA
OK	negbinomial.size	0.000231412	0.964481	0.000989802	12_7662231_7662817	MB_GABA
OK	negbinomial.size	0.000455485	1.37493	0.00173456	12_7692061_7692578	MB_GABA
OK	negbinomial.size	6.40161e-07	-2.16223	7.99563e-06	1_63587136_63587576	MB_GABA
OK	negbinomial.size	0.000365601	1.74871	0.00144721	12_7738120_7738747	MB_GABA
OK	negbinomial.size	0.000570659	-1.39369	0.0020888	12_7746746_7747030	MB_GABA
OK	negbinomial.size	7.96903e-09	-1.03328	2.15139e-07	12_7749201_7750230	MB_GABA
OK	negbinomial.size	2.78792e-05	-1.3716	0.000173421	12_7754945_7755367	MB_GABA
OK	negbinomial.size	0.00104908	1.90474	0.00346096	12_7762499_7763004	MB_GABA
OK	negbinomial.size	0.014226	1.22527	0.0307012	12_7767424_7767872	MB_GABA
OK	negbinomial.size	0.00912273	-1.20791	0.0211196	12_7769333_7769758	MB_GABA
OK	negbinomial.size	0.00142055	5.36535	0.00446156	12_7832960_7833523	MB_GABA
OK	negbinomial.size	0.0034788	-1.73312	0.00942565	12_7842957_7843285	MB_GABA
OK	negbinomial.size	0.00074926	5.29444	0.00262196	12_7883747_7884091	MB_GABA
OK	negbinomial.size	0.000695975	-1.51111	0.0024656	12_7897132_7897374	MB_GABA
OK	negbinomial.size	7.71143e-05	-2.39026	0.000400661	12_7923167_7923632	MB_GABA
OK	negbinomial.size	0.00668106	-1.59196	0.0162711	12_7992219_7992718	MB_GABA
OK	negbinomial.size	8.71867e-06	5.01199	6.70974e-05	12_8033581_8033854	MB_GABA
OK	negbinomial.size	0.000918219	2.47094	0.00310233	12_8036658_8037007	MB_GABA
OK	negbinomial.size	0.000136447	-1.69657	0.000639967	12_8059752_8060171	MB_GABA
OK	negbinomial.size	0.00251237	2.32507	0.00717708	12_8065255_8065671	MB_GABA
OK	negbinomial.size	0.0011178	-5.73336	0.00365034	12_8082498_8083113	MB_GABA
OK	negbinomial.size	1.27721e-07	-1.49286	2.13705e-06	12_8089711_8090699	MB_GABA
OK	negbinomial.size	0.002786	5.3933	0.00782477	12_8107561_8107809	MB_GABA
OK	negbinomial.size	0.0222092	-1.9634	0.0445801	12_8137912_8138362	MB_GABA
OK	negbinomial.size	0.00893666	-0.601178	0.0207595	12_8232267_8233306	MB_GABA
OK	negbinomial.size	0.000474066	-1.30529	0.00179308	12_8244181_8244640	MB_GABA
OK	negbinomial.size	5.62502e-11	-2.30849	3.31825e-09	12_8248633_8249257	MB_GABA
OK	negbinomial.size	0.000488054	-1.62734	0.00183606	12_8271541_8271874	MB_GABA
OK	negbinomial.size	0.000203601	-2.73194	0.000891617	12_8272633_8273222	MB_GABA
OK	negbinomial.size	0.000104651	5.00971	0.000514672	12_8287159_8287461	MB_GABA
OK	negbinomial.size	1.03442e-05	1.37432	7.70447e-05	12_8298297_8298723	MB_GABA
OK	negbinomial.size	6.77137e-05	-2.3275	0.00035994	12_8303666_8303860	MB_GABA
OK	negbinomial.size	7.55265e-05	1.34493	0.000393925	1_12489316_12489778	MB_GABA
OK	negbinomial.size	8.58024e-10	3.40309	3.32741e-08	1_63658083_63658387	MB_GABA
OK	negbinomial.size	7.65099e-08	0.522953	1.40299e-06	12_8312835_8314256	MB_GABA
OK	negbinomial.size	1.47506e-06	0.762952	1.58009e-05	12_8320025_8321065	MB_GABA
OK	negbinomial.size	0.0134339	0.22817	0.02925	12_8325612_8327806	MB_GABA
OK	negbinomial.size	1.48109e-08	-0.830379	3.58702e-07	12_8333250_8334720	MB_GABA
OK	negbinomial.size	1.06602e-05	0.604023	7.89506e-05	12_8344713_8345516	MB_GABA
OK	negbinomial.size	6.8275e-05	-2.82972	0.000362392	12_8356631_8357116	MB_GABA
OK	negbinomial.size	0.0185238	1.11874	0.0383214	12_8373275_8373712	MB_GABA
OK	negbinomial.size	0.0177294	1.54459	0.036989	12_8379223_8379583	MB_GABA
OK	negbinomial.size	1.67425e-06	-6.23935	1.75266e-05	12_8387430_8388000	MB_GABA
OK	negbinomial.size	8.06256e-05	1.06305	0.000415627	12_8388619_8388864	MB_GABA
OK	negbinomial.size	1.52417e-05	-2.97351	0.000105941	12_8411885_8412130	MB_GABA
OK	negbinomial.size	0.0222279	0.416107	0.0446131	12_8437161_8437456	MB_GABA
OK	negbinomial.size	0.00636617	0.221225	0.0156241	12_8454363_8454910	MB_GABA
OK	negbinomial.size	0.00287955	0.40146	0.00804344	12_8467234_8467838	MB_GABA
OK	negbinomial.size	0.00171952	-0.536369	0.00523218	12_8495994_8496693	MB_GABA
OK	negbinomial.size	7.08525e-20	0.366248	5.32239e-17	12_8498096_8500550	MB_GABA
OK	negbinomial.size	0.0230491	0.384436	0.0460003	12_8521342_8521968	MB_GABA
OK	negbinomial.size	0.00602993	2.07203	0.0149235	1_63705692_63706166	MB_GABA
OK	negbinomial.size	5.92591e-08	5.6517	1.1335e-06	12_8545103_8545485	MB_GABA
OK	negbinomial.size	2.67605e-05	1.20121	0.00016758	12_8547420_8547801	MB_GABA
OK	negbinomial.size	4.4927e-05	2.23105	0.000257	12_8607687_8608048	MB_GABA
OK	negbinomial.size	1.21448e-12	0.441918	1.25805e-10	12_8673640_8674803	MB_GABA
OK	negbinomial.size	0.0189748	-1.09534	0.0390887	12_8684347_8684713	MB_GABA
OK	negbinomial.size	0.000921153	-2.08432	0.00311024	12_8694187_8694545	MB_GABA
OK	negbinomial.size	0.00242006	-1.58224	0.00695704	12_8733283_8733550	MB_GABA
OK	negbinomial.size	3.18989e-11	1.15481	2.04658e-09	1_63729819_63731028	MB_GABA
OK	negbinomial.size	0.00806003	2.08147	0.0190352	12_8751525_8751890	MB_GABA
OK	negbinomial.size	4.57805e-07	5.528	6.07168e-06	12_8755454_8755796	MB_GABA
OK	negbinomial.size	2.32003e-07	-3.27148	3.49119e-06	12_8778670_8779410	MB_GABA
OK	negbinomial.size	6.12336e-05	-6.01193	0.000331539	12_8779525_8780061	MB_GABA
OK	negbinomial.size	5.34426e-05	1.97984	0.000296293	12_8793173_8793645	MB_GABA
OK	negbinomial.size	0.0101486	0.956377	0.0230966	12_8817748_8818064	MB_GABA
OK	negbinomial.size	0.000335696	5.51634	0.0013474	12_8887552_8887833	MB_GABA
OK	negbinomial.size	0.00231354	1.81225	0.00669537	12_8889592_8889946	MB_GABA
OK	negbinomial.size	0.00838777	1.32258	0.0196832	12_8916402_8916708	MB_GABA
OK	negbinomial.size	0.00200811	1.80064	0.00595108	1_63755836_63756181	MB_GABA
OK	negbinomial.size	1.02025e-07	0.300966	1.78002e-06	12_8921484_8922637	MB_GABA
OK	negbinomial.size	0.00100276	1.91146	0.0033337	12_8940856_8941271	MB_GABA
OK	negbinomial.size	3.84199e-06	-1.28282	3.44772e-05	12_8947973_8948819	MB_GABA
OK	negbinomial.size	0.00342612	0.315071	0.00930723	12_8973391_8974750	MB_GABA
OK	negbinomial.size	0.000631363	5.69433	0.00227089	12_8989610_8990153	MB_GABA
OK	negbinomial.size	0.0194055	5.46341	0.0398244	12_8998656_8998957	MB_GABA
OK	negbinomial.size	1.36875e-05	-6.08323	9.70477e-05	12_9004354_9004783	MB_GABA
OK	negbinomial.size	0.00746361	0.409251	0.0178544	1_63763211_63764107	MB_GABA
OK	negbinomial.size	1.57589e-08	-3.40716	3.77947e-07	12_9048566_9049078	MB_GABA
OK	negbinomial.size	3.10124e-07	-1.51477	4.43089e-06	12_9053120_9054266	MB_GABA
OK	negbinomial.size	1.63174e-11	2.34566	1.15204e-09	12_9166324_9166702	MB_GABA
OK	negbinomial.size	2.27671e-06	-1.59851	2.25281e-05	12_9228446_9228993	MB_GABA
OK	negbinomial.size	3.96001e-05	-6.10997	0.000231748	12_9293878_9294134	MB_GABA
OK	negbinomial.size	0.00267595	-2.38356	0.00756432	12_9308883_9309203	MB_GABA
OK	negbinomial.size	2.73292e-06	-5.39876	2.61545e-05	12_9314552_9314961	MB_GABA
OK	negbinomial.size	0.00100603	5.05988	0.00334257	12_9465305_9465700	MB_GABA
OK	negbinomial.size	8.73005e-06	-5.27411	6.71671e-05	12_9492646_9492960	MB_GABA
OK	negbinomial.size	1.6778e-05	-6.09688	0.000114818	12_9560049_9560455	MB_GABA
OK	negbinomial.size	0.0253574	-1.97576	0.0498326	12_9569738_9570231	MB_GABA
OK	negbinomial.size	6.59978e-06	5.07962	5.35563e-05	12_9580202_9580548	MB_GABA
OK	negbinomial.size	1.19174e-11	1.0594	8.83486e-10	12_9689616_9689892	MB_GABA
OK	negbinomial.size	0.00212753	2.33162	0.00624801	12_9842010_9842386	MB_GABA
OK	negbinomial.size	0.00934411	-1.67935	0.0215522	12_9853154_9853372	MB_GABA
OK	negbinomial.size	0.0124008	0.469498	0.0273392	12_9857711_9858330	MB_GABA
OK	negbinomial.size	6.94285e-06	-2.38617	5.5832e-05	12_10136164_10136857	MB_GABA
OK	negbinomial.size	0.0144379	4.8379	0.0310821	12_10246586_10246939	MB_GABA
OK	negbinomial.size	1.63958e-08	0.427588	3.91084e-07	12_10390616_10391465	MB_GABA
OK	negbinomial.size	0.00104984	5.73214	0.00346296	12_10473415_10473740	MB_GABA
OK	negbinomial.size	4.34099e-12	2.18365	3.73549e-10	12_10571746_10572372	MB_GABA
OK	negbinomial.size	0.00631937	0.606802	0.0155237	12_10589602_10589897	MB_GABA
OK	negbinomial.size	8.1683e-07	3.08994	9.75243e-06	12_10614128_10614478	MB_GABA
OK	negbinomial.size	0.0113283	1.21461	0.0253319	12_10663293_10664207	MB_GABA
OK	negbinomial.size	2.03452e-07	-3.3648	3.12974e-06	12_10735655_10736084	MB_GABA
OK	negbinomial.size	0.000463649	5.78825	0.0017609	12_10775132_10775474	MB_GABA
OK	negbinomial.size	0.00755125	5.25276	0.0180336	12_10778585_10779040	MB_GABA
OK	negbinomial.size	0.000248277	5.19792	0.00104894	12_10795987_10796369	MB_GABA
OK	negbinomial.size	0.00189018	-1.19632	0.00566135	1_63828550_63828795	MB_GABA
OK	negbinomial.size	0.00546102	0.847839	0.0137362	12_10853713_10854020	MB_GABA
OK	negbinomial.size	9.47083e-11	-6.64452	5.1259e-09	12_10857108_10857501	MB_GABA
OK	negbinomial.size	1.44208e-05	1.10413	0.000101221	12_10867663_10868592	MB_GABA
OK	negbinomial.size	1.41521e-07	-5.62713	2.32664e-06	12_10952287_10952960	MB_GABA
OK	negbinomial.size	6.20879e-05	5.11217	0.000335185	12_11030391_11030703	MB_GABA
OK	negbinomial.size	9.26235e-05	5.33411	0.000465416	12_11045614_11046140	MB_GABA
OK	negbinomial.size	0.00159362	-2.02772	0.00491474	12_11062738_11063173	MB_GABA
OK	negbinomial.size	8.25369e-05	1.41453	0.000423832	12_11076441_11077192	MB_GABA
OK	negbinomial.size	4.86251e-05	-2.20601	0.000274277	12_11087885_11088283	MB_GABA
OK	negbinomial.size	0.00967567	1.59182	0.0221849	12_11117204_11117706	MB_GABA
OK	negbinomial.size	3.49574e-05	-2.00615	0.000208985	12_11123529_11123902	MB_GABA
OK	negbinomial.size	0.0180916	-1.24682	0.0375996	12_11131508_11131935	MB_GABA
OK	negbinomial.size	0.00027136	2.59315	0.00112812	12_11156856_11157109	MB_GABA
OK	negbinomial.size	0.00155944	0.461624	0.00482525	12_11178290_11179242	MB_GABA
OK	negbinomial.size	2.84588e-05	5.07435	0.000176372	12_11184597_11184868	MB_GABA
OK	negbinomial.size	0.0128599	0.741362	0.0281888	12_11221352_11221842	MB_GABA
OK	negbinomial.size	0.00554825	5.22994	0.0139173	12_11221999_11222235	MB_GABA
OK	negbinomial.size	0.00183398	2.22854	0.00551965	12_11232093_11232432	MB_GABA
OK	negbinomial.size	6.83047e-06	0.291542	5.51057e-05	12_11265530_11266502	MB_GABA
OK	negbinomial.size	1.0347e-08	-2.04108	2.66989e-07	1_63867002_63867373	MB_GABA
OK	negbinomial.size	0.00946628	-1.10562	0.0217874	12_11323644_11323872	MB_GABA
OK	negbinomial.size	0.000423907	2.41583	0.0016342	12_11323960_11324288	MB_GABA
OK	negbinomial.size	0.000376254	-1.69183	0.00148239	12_11337917_11338218	MB_GABA
OK	negbinomial.size	0.00469211	0.801461	0.0120741	12_11349726_11350022	MB_GABA
OK	negbinomial.size	1.06338e-05	-0.969044	7.87987e-05	12_11362403_11363382	MB_GABA
OK	negbinomial.size	1.00311e-09	-1.91232	3.78952e-08	12_11364861_11365529	MB_GABA
OK	negbinomial.size	0.000616842	0.794256	0.0022281	12_11370090_11370862	MB_GABA
OK	negbinomial.size	1.27995e-06	-3.24815	1.40787e-05	12_11388854_11389052	MB_GABA
OK	negbinomial.size	1.06035e-10	1.97104	5.63879e-09	12_11392760_11393496	MB_GABA
OK	negbinomial.size	0.0107951	-0.93857	0.0243174	12_11400096_11400908	MB_GABA
OK	negbinomial.size	6.9883e-06	4.9718	5.61282e-05	12_11409571_11409857	MB_GABA
OK	negbinomial.size	0.000718113	2.49023	0.00252918	12_11414551_11414971	MB_GABA
OK	negbinomial.size	3.78949e-13	5.11252	4.59503e-11	12_11427472_11428016	MB_GABA
OK	negbinomial.size	0.0061279	0.187017	0.0151255	12_11435656_11438349	MB_GABA
OK	negbinomial.size	0.00754277	-1.45374	0.0180179	12_11564738_11565170	MB_GABA
OK	negbinomial.size	2.23563e-05	-3.03031	0.000144792	12_11569281_11569722	MB_GABA
OK	negbinomial.size	9.08882e-05	-5.86494	0.000458412	12_11626690_11627115	MB_GABA
OK	negbinomial.size	0.0109628	0.966677	0.0246382	12_11688335_11688902	MB_GABA
OK	negbinomial.size	5.59147e-06	4.92771	4.68042e-05	1_63951139_63951743	MB_GABA
OK	negbinomial.size	0.000155543	2.60893	0.000713458	12_11716525_11716977	MB_GABA
OK	negbinomial.size	4.42597e-05	5.12115	0.000253798	12_11763070_11763454	MB_GABA
OK	negbinomial.size	3.99781e-05	-2.96402	0.00023356	12_11800967_11801359	MB_GABA
OK	negbinomial.size	1.70305e-05	-2.21044	0.000116217	12_11805878_11806333	MB_GABA
OK	negbinomial.size	0.00162558	-2.47291	0.0049951	12_11813961_11814267	MB_GABA
OK	negbinomial.size	0.000713443	4.89321	0.00251591	12_11846610_11846927	MB_GABA
OK	negbinomial.size	1.90941e-05	5.21649	0.000127563	12_11865598_11866104	MB_GABA
OK	negbinomial.size	2.84942e-06	-6.0892	2.70645e-05	1_63954887_63955136	MB_GABA
OK	negbinomial.size	0.00695558	-0.949519	0.0168301	12_11906399_11907122	MB_GABA
OK	negbinomial.size	0.00522061	-2.36125	0.0132174	12_11942399_11942682	MB_GABA
OK	negbinomial.size	0.00777354	-1.77235	0.0184737	12_11969167_11969431	MB_GABA
OK	negbinomial.size	0.0115726	-1.14281	0.0257857	12_11998940_11999344	MB_GABA
OK	negbinomial.size	0.000619697	0.853027	0.00223623	12_12023647_12024400	MB_GABA
OK	negbinomial.size	0.00256484	2.26806	0.00730231	1_63969327_63969529	MB_GABA
OK	negbinomial.size	0.000267964	-2.00757	0.00111653	12_12104658_12104999	MB_GABA
OK	negbinomial.size	5.3119e-14	0.910659	8.48487e-12	12_12178497_12179955	MB_GABA
OK	negbinomial.size	0.00091407	1.37475	0.00309045	12_12198895_12199388	MB_GABA
OK	negbinomial.size	0.0161811	1.01656	0.0342444	12_12221701_12221954	MB_GABA
OK	negbinomial.size	8.07615e-05	-1.79564	0.000416224	12_12222951_12223280	MB_GABA
OK	negbinomial.size	1.23499e-05	-5.27908	8.91018e-05	12_12249067_12249560	MB_GABA
OK	negbinomial.size	0.00273355	0.565528	0.00770051	12_12263121_12263529	MB_GABA
OK	negbinomial.size	0.00238405	2.25044	0.00686648	12_12273350_12273639	MB_GABA
OK	negbinomial.size	5.83438e-08	2.37247	1.11936e-06	12_12299284_12300022	MB_GABA
OK	negbinomial.size	0.0131975	0.872091	0.0288176	12_12301905_12302132	MB_GABA
OK	negbinomial.size	3.29403e-06	-1.99791	3.04433e-05	12_12305713_12306190	MB_GABA
OK	negbinomial.size	2.20797e-12	1.44628	2.10734e-10	12_12306624_12307792	MB_GABA
OK	negbinomial.size	2.79126e-06	-1.48865	2.65991e-05	12_12313589_12313941	MB_GABA
OK	negbinomial.size	1.4119e-10	1.81026	7.17781e-09	12_12314695_12315478	MB_GABA
OK	negbinomial.size	0.0069715	0.368493	0.0168631	1_63994377_63996023	MB_GABA
OK	negbinomial.size	6.90159e-06	1.06069	5.55689e-05	12_12317563_12318298	MB_GABA
OK	negbinomial.size	0.0003408	-1.66655	0.0013646	12_12325807_12326052	MB_GABA
OK	negbinomial.size	1.72662e-05	-2.35849	0.000117538	12_12327826_12328153	MB_GABA
OK	negbinomial.size	0.00870604	0.425465	0.0203103	12_12337486_12337805	MB_GABA
OK	negbinomial.size	0.0028978	0.877177	0.00808275	12_12356486_12357255	MB_GABA
OK	negbinomial.size	0.000826353	2.39308	0.00284349	1_64004828_64005146	MB_GABA
OK	negbinomial.size	0.000701415	1.26848	0.00248131	12_12367394_12367693	MB_GABA
OK	negbinomial.size	0.00870771	1.66467	0.0203131	12_12398512_12398742	MB_GABA
OK	negbinomial.size	0.000445274	4.71127	0.00170192	12_12406825_12407038	MB_GABA
OK	negbinomial.size	1.8299e-08	-5.7444	4.28442e-07	12_12410046_12410407	MB_GABA
OK	negbinomial.size	0.00319119	1.42604	0.0087669	12_12412521_12412986	MB_GABA
OK	negbinomial.size	0.00394767	-1.90371	0.0104637	1_64006236_64006562	MB_GABA
OK	negbinomial.size	0.0101577	-1.36338	0.0231121	12_12496604_12497078	MB_GABA
OK	negbinomial.size	9.43687e-12	6.05351	7.26937e-10	12_12550969_12551397	MB_GABA
OK	negbinomial.size	0.01366	1.20264	0.0296614	12_12571244_12571521	MB_GABA
OK	negbinomial.size	0.0117859	-0.626363	0.0261789	12_12591056_12591318	MB_GABA
OK	negbinomial.size	0.00966841	-1.13732	0.0221721	12_12618101_12618761	MB_GABA
OK	negbinomial.size	0.000195306	0.685055	0.000861525	12_12622548_12623699	MB_GABA
OK	negbinomial.size	8.30395e-07	1.04252	9.88492e-06	12_12676719_12677420	MB_GABA
OK	negbinomial.size	0.0028617	-0.7778	0.00800252	12_12681232_12681879	MB_GABA
OK	negbinomial.size	0.00345006	-0.838979	0.00936197	12_12684609_12685331	MB_GABA
OK	negbinomial.size	0.00236163	5.29435	0.00681159	12_12696129_12696335	MB_GABA
OK	negbinomial.size	1.43507e-19	1.21321	1.01086e-16	12_12715648_12717553	MB_GABA
OK	negbinomial.size	0.00690588	-1.40836	0.0167293	1_64009061_64009903	MB_GABA
OK	negbinomial.size	0.000974093	-2.14184	0.00325528	12_12741453_12741840	MB_GABA
OK	negbinomial.size	0.0107591	1.2844	0.0242484	12_12749971_12750297	MB_GABA
OK	negbinomial.size	7.5739e-05	0.862124	0.000394842	12_12766537_12767058	MB_GABA
OK	negbinomial.size	0.0154839	-2.14692	0.0329932	12_12768740_12769090	MB_GABA
OK	negbinomial.size	0.000422335	5.81258	0.00162908	12_12773241_12773621	MB_GABA
OK	negbinomial.size	0.000170812	4.89089	0.000771082	12_12791832_12792195	MB_GABA
OK	negbinomial.size	0.0159051	0.340069	0.0337538	12_12809931_12811423	MB_GABA
OK	negbinomial.size	0.0149914	1.09897	0.0320983	12_12822582_12822773	MB_GABA
OK	negbinomial.size	0.000527591	0.808978	0.00195799	12_12825982_12826148	MB_GABA
OK	negbinomial.size	0.00924757	-0.677134	0.0213646	12_12827693_12828350	MB_GABA
OK	negbinomial.size	0.000142237	-1.23533	0.000662642	12_12871142_12871938	MB_GABA
OK	negbinomial.size	0.000198045	1.6817	0.000871354	12_12876313_12876692	MB_GABA
OK	negbinomial.size	0.000164457	5.65743	0.000747247	12_12895003_12895527	MB_GABA
OK	negbinomial.size	0.00097097	0.327438	0.00324671	12_12904352_12905422	MB_GABA
OK	negbinomial.size	0.0203974	1.05989	0.0415158	12_12916213_12916934	MB_GABA
OK	negbinomial.size	0.0035615	-1.72606	0.00961095	12_12935189_12935496	MB_GABA
OK	negbinomial.size	0.0078604	-5.35255	0.0186475	12_12973834_12974287	MB_GABA
OK	negbinomial.size	1.36063e-09	-7.21928	4.90469e-08	12_12990116_12990441	MB_GABA
OK	negbinomial.size	0.000114807	4.80163	0.00055556	12_13013642_13014044	MB_GABA
OK	negbinomial.size	3.04493e-11	1.18071	1.96272e-09	1_64020734_64021242	MB_GABA
OK	negbinomial.size	0.0034829	2.28692	0.00943435	12_13094211_13094529	MB_GABA
OK	negbinomial.size	0.00160128	5.01145	0.00493433	12_13139046_13139329	MB_GABA
OK	negbinomial.size	1.08797e-09	1.67336	4.06012e-08	12_13159554_13160020	MB_GABA
OK	negbinomial.size	0.0165588	-1.31435	0.0349149	12_13163942_13164255	MB_GABA
OK	negbinomial.size	5.80036e-08	-1.07732	1.11428e-06	12_13180292_13181297	MB_GABA
OK	negbinomial.size	0.00160629	2.25938	0.00494577	12_13235206_13235577	MB_GABA
OK	negbinomial.size	0.00167832	-5.67173	0.00513007	12_13237761_13238163	MB_GABA
OK	negbinomial.size	8.82146e-09	-5.6867	2.33659e-07	12_13240491_13240984	MB_GABA
OK	negbinomial.size	9.17699e-07	-0.559124	1.07286e-05	12_13248747_13249831	MB_GABA
OK	negbinomial.size	0.000969263	-0.72035	0.00324272	1_64032392_64033168	MB_GABA
OK	negbinomial.size	7.62693e-05	5.00656	0.000397183	12_13289796_13290183	MB_GABA
OK	negbinomial.size	1.94293e-05	2.84594	0.000129329	12_13301218_13301720	MB_GABA
OK	negbinomial.size	3.1949e-05	1.31363	0.000193869	12_13313535_13314172	MB_GABA
OK	negbinomial.size	0.00637819	1.67996	0.0156485	12_13352625_13352951	MB_GABA
OK	negbinomial.size	0.0222132	0.686212	0.0445873	12_13359034_13360020	MB_GABA
OK	negbinomial.size	0.00350132	0.612287	0.00947736	1_64037313_64038148	MB_GABA
OK	negbinomial.size	4.46962e-07	2.53267	5.95508e-06	12_13388630_13389064	MB_GABA
OK	negbinomial.size	0.000135207	1.83558	0.00063511	12_13389266_13389791	MB_GABA
OK	negbinomial.size	1.41701e-06	-5.45689	1.52943e-05	12_13391629_13391878	MB_GABA
OK	negbinomial.size	4.97297e-06	5.28078	4.25402e-05	12_13413265_13413795	MB_GABA
OK	negbinomial.size	0.000759021	-2.11266	0.00265148	12_13448535_13448833	MB_GABA
OK	negbinomial.size	0.000354942	1.32652	0.0014122	1_64039407_64039595	MB_GABA
OK	negbinomial.size	0.00578115	-1.61725	0.0144081	12_13455821_13456059	MB_GABA
OK	negbinomial.size	3.72555e-05	-2.06685	0.000220399	12_13465951_13466272	MB_GABA
OK	negbinomial.size	0.0022175	-1.74696	0.00646347	12_13475898_13476267	MB_GABA
OK	negbinomial.size	0.000114028	1.51283	0.000552372	12_13483465_13483932	MB_GABA
OK	negbinomial.size	3.53486e-05	-6.11137	0.00021093	12_13491766_13492246	MB_GABA
OK	negbinomial.size	1.03514e-05	0.967587	7.70848e-05	12_13499376_13500424	MB_GABA
OK	negbinomial.size	0.000213339	-1.30027	0.000926014	12_13500658_13501039	MB_GABA
OK	negbinomial.size	0.000838016	5.59517	0.00287669	12_13508252_13508491	MB_GABA
OK	negbinomial.size	1.13249e-05	-2.89383	8.30258e-05	12_13516697_13516875	MB_GABA
OK	negbinomial.size	0.00222098	-1.5539	0.00647196	12_13533616_13534018	MB_GABA
OK	negbinomial.size	0.00208244	1.83354	0.00613859	12_13536318_13536601	MB_GABA
OK	negbinomial.size	0.000151005	1.31198	0.000696404	12_13542263_13542477	MB_GABA
OK	negbinomial.size	2.49256e-06	1.02474	2.42408e-05	12_13554737_13555341	MB_GABA
OK	negbinomial.size	0.00696597	-2.22032	0.0168518	12_13580896_13581223	MB_GABA
OK	negbinomial.size	2.37514e-08	1.14182	5.33876e-07	12_13585692_13586621	MB_GABA
OK	negbinomial.size	0.00949374	4.86334	0.0218389	1_12508795_12509216	MB_GABA
OK	negbinomial.size	8.775e-09	-1.7853	2.32687e-07	1_64046963_64047742	MB_GABA
OK	negbinomial.size	8.8913e-09	3.31602	2.35095e-07	12_13594813_13595122	MB_GABA
OK	negbinomial.size	3.11095e-06	0.809184	2.90844e-05	12_13598667_13598929	MB_GABA
OK	negbinomial.size	2.28575e-12	1.97263	2.16905e-10	12_13609151_13609752	MB_GABA
OK	negbinomial.size	0.0206438	-5.03468	0.0419271	12_13610606_13610790	MB_GABA
OK	negbinomial.size	0.0203779	1.09356	0.0414827	12_13668725_13669150	MB_GABA
OK	negbinomial.size	0.0010858	1.31117	0.00356388	12_13698758_13699192	MB_GABA
OK	negbinomial.size	3.94702e-08	1.92445	8.12554e-07	12_13709220_13709985	MB_GABA
OK	negbinomial.size	0.00469397	5.62643	0.0120782	12_13740902_13741351	MB_GABA
OK	negbinomial.size	4.81258e-08	2.13303	9.55317e-07	1_64048485_64049136	MB_GABA
OK	negbinomial.size	2.43885e-07	5.48117	3.63865e-06	12_13799797_13800265	MB_GABA
OK	negbinomial.size	6.52263e-07	1.45622	8.12035e-06	12_13809290_13809617	MB_GABA
OK	negbinomial.size	0.000231972	4.80532	0.000991843	12_13841120_13841380	MB_GABA
OK	negbinomial.size	0.0104371	0.487468	0.0236418	12_13861207_13861876	MB_GABA
OK	negbinomial.size	0.000100336	5.01891	0.000496778	12_13892820_13893248	MB_GABA
OK	negbinomial.size	0.000525281	-2.16475	0.00195097	12_13961810_13962100	MB_GABA
OK	negbinomial.size	0.00182429	5.22441	0.00549524	12_14012762_14013242	MB_GABA
OK	negbinomial.size	0.0104096	1.40686	0.0235899	12_14069013_14069334	MB_GABA
OK	negbinomial.size	4.78277e-06	-6.27912	4.12019e-05	12_14118996_14119299	MB_GABA
OK	negbinomial.size	1.59476e-09	-3.53143	5.61211e-08	1_64057012_64057233	MB_GABA
OK	negbinomial.size	1.48879e-12	0.396008	1.50284e-10	12_14151012_14152661	MB_GABA
OK	negbinomial.size	0.000120828	-1.33673	0.000579166	12_14165559_14166363	MB_GABA
OK	negbinomial.size	6.15894e-10	3.41284	2.51011e-08	12_14213271_14213863	MB_GABA
OK	negbinomial.size	7.30423e-23	1.40322	1.0324e-19	12_14253327_14253647	MB_GABA
OK	negbinomial.size	3.37955e-05	2.80057	0.000203249	12_14269206_14269476	MB_GABA
OK	negbinomial.size	0.00151623	2.39109	0.00471114	12_14435259_14435513	MB_GABA
OK	negbinomial.size	1.26992e-05	5.23309	9.12755e-05	12_14513713_14514140	MB_GABA
OK	negbinomial.size	0.0231065	4.76291	0.0460991	12_14571670_14571887	MB_GABA
OK	negbinomial.size	7.86607e-05	1.19297	0.000407247	12_14616795_14617946	MB_GABA
OK	negbinomial.size	0.0246599	0.799558	0.0486832	12_14665851_14666285	MB_GABA
OK	negbinomial.size	5.34914e-06	1.28996	4.51345e-05	12_14687165_14688286	MB_GABA
OK	negbinomial.size	2.49129e-22	1.38671	3.20498e-19	1_64066517_64067716	MB_GABA
OK	negbinomial.size	3.77553e-07	-2.24942	5.20057e-06	12_14711970_14712441	MB_GABA
OK	negbinomial.size	0.00283317	-1.29304	0.00793576	12_14734016_14734436	MB_GABA
OK	negbinomial.size	0.0112976	5.02201	0.0252743	12_14891665_14891947	MB_GABA
OK	negbinomial.size	0.025245	-1.3088	0.0496454	12_14897581_14897978	MB_GABA
OK	negbinomial.size	0.00947083	2.07751	0.0217956	12_14952702_14953005	MB_GABA
OK	negbinomial.size	0.00639977	1.4902	0.0156927	12_14996954_14998057	MB_GABA
OK	negbinomial.size	0.00124353	2.31428	0.0039923	12_15010155_15010512	MB_GABA
OK	negbinomial.size	0.00116592	5.45991	0.00378134	12_15075903_15076228	MB_GABA
OK	negbinomial.size	1.32218e-06	-2.65195	1.44544e-05	12_15090301_15090697	MB_GABA
OK	negbinomial.size	0.00818081	-6.24269	0.0192729	1_64070041_64070286	MB_GABA
OK	negbinomial.size	0.000136313	-1.2575	0.000639478	12_15122708_15123127	MB_GABA
OK	negbinomial.size	0.00100189	1.8732	0.00333154	12_15134738_15135380	MB_GABA
OK	negbinomial.size	0.00374436	-1.382	0.0100173	12_15217047_15217420	MB_GABA
OK	negbinomial.size	0.0134862	-1.68941	0.029347	12_15218563_15218762	MB_GABA
OK	negbinomial.size	0.00745205	5.60752	0.0178318	12_15223734_15223971	MB_GABA
OK	negbinomial.size	0.0246173	-0.842798	0.0486179	12_15293573_15294033	MB_GABA
OK	negbinomial.size	0.01925	1.55261	0.0395582	12_15321149_15321390	MB_GABA
OK	negbinomial.size	0.00103727	-2.4486	0.00342827	12_15430336_15430721	MB_GABA
OK	negbinomial.size	5.7188e-08	-6.39908	1.10181e-06	12_15432271_15432599	MB_GABA
OK	negbinomial.size	0.00215018	-1.75161	0.00630335	1_64074216_64074452	MB_GABA
OK	negbinomial.size	0.0127745	-1.23221	0.0280347	12_15507540_15507806	MB_GABA
OK	negbinomial.size	0.00151165	-1.34063	0.00469923	12_15535649_15536006	MB_GABA
OK	negbinomial.size	0.00753229	5.254	0.0179967	12_15537313_15537767	MB_GABA
OK	negbinomial.size	3.05154e-05	0.716078	0.000186567	12_15566108_15566757	MB_GABA
OK	negbinomial.size	0.00383945	-1.28416	0.010229	12_15582003_15582307	MB_GABA
OK	negbinomial.size	8.51336e-05	-5.09755	0.000434694	12_15588519_15588714	MB_GABA
OK	negbinomial.size	0.00980758	-0.842595	0.0224402	12_15617402_15617858	MB_GABA
OK	negbinomial.size	0.00189297	0.711296	0.00566772	12_15639188_15640356	MB_GABA
OK	negbinomial.size	2.28325e-06	-6.26035	2.25835e-05	12_15656305_15656648	MB_GABA
OK	negbinomial.size	0.0169658	1.12309	0.0356338	12_15659617_15659985	MB_GABA
OK	negbinomial.size	0.0019252	2.29424	0.00574821	12_15745602_15745997	MB_GABA
OK	negbinomial.size	2.56827e-07	-6.38456	3.79719e-06	12_15749812_15750163	MB_GABA
OK	negbinomial.size	0.0025944	-0.413175	0.00737144	12_15758757_15759166	MB_GABA
OK	negbinomial.size	0.00101845	2.31713	0.00337699	1_64084601_64084920	MB_GABA
OK	negbinomial.size	1.23209e-05	0.781258	8.89218e-05	12_15761625_15762094	MB_GABA
OK	negbinomial.size	8.73122e-08	1.11635	1.56332e-06	12_15765837_15766390	MB_GABA
OK	negbinomial.size	1.57367e-06	-2.68509	1.66619e-05	12_15778056_15778434	MB_GABA
OK	negbinomial.size	3.18219e-05	5.17933	0.000193219	12_15792127_15792617	MB_GABA
OK	negbinomial.size	2.65131e-08	3.21095	5.84275e-07	12_15795815_15796116	MB_GABA
OK	negbinomial.size	0.0203071	0.635719	0.0413653	12_15803753_15804526	MB_GABA
OK	negbinomial.size	2.52647e-06	-2.57953	2.45096e-05	1_12509813_12510006	MB_GABA
OK	negbinomial.size	1.93193e-07	1.59945	2.99919e-06	1_64088114_64088448	MB_GABA
OK	negbinomial.size	8.00228e-05	-1.27725	0.000413055	12_15812211_15812521	MB_GABA
OK	negbinomial.size	0.0110205	0.138745	0.0247529	12_15815500_15817467	MB_GABA
OK	negbinomial.size	9.5826e-05	-2.88311	0.000478342	12_15890580_15890933	MB_GABA
OK	negbinomial.size	6.63153e-05	1.36048	0.000353828	12_15897488_15897927	MB_GABA
OK	negbinomial.size	0.00014022	2.66307	0.000654721	1_64088864_64089247	MB_GABA
OK	negbinomial.size	2.21014e-07	-2.05977	3.35555e-06	12_16046687_16047587	MB_GABA
OK	negbinomial.size	3.38916e-11	1.12156	2.15364e-09	12_16135689_16135954	MB_GABA
OK	negbinomial.size	1.10187e-06	2.21143	1.24385e-05	12_16139139_16139957	MB_GABA
OK	negbinomial.size	0.013607	0.394305	0.0295651	12_16145515_16146088	MB_GABA
OK	negbinomial.size	0.00447444	0.424445	0.0116036	12_16150951_16152006	MB_GABA
OK	negbinomial.size	2.2526e-05	-1.68635	0.000145707	12_16212716_16213561	MB_GABA
OK	negbinomial.size	1.38881e-05	4.98711	9.81752e-05	12_16227450_16227783	MB_GABA
OK	negbinomial.size	1.68136e-06	1.81399	1.75923e-05	12_16232212_16232706	MB_GABA
OK	negbinomial.size	7.16419e-05	1.34049	0.000376876	1_64097806_64098150	MB_GABA
OK	negbinomial.size	7.29874e-05	-2.83704	0.000382867	12_16238573_16239018	MB_GABA
OK	negbinomial.size	9.44955e-16	1.51794	2.50636e-13	12_16260429_16261656	MB_GABA
OK	negbinomial.size	2.27227e-05	-5.22978	0.000146697	12_16273416_16273824	MB_GABA
OK	negbinomial.size	0.000713684	5.51397	0.00251647	12_16284695_16285288	MB_GABA
OK	negbinomial.size	0.0155471	-2.06533	0.0331065	12_16450598_16450827	MB_GABA
OK	negbinomial.size	0.00272788	0.558144	0.00768686	12_16515034_16515667	MB_GABA
OK	negbinomial.size	1.10887e-05	-1.75355	8.15943e-05	12_16534782_16535079	MB_GABA
OK	negbinomial.size	0.000779896	1.20999	0.00271039	12_16536539_16536813	MB_GABA
OK	negbinomial.size	4.33586e-13	1.24855	5.16364e-11	12_16551050_16551398	MB_GABA
OK	negbinomial.size	0.00140621	2.32412	0.00442279	12_16557310_16557655	MB_GABA
OK	negbinomial.size	9.27403e-08	2.01867	1.64366e-06	12_16562867_16563085	MB_GABA
OK	negbinomial.size	5.68889e-15	-2.63091	1.22466e-12	12_16566143_16566489	MB_GABA
OK	negbinomial.size	0.000496177	-5.79578	0.00186115	12_16582912_16583203	MB_GABA
OK	negbinomial.size	9.05855e-07	-2.55435	1.06121e-05	12_16584198_16584647	MB_GABA
OK	negbinomial.size	4.47117e-08	0.642635	8.99429e-07	12_16591320_16591999	MB_GABA
OK	negbinomial.size	0.00848918	-1.24546	0.0198836	12_16602421_16602843	MB_GABA
OK	negbinomial.size	1.89573e-06	-1.96004	1.94166e-05	12_16603762_16604107	MB_GABA
OK	negbinomial.size	9.09509e-06	1.37712	6.94332e-05	12_16615597_16616245	MB_GABA
OK	negbinomial.size	0.0127313	0.448163	0.0279519	12_16618667_16619935	MB_GABA
OK	negbinomial.size	0.0200507	-1.15626	0.0409308	12_16634964_16635363	MB_GABA
OK	negbinomial.size	0.00642202	-2.23862	0.015739	12_16639793_16640268	MB_GABA
OK	negbinomial.size	0.0165348	-0.874379	0.0348711	12_16643612_16644531	MB_GABA
OK	negbinomial.size	0.00828591	1.42917	0.0194784	12_16654311_16654650	MB_GABA
OK	negbinomial.size	9.579e-08	1.68846	1.68835e-06	12_16656957_16657709	MB_GABA
OK	negbinomial.size	0.0140531	0.0999309	0.0303869	1_64120964_64122593	MB_GABA
OK	negbinomial.size	0.000151503	4.99631	0.000698236	12_16682501_16682906	MB_GABA
OK	negbinomial.size	0.00311147	-1.56812	0.00858193	12_16690067_16690423	MB_GABA
OK	negbinomial.size	3.21066e-10	-2.35534	1.44608e-08	12_16716437_16716761	MB_GABA
OK	negbinomial.size	0.000963256	-0.808724	0.00322724	12_16718770_16719344	MB_GABA
OK	negbinomial.size	0.00406256	2.25839	0.0107115	12_16723843_16724202	MB_GABA
OK	negbinomial.size	9.69742e-09	2.42148	2.53055e-07	12_16739821_16740446	MB_GABA
OK	negbinomial.size	6.95001e-08	-5.65851	1.29501e-06	12_16752823_16753283	MB_GABA
OK	negbinomial.size	0.000157005	-1.72935	0.000718816	12_16754520_16754717	MB_GABA
OK	negbinomial.size	0.000283559	-2.06439	0.00117026	12_16765199_16765393	MB_GABA
OK	negbinomial.size	0.0142423	-5.1898	0.0307315	12_16773226_16773646	MB_GABA
OK	negbinomial.size	1.37374e-05	-2.31179	9.73143e-05	12_16790491_16790694	MB_GABA
OK	negbinomial.size	0.00200958	-1.68888	0.00595478	12_16794694_16795080	MB_GABA
OK	negbinomial.size	1.20409e-08	-3.43189	3.02913e-07	1_64164862_64165363	MB_GABA
OK	negbinomial.size	1.99293e-05	-0.972052	0.000132023	12_16820826_16821255	MB_GABA
OK	negbinomial.size	1.11852e-05	0.723177	8.21808e-05	12_16836273_16836518	MB_GABA
OK	negbinomial.size	3.70776e-05	1.69028	0.000219528	12_16845218_16845736	MB_GABA
OK	negbinomial.size	1.78344e-11	1.19456	1.23798e-09	12_16850398_16850867	MB_GABA
OK	negbinomial.size	0.000168242	2.51311	0.000761869	1_64187704_64188393	MB_GABA
OK	negbinomial.size	0.00470266	0.829095	0.0120968	12_16870156_16870447	MB_GABA
OK	negbinomial.size	1.46275e-09	2.46656	5.22373e-08	12_16887759_16888372	MB_GABA
OK	negbinomial.size	9.14023e-08	0.373163	1.62343e-06	12_16894090_16895637	MB_GABA
OK	negbinomial.size	0.000581619	-1.909	0.00212145	12_16906837_16907376	MB_GABA
OK	negbinomial.size	0.00576798	1.3184	0.0143814	12_16910281_16910646	MB_GABA
OK	negbinomial.size	0.000929318	1.55701	0.00313263	1_64192920_64193325	MB_GABA
OK	negbinomial.size	0.000556049	-2.15695	0.00204401	12_16912317_16912756	MB_GABA
OK	negbinomial.size	0.000743888	1.42966	0.00260599	12_16989600_16990235	MB_GABA
OK	negbinomial.size	4.40202e-05	-1.88143	0.000252655	12_16990684_16991165	MB_GABA
OK	negbinomial.size	0.00323472	0.456516	0.00886677	12_16999939_17000747	MB_GABA
OK	negbinomial.size	3.51446e-08	-3.35318	7.37619e-07	12_17000972_17001190	MB_GABA
OK	negbinomial.size	0.000130116	1.88228	0.000615558	1_64196084_64196640	MB_GABA
OK	negbinomial.size	0.000701759	0.947528	0.00248237	12_17011339_17011722	MB_GABA
OK	negbinomial.size	0.0124013	-1.31161	0.0273397	12_17011901_17012334	MB_GABA
OK	negbinomial.size	0.0187089	-0.836054	0.0386373	12_17026268_17026648	MB_GABA
OK	negbinomial.size	6.2049e-05	0.751915	0.000335025	12_17033306_17033900	MB_GABA
OK	negbinomial.size	0.0205253	0.613164	0.0417345	12_17036751_17037553	MB_GABA
OK	negbinomial.size	0.00246762	1.55373	0.00707152	12_17043512_17043773	MB_GABA
OK	negbinomial.size	2.06427e-05	-2.92659	0.000135786	1_64200591_64200892	MB_GABA
OK	negbinomial.size	3.12335e-07	1.22391	4.45567e-06	12_17063257_17064140	MB_GABA
OK	negbinomial.size	1.25518e-09	-1.09853	4.58222e-08	12_17070008_17070545	MB_GABA
OK	negbinomial.size	2.27872e-06	-1.19339	2.25438e-05	12_17072619_17073096	MB_GABA
OK	negbinomial.size	0.000107482	0.840805	0.000525967	12_17097919_17098308	MB_GABA
OK	negbinomial.size	0.0155025	0.505766	0.0330273	12_17140284_17140753	MB_GABA
OK	negbinomial.size	7.88777e-11	1.36409	4.4016e-09	12_17152467_17153415	MB_GABA
OK	negbinomial.size	1.32437e-06	1.57888	1.44725e-05	12_17174653_17175002	MB_GABA
OK	negbinomial.size	0.000822072	0.426311	0.00283154	12_17175528_17177003	MB_GABA
OK	negbinomial.size	0.0028125	-1.76743	0.00788712	12_17182213_17182451	MB_GABA
OK	negbinomial.size	0.000454994	-0.72386	0.0017329	12_17227855_17228326	MB_GABA
OK	negbinomial.size	3.44312e-10	1.93308	1.5324e-08	1_64222556_64223138	MB_GABA
OK	negbinomial.size	1.05084e-11	-1.24656	7.93826e-10	12_17241442_17241878	MB_GABA
OK	negbinomial.size	0.000945208	0.96759	0.00317802	12_17254272_17254894	MB_GABA
OK	negbinomial.size	0.0179185	0.179215	0.0373025	12_17265886_17267194	MB_GABA
OK	negbinomial.size	0.000163875	4.68126	0.000745059	12_17314133_17314450	MB_GABA
OK	negbinomial.size	6.00511e-07	5.52258	7.58641e-06	12_17352517_17352747	MB_GABA
OK	negbinomial.size	5.14912e-06	-6.17124	4.37717e-05	12_17361747_17361942	MB_GABA
OK	negbinomial.size	1.8739e-06	5.32944	1.92268e-05	12_17373713_17374178	MB_GABA
OK	negbinomial.size	9.7107e-06	-3.01383	7.32637e-05	12_17401292_17401659	MB_GABA
OK	negbinomial.size	1.02673e-05	-6.05107	7.65989e-05	12_17401871_17402256	MB_GABA
OK	negbinomial.size	0.0097591	1.09864	0.0223484	12_17408246_17408631	MB_GABA
OK	negbinomial.size	3.37595e-07	-6.22464	4.74606e-06	12_17416634_17416981	MB_GABA
OK	negbinomial.size	2.08126e-07	-3.27811	3.19134e-06	12_17420749_17421493	MB_GABA
OK	negbinomial.size	0.000127481	2.61413	0.000605151	12_17431013_17431326	MB_GABA
OK	negbinomial.size	0.00146655	-2.06574	0.0045805	12_17470598_17470838	MB_GABA
OK	negbinomial.size	3.22434e-05	-5.17855	0.000195366	12_17471810_17472015	MB_GABA
OK	negbinomial.size	0.0135537	-1.37638	0.0294678	1_64281768_64282179	MB_GABA
OK	negbinomial.size	0.00853578	-1.57554	0.0199771	12_17508481_17508687	MB_GABA
OK	negbinomial.size	0.000221072	-4.97131	0.000953301	12_17518135_17518422	MB_GABA
OK	negbinomial.size	0.0215787	1.93457	0.0435129	12_17525572_17525862	MB_GABA
OK	negbinomial.size	1.77095e-13	0.386376	2.40046e-11	12_17544197_17545286	MB_GABA
OK	negbinomial.size	0.0186948	-0.682879	0.038612	12_17554410_17554994	MB_GABA
OK	negbinomial.size	8.90174e-06	1.34842	6.8229e-05	12_17575461_17576498	MB_GABA
OK	negbinomial.size	2.22396e-08	5.65154	5.04207e-07	12_17590153_17590585	MB_GABA
OK	negbinomial.size	3.32895e-07	-1.6148	4.69195e-06	12_17611838_17612230	MB_GABA
OK	negbinomial.size	6.77484e-07	2.18311	8.38236e-06	12_17620059_17620893	MB_GABA
OK	negbinomial.size	3.88685e-06	5.02787	3.48012e-05	12_17650716_17651208	MB_GABA
OK	negbinomial.size	1.39957e-05	-5.25889	9.87763e-05	12_17653122_17653358	MB_GABA
OK	negbinomial.size	0.00144219	-1.73458	0.00451651	12_17679469_17679854	MB_GABA
OK	negbinomial.size	0.0114608	0.232575	0.0255774	12_17690053_17691100	MB_GABA
OK	negbinomial.size	0.00207394	1.85141	0.00611698	12_17704298_17704689	MB_GABA
OK	negbinomial.size	0.0188836	4.92193	0.0389351	12_17707481_17707729	MB_GABA
OK	negbinomial.size	5.68597e-08	2.14722	1.09696e-06	12_17709949_17710609	MB_GABA
OK	negbinomial.size	0.00827868	-1.55314	0.0194649	12_17720597_17720854	MB_GABA
OK	negbinomial.size	3.10324e-08	1.27846	6.64511e-07	12_17725983_17727084	MB_GABA
OK	negbinomial.size	0.00118777	5.45154	0.00383999	12_17739779_17740095	MB_GABA
OK	negbinomial.size	8.02974e-09	2.72429	2.16424e-07	1_64295583_64295966	MB_GABA
OK	negbinomial.size	3.41265e-05	1.35143	0.000204964	12_17741951_17742294	MB_GABA
OK	negbinomial.size	0.00847436	0.852174	0.0198567	12_17746810_17747308	MB_GABA
OK	negbinomial.size	0.0104207	2.01603	0.0236115	12_17779996_17780625	MB_GABA
OK	negbinomial.size	0.0151988	-5.17582	0.0324739	12_17786091_17786280	MB_GABA
OK	negbinomial.size	0.000644904	0.267497	0.0023122	12_17881125_17882527	MB_GABA
OK	negbinomial.size	2.37576e-06	3.01036	2.33214e-05	12_17938434_17938675	MB_GABA
OK	negbinomial.size	1.57511e-06	-6.34994	1.66748e-05	12_17940357_17940593	MB_GABA
OK	negbinomial.size	0.00466874	5.11197	0.0120244	12_17948357_17948836	MB_GABA
OK	negbinomial.size	0.000109765	5.05627	0.000535178	1_64303814_64304357	MB_GABA
OK	negbinomial.size	0.00214839	-0.566387	0.00629904	12_19288044_19288924	MB_GABA
OK	negbinomial.size	0.00546869	5.39366	0.0137533	12_19669188_19669628	MB_GABA
OK	negbinomial.size	0.00383465	5.5051	0.0102191	12_19751766_19752134	MB_GABA
OK	negbinomial.size	0.000828509	0.421265	0.00284956	12_20614804_20615403	MB_GABA
OK	negbinomial.size	0.00122808	5.2288	0.00394985	12_20850190_20850615	MB_GABA
OK	negbinomial.size	0.00262136	2.29251	0.00743522	12_20856116_20856411	MB_GABA
OK	negbinomial.size	6.04759e-11	2.64722	3.52392e-09	1_64305628_64305819	MB_GABA
OK	negbinomial.size	7.53573e-09	0.750627	2.05322e-07	12_20990058_20990907	MB_GABA
OK	negbinomial.size	0.000457463	1.24035	0.00174107	12_21119728_21120182	MB_GABA
OK	negbinomial.size	0.00467284	2.23131	0.0120335	12_21149396_21149611	MB_GABA
OK	negbinomial.size	0.00289585	2.29915	0.00807817	12_21160592_21160936	MB_GABA
OK	negbinomial.size	0.00390819	0.715976	0.0103794	12_21183013_21183670	MB_GABA
OK	negbinomial.size	0.00076088	-2.50725	0.0026569	12_21213063_21213325	MB_GABA
OK	negbinomial.size	0.0009581	5.37413	0.00321357	12_21254411_21254745	MB_GABA
OK	negbinomial.size	6.76333e-06	2.05284	5.46393e-05	12_21277825_21278300	MB_GABA
OK	negbinomial.size	0.0164978	0.189704	0.0348087	12_21285556_21286871	MB_GABA
OK	negbinomial.size	0.000363767	4.7749	0.00144112	1_12555550_12555923	MB_GABA
OK	negbinomial.size	0.00015066	0.425737	0.000695052	12_21315863_21316885	MB_GABA
OK	negbinomial.size	0.00253178	1.54973	0.00722264	12_21332370_21332781	MB_GABA
OK	negbinomial.size	7.01506e-07	0.973451	8.61557e-06	12_21335840_21336128	MB_GABA
OK	negbinomial.size	0.0206369	1.86445	0.0419169	12_21367766_21368085	MB_GABA
OK	negbinomial.size	0.000268283	0.25819	0.00111763	12_21373239_21374367	MB_GABA
OK	negbinomial.size	0.0073583	-0.932313	0.0176457	1_64336794_64337288	MB_GABA
OK	negbinomial.size	0.000434548	1.72635	0.00166777	12_21387974_21388657	MB_GABA
OK	negbinomial.size	1.22153e-05	1.75425	8.83095e-05	12_21394894_21395557	MB_GABA
OK	negbinomial.size	0.000906292	-2.1126	0.00307	12_21396292_21396743	MB_GABA
OK	negbinomial.size	0.00667324	1.34555	0.0162555	12_21407786_21408387	MB_GABA
OK	negbinomial.size	0.00946576	1.63979	0.0217864	12_21409482_21409883	MB_GABA
OK	negbinomial.size	3.10367e-24	0.462903	6.41149e-21	12_21416827_21418757	MB_GABA
OK	negbinomial.size	0.0233288	-0.31932	0.0464683	12_21425839_21426794	MB_GABA
OK	negbinomial.size	0.00117908	5.59865	0.00381665	12_21428311_21428680	MB_GABA
OK	negbinomial.size	0.00923362	-1.65309	0.0213372	12_21464933_21465180	MB_GABA
OK	negbinomial.size	6.06461e-13	1.7002	6.91208e-11	12_21493431_21493756	MB_GABA
OK	negbinomial.size	0.005095	-1.7685	0.0129447	12_21507960_21508531	MB_GABA
OK	negbinomial.size	1.06078e-07	0.928864	1.83672e-06	12_21511094_21511763	MB_GABA
OK	negbinomial.size	9.51863e-10	2.18295	3.6233e-08	12_21519130_21519508	MB_GABA
OK	negbinomial.size	0.000241066	2.01446	0.00102392	12_21521286_21521589	MB_GABA
OK	negbinomial.size	0.000268021	0.58402	0.00111671	12_21542769_21544125	MB_GABA
OK	negbinomial.size	0.00370163	0.933345	0.00992107	12_21613907_21614386	MB_GABA
OK	negbinomial.size	0.00109178	4.95315	0.00358003	1_64353006_64353735	MB_GABA
OK	negbinomial.size	0.0183261	1.16552	0.0379896	12_22156560_22157130	MB_GABA
OK	negbinomial.size	0.000498046	-1.36915	0.00186689	12_24470831_24471185	MB_GABA
OK	negbinomial.size	0.00383273	1.19357	0.0102155	12_24513607_24513957	MB_GABA
OK	negbinomial.size	0.0180758	1.02734	0.0375747	12_24525200_24525556	MB_GABA
OK	negbinomial.size	6.22799e-05	1.90571	0.000336078	12_24537730_24538259	MB_GABA
OK	negbinomial.size	3.71625e-05	1.8332	0.000219958	12_24539052_24539394	MB_GABA
OK	negbinomial.size	2.01873e-17	0.564505	8.3727e-15	12_24571669_24572658	MB_GABA
OK	negbinomial.size	0.000338341	0.995387	0.00135658	12_24593274_24593609	MB_GABA
OK	negbinomial.size	0.00429583	-0.396994	0.0112167	12_24600627_24601240	MB_GABA
OK	negbinomial.size	0.00126888	-1.0953	0.00405827	12_24601466_24601852	MB_GABA
OK	negbinomial.size	1.91639e-06	1.48536	1.95899e-05	12_24602755_24603530	MB_GABA
OK	negbinomial.size	0.00844783	1.47311	0.0198023	12_24606661_24606924	MB_GABA
OK	negbinomial.size	0.0139414	-5.19394	0.0301811	12_24613212_24613563	MB_GABA
OK	negbinomial.size	0.00204508	1.47278	0.00604537	12_24623639_24623943	MB_GABA
OK	negbinomial.size	0.00113517	0.60149	0.00369689	12_24642082_24642977	MB_GABA
OK	negbinomial.size	1.00459e-10	0.33991	5.37819e-09	12_24650770_24652403	MB_GABA
OK	negbinomial.size	0.00383901	-0.865522	0.0102282	12_24661109_24661504	MB_GABA
OK	negbinomial.size	0.000280257	4.74674	0.00115843	12_24672850_24673059	MB_GABA
OK	negbinomial.size	1.89485e-08	0.615883	4.41195e-07	12_24679136_24681097	MB_GABA
OK	negbinomial.size	0.00486922	1.1888	0.0124566	12_24683239_24683602	MB_GABA
OK	negbinomial.size	0.00477999	-0.643655	0.0122639	12_24710229_24710854	MB_GABA
OK	negbinomial.size	0.015197	1.13021	0.0324708	1_64409001_64409483	MB_GABA
OK	negbinomial.size	2.47364e-07	2.46303	3.68007e-06	12_24723224_24724099	MB_GABA
OK	negbinomial.size	0.00853566	2.1311	0.019977	12_24724572_24724886	MB_GABA
OK	negbinomial.size	0.00602323	5.35495	0.0149098	12_24730643_24731377	MB_GABA
OK	negbinomial.size	7.96125e-11	1.64938	4.43224e-09	12_24734830_24735489	MB_GABA
OK	negbinomial.size	0.00557741	-1.23389	0.0139799	12_24736725_24737415	MB_GABA
OK	negbinomial.size	3.913e-05	-2.42701	0.000229579	12_24739759_24740098	MB_GABA
OK	negbinomial.size	9.85661e-10	-5.88165	3.73323e-08	12_24744766_24745247	MB_GABA
OK	negbinomial.size	0.00415397	2.19909	0.0109098	1_64418718_64419013	MB_GABA
OK	negbinomial.size	0.0116699	-0.795147	0.0259659	12_24746408_24747128	MB_GABA
OK	negbinomial.size	0.000921923	-0.985182	0.00311221	12_24758433_24758954	MB_GABA
OK	negbinomial.size	0.00068101	4.7835	0.00242125	12_24814670_24815034	MB_GABA
OK	negbinomial.size	0.00378738	-1.91117	0.0101146	12_24820774_24821174	MB_GABA
OK	negbinomial.size	0.0146927	5.08177	0.0315518	12_24822867_24823222	MB_GABA
OK	negbinomial.size	7.06278e-05	0.263776	0.000372352	12_24830733_24831923	MB_GABA
OK	negbinomial.size	0.0132213	-0.839264	0.0288622	12_24842908_24844170	MB_GABA
OK	negbinomial.size	0.0122533	1.07553	0.0270608	12_24848840_24849075	MB_GABA
OK	negbinomial.size	1.46502e-05	2.78718	0.000102554	12_24850423_24851198	MB_GABA
OK	negbinomial.size	0.0220746	0.866686	0.0443446	12_24871550_24872079	MB_GABA
OK	negbinomial.size	0.000103838	-0.370184	0.000511198	1_64445697_64446657	MB_GABA
OK	negbinomial.size	7.77229e-06	5.2616	6.11808e-05	12_24896785_24897035	MB_GABA
OK	negbinomial.size	0.00803052	-5.34648	0.0189784	12_24899857_24900108	MB_GABA
OK	negbinomial.size	0.00096048	5.66861	0.0032198	12_24905739_24906069	MB_GABA
OK	negbinomial.size	0.000438458	-5.77785	0.00168062	1_64466450_64466879	MB_GABA
OK	negbinomial.size	9.61643e-08	-5.65032	1.69331e-06	12_24917819_24918078	MB_GABA
OK	negbinomial.size	0.000199507	1.87183	0.000876615	12_24935825_24936160	MB_GABA
OK	negbinomial.size	0.0151699	0.468462	0.0324238	12_24965422_24966250	MB_GABA
OK	negbinomial.size	0.000599203	0.296018	0.00217404	12_24974539_24975674	MB_GABA
OK	negbinomial.size	0.00665946	1.22092	0.016228	12_24983144_24983480	MB_GABA
OK	negbinomial.size	0.00287544	0.648517	0.00803384	12_24985331_24985918	MB_GABA
OK	negbinomial.size	0.000964967	1.04067	0.00323171	12_25005161_25005562	MB_GABA
OK	negbinomial.size	0.00092979	1.94928	0.00313379	1_64481900_64482354	MB_GABA
OK	negbinomial.size	0.0049331	0.77229	0.0125947	12_25021203_25021397	MB_GABA
OK	negbinomial.size	3.95466e-07	-2.19244	5.40163e-06	12_25032021_25032659	MB_GABA
OK	negbinomial.size	0.00216482	1.17419	0.00633718	12_25041831_25042314	MB_GABA
OK	negbinomial.size	0.000197434	-2.01742	0.00086918	12_25064313_25064807	MB_GABA
OK	negbinomial.size	1.53694e-13	0.774167	2.14275e-11	12_25098407_25099992	MB_GABA
OK	negbinomial.size	6.65707e-07	3.07083	8.26187e-06	12_25117675_25118218	MB_GABA
OK	negbinomial.size	0.0184268	5.11229	0.0381534	12_25128506_25128778	MB_GABA
OK	negbinomial.size	4.237e-07	5.26976	5.70852e-06	12_25154462_25155516	MB_GABA
OK	negbinomial.size	0.000104743	-5.06764	0.000515016	12_25164474_25164841	MB_GABA
OK	negbinomial.size	1.28129e-13	0.349713	1.82542e-11	1_64532048_64533270	MB_GABA
OK	negbinomial.size	0.000409509	1.76639	0.00158822	12_25173050_25173486	MB_GABA
OK	negbinomial.size	0.0185213	1.33468	0.0383165	12_25177435_25177941	MB_GABA
OK	negbinomial.size	9.03557e-07	0.989622	1.05886e-05	12_25189272_25189529	MB_GABA
OK	negbinomial.size	0.000981032	1.45164	0.00327424	12_25214104_25214350	MB_GABA
OK	negbinomial.size	0.00709975	-1.43996	0.0171263	1_64549994_64550467	MB_GABA
OK	negbinomial.size	0.00933075	1.45732	0.021526	12_25253022_25253657	MB_GABA
OK	negbinomial.size	0.000495934	1.62609	0.0018605	1_12571963_12572375	MB_GABA
OK	negbinomial.size	0.010611	-0.70661	0.0239711	12_25303652_25304204	MB_GABA
OK	negbinomial.size	0.000421951	-1.76443	0.00162775	12_25325434_25325789	MB_GABA
OK	negbinomial.size	0.0035967	5.50538	0.00968792	12_25325917_25326136	MB_GABA
OK	negbinomial.size	3.3851e-08	-5.67775	7.15527e-07	12_25387836_25388093	MB_GABA
OK	negbinomial.size	0.00146742	-1.01423	0.00458283	12_25470863_25471367	MB_GABA
OK	negbinomial.size	0.00197693	-1.53737	0.00587515	12_25476209_25476498	MB_GABA
OK	negbinomial.size	0.000362248	-1.24847	0.00143582	12_25527138_25527607	MB_GABA
OK	negbinomial.size	0.00274253	-1.58635	0.00772262	12_25528850_25529250	MB_GABA
OK	negbinomial.size	0.000227234	5.82863	0.000975045	12_25586071_25586547	MB_GABA
OK	negbinomial.size	0.000501824	-1.22782	0.00187824	12_25672373_25672758	MB_GABA
OK	negbinomial.size	0.00131978	2.3918	0.00419616	12_25683127_25683351	MB_GABA
OK	negbinomial.size	0.000577846	4.82475	0.00211038	1_64562744_64563006	MB_GABA
OK	negbinomial.size	0.0037667	-0.765249	0.0100668	12_25733501_25734207	MB_GABA
OK	negbinomial.size	0.0013527	2.29681	0.00428307	12_25765556_25766077	MB_GABA
OK	negbinomial.size	0.000743275	-1.62775	0.00260418	12_25823143_25823586	MB_GABA
OK	negbinomial.size	0.0197624	-1.05574	0.0404412	12_25827034_25827341	MB_GABA
OK	negbinomial.size	0.0119119	5.55611	0.0264152	1_64564159_64564600	MB_GABA
OK	negbinomial.size	4.35852e-05	-2.77805	0.000250607	12_25896210_25896712	MB_GABA
OK	negbinomial.size	3.76211e-05	-2.13458	0.000222142	12_26002410_26002721	MB_GABA
OK	negbinomial.size	4.54351e-05	6.06531	0.000259361	12_26009905_26010394	MB_GABA
OK	negbinomial.size	0.000371052	2.03754	0.00146528	12_26019577_26019871	MB_GABA
OK	negbinomial.size	0.00432404	-5.38353	0.0112787	12_26065856_26066091	MB_GABA
OK	negbinomial.size	0.000156986	1.30117	0.000718758	12_26071544_26071782	MB_GABA
OK	negbinomial.size	1.51482e-07	-3.27343	2.45676e-06	12_26099294_26099607	MB_GABA
OK	negbinomial.size	0.00250562	-0.774561	0.00716085	12_26115357_26116087	MB_GABA
OK	negbinomial.size	0.00241522	-0.85256	0.00694528	12_26126168_26126711	MB_GABA
OK	negbinomial.size	7.7419e-07	-5.50482	9.33953e-06	12_26128105_26128282	MB_GABA
OK	negbinomial.size	0.000515583	-2.70746	0.00192036	12_26136098_26136417	MB_GABA
OK	negbinomial.size	0.0103523	1.39884	0.0234824	12_26152598_26153152	MB_GABA
OK	negbinomial.size	1.5187e-07	-2.79743	2.46192e-06	12_26162990_26163402	MB_GABA
OK	negbinomial.size	1.62268e-06	-1.66371	1.70766e-05	12_26180786_26181239	MB_GABA
OK	negbinomial.size	3.90115e-06	0.933815	3.49089e-05	12_26190989_26192000	MB_GABA
OK	negbinomial.size	0.00223492	1.12043	0.00650447	12_26211553_26212036	MB_GABA
OK	negbinomial.size	0.0117454	-1.06699	0.0261045	12_26224487_26224859	MB_GABA
OK	negbinomial.size	0.0202608	0.600713	0.0412846	12_26276475_26277577	MB_GABA
OK	negbinomial.size	0.00216934	-0.979467	0.00634808	12_26343075_26343633	MB_GABA
OK	negbinomial.size	2.4199e-06	2.96626	2.36724e-05	12_26345469_26346032	MB_GABA
OK	negbinomial.size	1.23267e-07	-2.15501	2.07855e-06	12_26363822_26364192	MB_GABA
OK	negbinomial.size	0.000790385	2.47556	0.00274086	12_26396851_26397240	MB_GABA
OK	negbinomial.size	0.00288963	0.244794	0.0080654	12_26414377_26415660	MB_GABA
OK	negbinomial.size	0.00450775	-2.39323	0.0116738	12_26425511_26425720	MB_GABA
OK	negbinomial.size	1.42163e-07	-2.79093	2.33505e-06	12_26433966_26434451	MB_GABA
OK	negbinomial.size	0.00219385	-1.59604	0.00640733	12_26439460_26439769	MB_GABA
OK	negbinomial.size	0.0119085	-1.02628	0.0264085	12_26443991_26444352	MB_GABA
OK	negbinomial.size	0.0171073	0.638352	0.0358871	12_26456096_26456384	MB_GABA
OK	negbinomial.size	0.0027884	0.808067	0.00783016	12_26457506_26458005	MB_GABA
OK	negbinomial.size	5.19347e-08	0.327867	1.01692e-06	1_64616470_64618185	MB_GABA
OK	negbinomial.size	0.000559377	-2.69482	0.00205399	12_26534293_26534692	MB_GABA
OK	negbinomial.size	3.9591e-08	-1.35792	8.14248e-07	12_26620780_26621570	MB_GABA
OK	negbinomial.size	7.53464e-11	-5.97021	4.23313e-09	12_26647852_26648203	MB_GABA
OK	negbinomial.size	0.00143685	2.40011	0.0045032	1_64642999_64643468	MB_GABA
OK	negbinomial.size	3.18002e-06	-6.11319	2.96e-05	12_26685949_26686240	MB_GABA
OK	negbinomial.size	0.00993094	-1.07991	0.0226742	12_26692146_26692626	MB_GABA
OK	negbinomial.size	4.3643e-05	-2.83905	0.000250891	12_26700982_26701477	MB_GABA
OK	negbinomial.size	0.0155788	1.9871	0.0331609	12_26719370_26719797	MB_GABA
OK	negbinomial.size	0.00053904	2.00557	0.00199259	12_26720361_26720680	MB_GABA
OK	negbinomial.size	2.09251e-06	5.24575	2.10427e-05	12_26777541_26777819	MB_GABA
OK	negbinomial.size	4.17521e-06	2.11842	3.69237e-05	12_26809673_26810181	MB_GABA
OK	negbinomial.size	5.9127e-08	-1.70224	1.13174e-06	12_26877748_26878193	MB_GABA
OK	negbinomial.size	0.00146214	-2.57059	0.0045688	12_26963602_26963852	MB_GABA
OK	negbinomial.size	1.58457e-08	0.360814	3.79762e-07	1_64690447_64691463	MB_GABA
OK	negbinomial.size	0.00219316	-6.43981	0.00640557	12_26964523_26964833	MB_GABA
OK	negbinomial.size	0.0123637	5.47884	0.0272721	12_27031047_27031333	MB_GABA
OK	negbinomial.size	6.11205e-05	0.507734	0.00033106	12_27082265_27083786	MB_GABA
OK	negbinomial.size	0.0170256	-1.25389	0.0357419	12_27126897_27127172	MB_GABA
OK	negbinomial.size	7.88945e-08	-1.91547	1.43923e-06	12_27133588_27134024	MB_GABA
OK	negbinomial.size	0.00072453	1.92573	0.00254815	12_27139246_27139459	MB_GABA
OK	negbinomial.size	3.57442e-05	-5.1733	0.000212847	12_27186501_27186867	MB_GABA
OK	negbinomial.size	1.1748e-06	-6.3439	1.31142e-05	12_27192997_27193232	MB_GABA
OK	negbinomial.size	0.0006988	-1.86249	0.00247349	1_64708153_64708513	MB_GABA
OK	negbinomial.size	0.0110189	-0.381937	0.0247494	12_27248204_27249017	MB_GABA
OK	negbinomial.size	0.00422843	-0.798637	0.0110677	12_27253739_27254811	MB_GABA
OK	negbinomial.size	0.00188521	-2.52405	0.00564944	12_27258046_27258311	MB_GABA
OK	negbinomial.size	5.18113e-07	-3.20501	6.71656e-06	12_27258313_27258705	MB_GABA
OK	negbinomial.size	4.68126e-05	4.95396	0.000265791	12_27260501_27260857	MB_GABA
OK	negbinomial.size	0.010899	-1.4761	0.0245165	12_27266577_27266885	MB_GABA
OK	negbinomial.size	0.000229516	5.6718	0.000983043	12_27302785_27303021	MB_GABA
OK	negbinomial.size	0.00279594	-5.57388	0.00784837	12_27313887_27314397	MB_GABA
OK	negbinomial.size	0.000157675	0.624393	0.000721481	12_27339090_27339348	MB_GABA
OK	negbinomial.size	0.000120682	0.706338	0.000578633	12_27339412_27339693	MB_GABA
OK	negbinomial.size	0.00343871	5.45059	0.00933608	12_27381214_27381489	MB_GABA
OK	negbinomial.size	0.00287029	-1.92928	0.00802247	12_27441397_27441678	MB_GABA
OK	negbinomial.size	0.000610647	0.747992	0.00220925	1_64717490_64718111	MB_GABA
OK	negbinomial.size	0.0018868	1.25941	0.0056532	12_27445107_27445710	MB_GABA
OK	negbinomial.size	5.41866e-07	5.13952	6.97305e-06	12_27461384_27461984	MB_GABA
OK	negbinomial.size	0.00534182	0.349317	0.013482	12_27479568_27480401	MB_GABA
OK	negbinomial.size	0.00141224	5.64874	0.00443894	12_27487333_27487747	MB_GABA
OK	negbinomial.size	0.00373363	-0.696011	0.00999285	12_27495091_27495962	MB_GABA
OK	negbinomial.size	0.00547449	2.13724	0.0137653	1_64721178_64721497	MB_GABA
OK	negbinomial.size	0.00646517	-1.30493	0.0158267	12_27502623_27502974	MB_GABA
OK	negbinomial.size	0.000111864	4.91126	0.000543646	12_27518479_27519073	MB_GABA
OK	negbinomial.size	0.000480062	-1.45686	0.0018113	12_27523329_27524027	MB_GABA
OK	negbinomial.size	5.86923e-15	-1.82146	1.2497e-12	12_27565783_27566585	MB_GABA
OK	negbinomial.size	0.000106117	-2.77568	0.000520474	12_27569694_27570025	MB_GABA
OK	negbinomial.size	0.00794918	0.781937	0.0188226	1_64735162_64735722	MB_GABA
OK	negbinomial.size	2.77008e-05	1.71939	0.000172511	12_27575644_27576326	MB_GABA
OK	negbinomial.size	6.34771e-08	5.51917	1.20059e-06	12_27597046_27597326	MB_GABA
OK	negbinomial.size	0.00692621	-1.444	0.0167685	12_27611161_27611348	MB_GABA
OK	negbinomial.size	0.00050474	-1.92683	0.00188694	12_27623843_27624192	MB_GABA
OK	negbinomial.size	9.79329e-07	-5.41857	1.131e-05	12_27639581_27639887	MB_GABA
OK	negbinomial.size	6.34237e-07	5.18788	7.93409e-06	12_27658157_27658591	MB_GABA
OK	negbinomial.size	2.99788e-06	-2.2188	2.82226e-05	1_64736677_64736873	MB_GABA
OK	negbinomial.size	6.09307e-05	-2.25125	0.000330241	12_27661403_27661779	MB_GABA
OK	negbinomial.size	0.00721878	-0.750467	0.0173668	12_27670525_27671229	MB_GABA
OK	negbinomial.size	1.5492e-07	1.62373	2.50175e-06	12_27724604_27725033	MB_GABA
OK	negbinomial.size	0.00442642	2.10481	0.0115004	12_27740520_27740894	MB_GABA
OK	negbinomial.size	3.76496e-07	5.66099	5.18871e-06	12_27767826_27768407	MB_GABA
OK	negbinomial.size	1.34028e-05	5.08419	9.53783e-05	12_27774202_27774419	MB_GABA
OK	negbinomial.size	0.000573899	0.338831	0.00209839	1_64737522_64738347	MB_GABA
OK	negbinomial.size	0.000416532	4.73289	0.00161034	12_27870032_27870330	MB_GABA
OK	negbinomial.size	0.000899893	-2.51434	0.00305193	12_27924587_27925045	MB_GABA
OK	negbinomial.size	0.00404881	0.40253	0.0106834	12_27931963_27933067	MB_GABA
OK	negbinomial.size	3.16583e-05	1.05863	0.000192421	12_27946692_27947561	MB_GABA
OK	negbinomial.size	8.39215e-05	-2.78133	0.000429481	12_27957726_27957974	MB_GABA
OK	negbinomial.size	0.000478999	-1.93333	0.00180837	12_27961619_27961935	MB_GABA
OK	negbinomial.size	0.0179868	-1.5355	0.0374187	1_64779840_64780107	MB_GABA
OK	negbinomial.size	2.68979e-05	-0.848852	0.000168276	12_27977836_27978825	MB_GABA
OK	negbinomial.size	0.000172967	5.02121	0.000779126	12_27982057_27982465	MB_GABA
OK	negbinomial.size	0.00801601	0.72143	0.0189514	12_27988530_27988885	MB_GABA
OK	negbinomial.size	1.308e-06	-6.34665	1.4322e-05	12_28012873_28013149	MB_GABA
OK	negbinomial.size	0.000813105	5.45546	0.00280601	12_28013778_28014101	MB_GABA
OK	negbinomial.size	0.009477	-1.3376	0.0218072	12_28017114_28017571	MB_GABA
OK	negbinomial.size	1.8825e-05	-1.83258	0.000126052	12_28033788_28034293	MB_GABA
OK	negbinomial.size	0.0023193	2.28767	0.00670833	12_28038240_28038768	MB_GABA
OK	negbinomial.size	0.0107806	-1.20909	0.0242899	12_28038916_28039261	MB_GABA
OK	negbinomial.size	0.000896022	-1.23754	0.00304169	12_28040746_28041279	MB_GABA
OK	negbinomial.size	0.00717935	1.44718	0.0172857	12_28042930_28043289	MB_GABA
OK	negbinomial.size	0.0213933	-0.581423	0.0432006	12_28048599_28049306	MB_GABA
OK	negbinomial.size	9.03055e-06	-2.06959	6.89997e-05	12_28052142_28052413	MB_GABA
OK	negbinomial.size	0.00149075	-1.80521	0.00464348	12_28054190_28054590	MB_GABA
OK	negbinomial.size	3.01139e-05	-0.693389	0.000184648	12_28055491_28056087	MB_GABA
OK	negbinomial.size	0.0156191	1.34963	0.0332368	12_28114017_28114232	MB_GABA
OK	negbinomial.size	2.80071e-05	1.07199	0.000174075	12_28135980_28136780	MB_GABA
OK	negbinomial.size	6.12482e-12	1.57259	5.02813e-10	1_64791922_64792617	MB_GABA
OK	negbinomial.size	0.00101561	5.51944	0.00336892	12_28155581_28156131	MB_GABA
OK	negbinomial.size	3.36448e-05	4.70853	0.000202501	12_28176752_28177737	MB_GABA
OK	negbinomial.size	0.00219485	-1.97533	0.00640951	12_28254838_28255081	MB_GABA
OK	negbinomial.size	0.000108082	4.69745	0.000528483	12_28268478_28268665	MB_GABA
OK	negbinomial.size	0.000474497	2.48783	0.00179433	12_28278690_28279136	MB_GABA
OK	negbinomial.size	1.22894e-05	5.10369	8.87303e-05	12_28284263_28284600	MB_GABA
OK	negbinomial.size	0.00122653	5.43679	0.00394552	12_28365159_28365517	MB_GABA
OK	negbinomial.size	0.00246478	1.25329	0.00706471	12_28365931_28366698	MB_GABA
OK	negbinomial.size	1.20416e-07	-3.22111	2.03767e-06	12_28367297_28367736	MB_GABA
OK	negbinomial.size	8.94992e-05	-5.07901	0.000452681	12_28406266_28406708	MB_GABA
OK	negbinomial.size	0.00112896	0.736642	0.00368063	12_28431869_28432856	MB_GABA
OK	negbinomial.size	1.60171e-12	3.06497	1.60403e-10	12_28460820_28461388	MB_GABA
OK	negbinomial.size	4.97437e-10	5.78852	2.09385e-08	12_28520409_28520975	MB_GABA
OK	negbinomial.size	0.000833848	-2.52742	0.00286471	12_28528849_28529149	MB_GABA
OK	negbinomial.size	0.00297133	0.989467	0.00825216	12_28572112_28572827	MB_GABA
OK	negbinomial.size	0.0111417	5.22283	0.0249784	12_28578419_28578708	MB_GABA
OK	negbinomial.size	0.000643159	5.55751	0.00230702	12_28581307_28581508	MB_GABA
OK	negbinomial.size	2.24765e-07	-2.1902	3.40086e-06	12_28583782_28584129	MB_GABA
OK	negbinomial.size	4.6832e-11	-1.81305	2.85026e-09	12_28602455_28602934	MB_GABA
OK	negbinomial.size	1.30118e-05	-1.64998	9.30833e-05	12_28629367_28629737	MB_GABA
OK	negbinomial.size	0.00995811	-1.78838	0.0227273	12_28647398_28647711	MB_GABA
OK	negbinomial.size	0.000682598	-1.81439	0.00242593	12_28658366_28658857	MB_GABA
OK	negbinomial.size	0.00189378	5.64101	0.00566982	12_28660601_28660991	MB_GABA
OK	negbinomial.size	3.86671e-17	0.625884	1.50111e-14	12_28674855_28675889	MB_GABA
OK	negbinomial.size	4.98886e-13	-1.83877	5.83457e-11	12_28686298_28687038	MB_GABA
OK	negbinomial.size	0.0010319	-1.31403	0.00341364	12_28688369_28688735	MB_GABA
OK	negbinomial.size	0.00030409	0.83339	0.0012406	12_28694367_28694561	MB_GABA
OK	negbinomial.size	0.000408439	-0.365724	0.00158472	12_28699585_28701012	MB_GABA
OK	negbinomial.size	0.000539756	-0.512314	0.0019949	12_28701264_28701665	MB_GABA
OK	negbinomial.size	2.28272e-05	1.93321	0.000147208	12_28704173_28704538	MB_GABA
OK	negbinomial.size	0.0141571	0.710875	0.0305727	12_28704608_28704923	MB_GABA
OK	negbinomial.size	4.28498e-05	1.43287	0.000247217	1_64848793_64849701	MB_GABA
OK	negbinomial.size	0.000192782	4.85786	0.000852298	12_28722130_28722403	MB_GABA
OK	negbinomial.size	5.1058e-05	-2.25484	0.000285482	12_28724738_28725427	MB_GABA
OK	negbinomial.size	0.000743136	2.41218	0.00260378	12_28735408_28735894	MB_GABA
OK	negbinomial.size	0.00586815	0.292773	0.01459	12_28751035_28752172	MB_GABA
OK	negbinomial.size	2.02062e-06	1.01793	2.04617e-05	12_28774622_28775591	MB_GABA
OK	negbinomial.size	0.000927796	1.45737	0.00312844	1_12641064_12641435	MB_GABA
OK	negbinomial.size	0.000109035	-1.80871	0.000532242	12_28778427_28778723	MB_GABA
OK	negbinomial.size	0.00162876	-0.360366	0.00500294	12_28816634_28818107	MB_GABA
OK	negbinomial.size	0.0155777	-1.18239	0.0331594	1_64853470_64854466	MB_GABA
OK	negbinomial.size	0.00497495	-0.998947	0.0126853	12_28830446_28830925	MB_GABA
OK	negbinomial.size	1.15323e-07	1.41981	1.96714e-06	12_28831280_28831573	MB_GABA
OK	negbinomial.size	1.49013e-07	-0.775836	2.42365e-06	12_28838009_28839549	MB_GABA
OK	negbinomial.size	0.00375813	0.69566	0.0100488	12_28855632_28855886	MB_GABA
OK	negbinomial.size	0.00272255	-1.2345	0.00767574	1_64854501_64854805	MB_GABA
OK	negbinomial.size	3.29192e-08	1.15839	6.98301e-07	12_28865191_28865921	MB_GABA
OK	negbinomial.size	0.00125802	0.356202	0.00403015	12_28872101_28872890	MB_GABA
OK	negbinomial.size	0.00402179	-0.518091	0.0106259	12_28880436_28881386	MB_GABA
OK	negbinomial.size	0.00401282	0.500208	0.0106064	12_28888767_28889371	MB_GABA
OK	negbinomial.size	8.70633e-06	2.07898	6.70182e-05	12_28925808_28926264	MB_GABA
OK	negbinomial.size	3.08336e-05	0.90315	0.000188202	12_28948553_28949762	MB_GABA
OK	negbinomial.size	0.00132585	5.17548	0.0042121	12_28958352_28958618	MB_GABA
OK	negbinomial.size	5.78531e-09	-6.60923	1.64822e-07	1_64868291_64868574	MB_GABA
OK	negbinomial.size	0.00402428	0.404043	0.010631	12_28974301_28975051	MB_GABA
OK	negbinomial.size	0.00414191	1.3902	0.0108846	12_28977881_28978129	MB_GABA
OK	negbinomial.size	0.0196203	1.8802	0.0401977	12_28997691_28998083	MB_GABA
OK	negbinomial.size	0.00461536	-1.76034	0.0119092	12_28999247_28999566	MB_GABA
OK	negbinomial.size	1.37669e-06	-3.13792	1.49349e-05	12_29024776_29024998	MB_GABA
OK	negbinomial.size	0.000197929	1.68175	0.000870915	12_29029492_29029680	MB_GABA
OK	negbinomial.size	0.0040482	-0.982105	0.0106823	12_29030555_29031068	MB_GABA
OK	negbinomial.size	0.0231658	-1.17746	0.0461976	12_29041407_29041856	MB_GABA
OK	negbinomial.size	0.00376083	1.15933	0.0100543	12_29050478_29051624	MB_GABA
OK	negbinomial.size	0.00532451	1.23057	0.0134446	12_29063335_29063835	MB_GABA
OK	negbinomial.size	0.000355959	1.72395	0.00141572	12_29067380_29067729	MB_GABA
OK	negbinomial.size	1.85536e-05	5.00676	0.0001246	1_64881577_64881850	MB_GABA
OK	negbinomial.size	3.15482e-06	0.939576	2.94062e-05	12_29075013_29075907	MB_GABA
OK	negbinomial.size	6.09745e-06	0.444408	5.0239e-05	12_29082796_29084289	MB_GABA
OK	negbinomial.size	0.00407045	5.3804	0.0107293	12_29089825_29090011	MB_GABA
OK	negbinomial.size	0.00049401	0.71339	0.00185445	12_29107002_29107864	MB_GABA
OK	negbinomial.size	0.0103807	0.461808	0.0235335	12_29123716_29124901	MB_GABA
OK	negbinomial.size	0.000178711	5.62473	0.000800454	1_64881921_64882404	MB_GABA
OK	negbinomial.size	0.0203172	-0.876528	0.041382	12_29131761_29132102	MB_GABA
OK	negbinomial.size	4.32174e-05	0.427971	0.000248897	12_29136723_29137979	MB_GABA
OK	negbinomial.size	3.37387e-08	0.689896	7.13675e-07	12_29143233_29143905	MB_GABA
OK	negbinomial.size	9.50955e-06	4.88191	7.20446e-05	12_29162409_29162736	MB_GABA
OK	negbinomial.size	0.00576987	-0.694138	0.0143849	12_29175835_29176411	MB_GABA
OK	negbinomial.size	2.90477e-06	5.25176	2.74922e-05	12_29183226_29183671	MB_GABA
OK	negbinomial.size	0.000950572	0.885738	0.00319276	12_29187317_29188176	MB_GABA
OK	negbinomial.size	0.00762592	1.68664	0.0181824	12_29189117_29189796	MB_GABA
OK	negbinomial.size	7.68538e-07	-2.32908	9.28177e-06	12_29211896_29212671	MB_GABA
OK	negbinomial.size	0.000148559	1.65547	0.000687264	12_29225789_29226244	MB_GABA
OK	negbinomial.size	0.000111604	-1.7035	0.00054256	12_29226354_29226763	MB_GABA
OK	negbinomial.size	1.15452e-05	-1.82394	8.43592e-05	12_29230413_29230817	MB_GABA
OK	negbinomial.size	2.19824e-12	1.03138	2.10085e-10	12_29232199_29233691	MB_GABA
OK	negbinomial.size	2.22949e-13	0.882615	2.94398e-11	12_29239080_29240661	MB_GABA
OK	negbinomial.size	2.37712e-08	0.320163	5.3393e-07	12_29290411_29291642	MB_GABA
OK	negbinomial.size	0.00165597	5.59764	0.00507251	1_64896702_64896939	MB_GABA
OK	negbinomial.size	0.0233782	-0.943126	0.046548	12_29310214_29310585	MB_GABA
OK	negbinomial.size	0.00662528	-1.47498	0.0161574	12_29317300_29317635	MB_GABA
OK	negbinomial.size	1.03901e-06	-2.37906	1.18653e-05	12_29324784_29324986	MB_GABA
OK	negbinomial.size	1.48411e-05	-1.85104	0.000103643	12_29329128_29329606	MB_GABA
OK	negbinomial.size	0.00136915	1.22293	0.00432701	12_29331477_29331908	MB_GABA
OK	negbinomial.size	6.22303e-05	-2.3795	0.000335861	12_29337944_29338266	MB_GABA
OK	negbinomial.size	0.00118374	1.66083	0.00382954	12_29342244_29342700	MB_GABA
OK	negbinomial.size	0.00916409	0.688499	0.0211998	12_29342911_29343699	MB_GABA
OK	negbinomial.size	0.0115344	-1.30319	0.0257122	1_64907312_64907626	MB_GABA
OK	negbinomial.size	0.000740033	-0.96291	0.0025949	12_29347574_29347871	MB_GABA
OK	negbinomial.size	0.00188302	-0.466597	0.0056436	12_29353378_29354531	MB_GABA
OK	negbinomial.size	5.02533e-11	-3.77516	3.02375e-09	12_29417291_29417904	MB_GABA
OK	negbinomial.size	0.0180924	-0.629165	0.0376005	12_29439488_29439912	MB_GABA
OK	negbinomial.size	0.000915984	1.94101	0.00309614	1_64912169_64912592	MB_GABA
OK	negbinomial.size	0.000110668	0.448486	0.000538759	12_29526216_29526705	MB_GABA
OK	negbinomial.size	1.30829e-06	0.427848	1.43245e-05	12_29527104_29528516	MB_GABA
OK	negbinomial.size	0.000335378	-0.636588	0.00134643	12_29530266_29530640	MB_GABA
OK	negbinomial.size	6.4738e-08	0.423338	1.21971e-06	12_29533089_29535259	MB_GABA
OK	negbinomial.size	0.00365922	0.440662	0.00982688	12_29538011_29538711	MB_GABA
OK	negbinomial.size	0.0102658	1.25158	0.0233185	12_29546750_29547001	MB_GABA
OK	negbinomial.size	1.60807e-05	0.631577	0.000110763	12_29555873_29556061	MB_GABA
OK	negbinomial.size	2.91576e-06	-1.97889	2.75788e-05	12_29559112_29559376	MB_GABA
OK	negbinomial.size	0.000905439	-0.72264	0.0030674	12_29561104_29561672	MB_GABA
OK	negbinomial.size	7.20025e-07	-2.3252	8.80376e-06	12_29568572_29568840	MB_GABA
OK	negbinomial.size	1.45057e-05	1.33718	0.000101731	12_29571562_29572002	MB_GABA
OK	negbinomial.size	0.0034683	-1.04871	0.00940421	12_29581221_29581545	MB_GABA
OK	negbinomial.size	0.00141138	1.89384	0.00443657	12_29581587_29581780	MB_GABA
OK	negbinomial.size	0.00039918	1.7094	0.0015552	12_29599726_29600128	MB_GABA
OK	negbinomial.size	0.00168451	0.685944	0.0051459	12_29605294_29605534	MB_GABA
OK	negbinomial.size	2.43886e-10	1.26609	1.13906e-08	12_29606083_29606519	MB_GABA
OK	negbinomial.size	0.00200477	1.80093	0.00594258	12_29615566_29615934	MB_GABA
OK	negbinomial.size	0.00344236	1.36209	0.00934414	12_29641093_29641440	MB_GABA
OK	negbinomial.size	0.00227223	0.532456	0.00659652	1_64919101_64919702	MB_GABA
OK	negbinomial.size	0.0129286	-1.11587	0.028313	12_29641451_29641914	MB_GABA
OK	negbinomial.size	0.00600519	0.297721	0.0148744	12_29654436_29655881	MB_GABA
OK	negbinomial.size	0.0218787	0.393487	0.0440165	12_29663462_29664011	MB_GABA
OK	negbinomial.size	8.43161e-09	0.560081	2.25137e-07	12_29664238_29665562	MB_GABA
OK	negbinomial.size	3.30413e-05	-1.34723	0.000199529	12_29669633_29670027	MB_GABA
OK	negbinomial.size	0.0134632	0.679721	0.029305	1_64920830_64921231	MB_GABA
OK	negbinomial.size	0.00898197	-0.859201	0.0208496	12_29680700_29681189	MB_GABA
OK	negbinomial.size	5.0982e-14	-3.22845	8.21066e-12	12_29685018_29685361	MB_GABA
OK	negbinomial.size	0.000863001	1.72994	0.00294772	12_29685882_29686438	MB_GABA
OK	negbinomial.size	0.000249028	-2.10866	0.0010515	12_29692022_29692481	MB_GABA
OK	negbinomial.size	1.53495e-05	0.713924	0.000106563	12_29694910_29695522	MB_GABA
OK	negbinomial.size	1.82588e-08	-2.16661	4.27687e-07	12_29712779_29713117	MB_GABA
OK	negbinomial.size	0.000218377	4.7098	0.000943883	12_29717942_29718270	MB_GABA
OK	negbinomial.size	0.00990702	-5.23667	0.0226294	12_29729187_29729412	MB_GABA
OK	negbinomial.size	1.31706e-05	4.77161	9.3988e-05	12_29732759_29732977	MB_GABA
OK	negbinomial.size	1.37506e-06	0.510048	1.49209e-05	12_29739992_29741095	MB_GABA
OK	negbinomial.size	0.000220779	-0.981428	0.000952324	1_64929082_64929342	MB_GABA
OK	negbinomial.size	0.000406989	1.40078	0.0015801	12_29755805_29756083	MB_GABA
OK	negbinomial.size	0.000209683	2.60951	0.0009133	12_29760024_29760418	MB_GABA
OK	negbinomial.size	0.00348221	0.690258	0.00943324	12_29761070_29761778	MB_GABA
OK	negbinomial.size	0.0126891	0.767237	0.0278735	12_29771499_29772014	MB_GABA
OK	negbinomial.size	0.0156287	-0.961635	0.0332529	12_29777639_29777932	MB_GABA
OK	negbinomial.size	0.0193424	0.368442	0.0397165	12_29809521_29810295	MB_GABA
OK	negbinomial.size	1.30307e-05	1.20933	9.31806e-05	12_29813024_29813776	MB_GABA
OK	negbinomial.size	0.0153041	0.297918	0.032668	12_29822023_29823124	MB_GABA
OK	negbinomial.size	2.00379e-06	1.64268	2.03275e-05	12_29824150_29824526	MB_GABA
OK	negbinomial.size	0.000998458	-2.07223	0.00332213	1_12684129_12684419	MB_GABA
OK	negbinomial.size	0.0109669	-5.22819	0.0246459	1_64940613_64941015	MB_GABA
OK	negbinomial.size	1.17899e-09	-2.09627	4.34097e-08	12_29848965_29849226	MB_GABA
OK	negbinomial.size	0.0090186	-0.835297	0.0209202	12_29854246_29854890	MB_GABA
OK	negbinomial.size	0.0013562	-1.4815	0.00429247	12_29861716_29862076	MB_GABA
OK	negbinomial.size	1.46231e-05	1.85988	0.000102412	12_29862670_29863247	MB_GABA
OK	negbinomial.size	1.23491e-14	0.52453	2.39017e-12	12_29872078_29873101	MB_GABA
OK	negbinomial.size	8.87354e-06	0.504586	6.80493e-05	12_29882885_29883461	MB_GABA
OK	negbinomial.size	0.000203954	0.999	0.000892981	12_29894381_29894887	MB_GABA
OK	negbinomial.size	0.000467753	-1.35203	0.00177342	12_29919258_29919661	MB_GABA
OK	negbinomial.size	1.12239e-07	0.623682	1.92237e-06	12_29937942_29938932	MB_GABA
OK	negbinomial.size	3.41509e-07	5.31013	4.79387e-06	12_29950125_29950436	MB_GABA
OK	negbinomial.size	1.08785e-09	-1.27849	4.06012e-08	12_29954014_29954736	MB_GABA
OK	negbinomial.size	5.08979e-05	4.93256	0.000284764	1_64969130_64969463	MB_GABA
OK	negbinomial.size	0.00010171	1.89538	0.000502473	12_29979939_29980315	MB_GABA
OK	negbinomial.size	0.00582293	5.36883	0.0144957	12_30005869_30006196	MB_GABA
OK	negbinomial.size	8.88317e-12	-6.03608	6.90224e-10	12_30028950_30029379	MB_GABA
OK	negbinomial.size	0.0186229	0.502818	0.0384859	12_30039146_30039776	MB_GABA
OK	negbinomial.size	0.00441126	-1.38662	0.0114689	12_30055401_30055788	MB_GABA
OK	negbinomial.size	0.0232246	0.801202	0.046292	12_30058004_30058290	MB_GABA
OK	negbinomial.size	1.53441e-06	2.99457	1.63292e-05	12_30093337_30093799	MB_GABA
OK	negbinomial.size	0.00798987	5.33462	0.0188989	12_30119782_30120215	MB_GABA
OK	negbinomial.size	1.87937e-05	-6.1954	0.000125909	12_30121532_30121850	MB_GABA
OK	negbinomial.size	1.15947e-05	4.81707	8.46593e-05	12_30144924_30145288	MB_GABA
OK	negbinomial.size	4.54469e-14	-2.03226	7.41935e-12	12_30154246_30154520	MB_GABA
OK	negbinomial.size	0.0196889	0.614486	0.0403164	12_30159821_30160656	MB_GABA
OK	negbinomial.size	0.00737847	5.6283	0.0176866	12_30202861_30203276	MB_GABA
OK	negbinomial.size	1.42449e-05	-2.11338	0.000100242	12_30229512_30229967	MB_GABA
OK	negbinomial.size	0.00505321	-0.97561	0.0128557	12_30234546_30235237	MB_GABA
OK	negbinomial.size	2.57716e-07	5.21853	3.80745e-06	12_30245027_30245726	MB_GABA
OK	negbinomial.size	0.00114941	5.46626	0.00373576	1_65028583_65028930	MB_GABA
OK	negbinomial.size	1.01835e-06	-3.17751	1.16747e-05	12_30256590_30257062	MB_GABA
OK	negbinomial.size	0.000734984	-1.28445	0.00257968	12_30258678_30259083	MB_GABA
OK	negbinomial.size	2.73423e-06	-6.26829	2.61647e-05	12_30263975_30264304	MB_GABA
OK	negbinomial.size	0.0242295	4.98487	0.0479746	12_30281089_30281537	MB_GABA
OK	negbinomial.size	0.0230088	-1.13159	0.045931	12_30304341_30304883	MB_GABA
OK	negbinomial.size	6.68496e-05	2.68073	0.000356166	12_30308015_30308325	MB_GABA
OK	negbinomial.size	2.55943e-05	-1.06128	0.000161675	12_30308346_30308785	MB_GABA
OK	negbinomial.size	0.000287464	-2.22081	0.00118405	1_65035407_65035658	MB_GABA
OK	negbinomial.size	0.00975856	-1.41024	0.0223476	12_30322049_30322452	MB_GABA
OK	negbinomial.size	0.00381262	2.24623	0.0101721	12_30332899_30333431	MB_GABA
OK	negbinomial.size	1.43063e-05	-1.96651	0.000100582	12_30334306_30334922	MB_GABA
OK	negbinomial.size	3.45036e-05	1.05499	0.000206853	12_30336312_30336997	MB_GABA
OK	negbinomial.size	8.76075e-09	-1.50234	2.32338e-07	12_30337191_30337545	MB_GABA
OK	negbinomial.size	0.00906839	-5.19897	0.0210187	1_65045328_65045863	MB_GABA
OK	negbinomial.size	0.000721878	0.760807	0.00254015	12_30369922_30370290	MB_GABA
OK	negbinomial.size	0.000560277	5.45363	0.00205667	12_30416946_30417422	MB_GABA
OK	negbinomial.size	0.000129022	1.11921	0.000611254	12_30434866_30435659	MB_GABA
OK	negbinomial.size	2.94775e-08	-3.33607	6.37055e-07	12_30460176_30460767	MB_GABA
OK	negbinomial.size	5.50212e-05	-2.11545	0.000303705	12_30471280_30471502	MB_GABA
OK	negbinomial.size	0.00129104	2.34065	0.00411849	12_30481615_30481977	MB_GABA
OK	negbinomial.size	7.96613e-06	5.60135	6.23957e-05	12_30482498_30482900	MB_GABA
OK	negbinomial.size	0.00432105	-5.46783	0.0112724	12_30489389_30489578	MB_GABA
OK	negbinomial.size	3.65384e-06	-1.51845	3.30746e-05	1_65048652_65049243	MB_GABA
OK	negbinomial.size	0.00382571	-0.711524	0.0102007	12_30577742_30578451	MB_GABA
OK	negbinomial.size	0.000262544	5.93015	0.00109763	12_30583159_30583432	MB_GABA
OK	negbinomial.size	2.97682e-06	-6.0996	2.80526e-05	12_30602881_30603239	MB_GABA
OK	negbinomial.size	4.10826e-05	2.23986	0.000238843	12_30618381_30618764	MB_GABA
OK	negbinomial.size	2.98098e-06	-2.4282	2.80881e-05	12_30632702_30633051	MB_GABA
OK	negbinomial.size	0.00480888	1.34207	0.0123272	12_30658956_30659339	MB_GABA
OK	negbinomial.size	3.79443e-06	-6.27684	3.41216e-05	12_30711359_30711714	MB_GABA
OK	negbinomial.size	0.0136469	-5.19792	0.0296384	12_30716508_30716849	MB_GABA
OK	negbinomial.size	2.72634e-07	-6.38828	3.98592e-06	12_30747534_30747916	MB_GABA
OK	negbinomial.size	0.010217	5.26009	0.0232279	12_30794175_30794696	MB_GABA
OK	negbinomial.size	1.97347e-05	0.313329	0.000130976	12_30910974_30912220	MB_GABA
OK	negbinomial.size	2.95825e-06	2.92881	2.79107e-05	1_65068843_65069273	MB_GABA
OK	negbinomial.size	1.29386e-06	-5.4167	1.42051e-05	12_31062777_31063015	MB_GABA
OK	negbinomial.size	6.79172e-06	-6.18726	5.48394e-05	12_31126521_31127148	MB_GABA
OK	negbinomial.size	1.10395e-05	5.12714	8.12963e-05	12_31139362_31139682	MB_GABA
OK	negbinomial.size	9.06885e-08	1.23171	1.61221e-06	12_31209030_31209983	MB_GABA
OK	negbinomial.size	4.16324e-07	-5.52567	5.6262e-06	12_31238026_31238276	MB_GABA
OK	negbinomial.size	0.000122072	-5.0545	0.000584218	12_31343628_31343967	MB_GABA
OK	negbinomial.size	9.90287e-05	4.84656	0.000491474	12_31392086_31392389	MB_GABA
OK	negbinomial.size	0.0111262	5.03225	0.0249496	12_31453151_31453456	MB_GABA
OK	negbinomial.size	4.69136e-05	4.95339	0.00026628	1_65086132_65086483	MB_GABA
OK	negbinomial.size	0.00029076	5.39001	0.00119538	12_31506615_31507047	MB_GABA
OK	negbinomial.size	1.18961e-06	-0.805522	1.32519e-05	12_31558589_31559913	MB_GABA
OK	negbinomial.size	0.01758	1.09617	0.0367335	12_31593232_31593658	MB_GABA
OK	negbinomial.size	2.22834e-12	-2.21408	2.12395e-10	1_65091452_65091795	MB_GABA
OK	negbinomial.size	4.49103e-09	-3.48327	1.33141e-07	12_31649571_31650054	MB_GABA
OK	negbinomial.size	0.00146207	0.285378	0.00456865	12_31654330_31655625	MB_GABA
OK	negbinomial.size	0.000259277	-1.02336	0.00108641	12_31712183_31712903	MB_GABA
OK	negbinomial.size	5.85165e-06	1.35325	4.85996e-05	12_31720924_31721434	MB_GABA
OK	negbinomial.size	1.84555e-10	-3.09257	9.00524e-09	12_31741077_31742283	MB_GABA
OK	negbinomial.size	0.00118694	1.89583	0.00383765	12_31754631_31754906	MB_GABA
OK	negbinomial.size	0.0157174	0.700312	0.0334096	12_31756559_31756873	MB_GABA
OK	negbinomial.size	0.000764531	-2.56982	0.00266729	1_65103909_65104235	MB_GABA
OK	negbinomial.size	1.3829e-06	-6.21994	1.49938e-05	12_31780365_31780669	MB_GABA
OK	negbinomial.size	6.15364e-07	-5.47701	7.74263e-06	12_31793110_31793590	MB_GABA
OK	negbinomial.size	0.00275092	5.53272	0.00774163	12_31818008_31818361	MB_GABA
OK	negbinomial.size	0.0182443	0.473288	0.0378528	12_31825199_31826145	MB_GABA
OK	negbinomial.size	3.77789e-07	5.5137	5.20168e-06	12_31857688_31857975	MB_GABA
OK	negbinomial.size	0.000462409	4.69876	0.00175692	1_65109439_65109701	MB_GABA
OK	negbinomial.size	1.40365e-05	-6.08527	9.9022e-05	12_31875983_31876317	MB_GABA
OK	negbinomial.size	1.29603e-08	-2.31199	3.2134e-07	12_31876808_31877179	MB_GABA
OK	negbinomial.size	0.00120311	1.16352	0.00388185	12_31895549_31895894	MB_GABA
OK	negbinomial.size	0.000287602	0.536007	0.00118446	12_31895932_31897683	MB_GABA
OK	negbinomial.size	1.26573e-10	1.85864	6.53327e-09	12_31913746_31914269	MB_GABA
OK	negbinomial.size	0.0207037	1.00655	0.0420305	12_31917495_31917778	MB_GABA
OK	negbinomial.size	6.32084e-05	0.156879	0.000340072	12_31949266_31951116	MB_GABA
OK	negbinomial.size	0.0012749	-5.71731	0.00407432	12_31963774_31964070	MB_GABA
OK	negbinomial.size	0.000181888	0.936576	0.000812329	12_31976438_31976991	MB_GABA
OK	negbinomial.size	4.91609e-10	3.44785	2.07419e-08	12_31982962_31983374	MB_GABA
OK	negbinomial.size	2.2504e-06	-7.00968	2.23151e-05	12_31992223_31992639	MB_GABA
OK	negbinomial.size	1.34474e-07	1.33021	2.22997e-06	12_31993285_31994243	MB_GABA
OK	negbinomial.size	1.18702e-05	1.86757	8.63186e-05	12_31997061_31997401	MB_GABA
OK	negbinomial.size	0.00118446	1.0151	0.00383135	12_31998839_31999311	MB_GABA
OK	negbinomial.size	0.000103763	1.86535	0.000510936	12_31999430_31999959	MB_GABA
OK	negbinomial.size	5.01495e-05	1.04287	0.000281295	12_32015312_32015879	MB_GABA
OK	negbinomial.size	1.04346e-05	1.46565	7.76025e-05	12_32022556_32022912	MB_GABA
OK	negbinomial.size	1.81296e-05	-2.96364	0.000122261	1_65117513_65117919	MB_GABA
OK	negbinomial.size	2.23752e-05	-1.60882	0.000144884	12_32039937_32040955	MB_GABA
OK	negbinomial.size	4.08245e-10	-3.06177	1.77402e-08	12_32054043_32054629	MB_GABA
OK	negbinomial.size	0.000218053	0.274859	0.000942645	12_32060637_32061855	MB_GABA
OK	negbinomial.size	1.2002e-08	-2.77911	3.02075e-07	12_32075955_32076436	MB_GABA
OK	negbinomial.size	0.00109152	-2.08561	0.00357926	12_32115021_32115355	MB_GABA
OK	negbinomial.size	4.61974e-07	-3.22481	6.11792e-06	12_32131788_32132209	MB_GABA
OK	negbinomial.size	0.00780088	5.02002	0.018529	1_65121618_65121933	MB_GABA
OK	negbinomial.size	4.17612e-05	1.99312	0.000242096	12_32133709_32134130	MB_GABA
OK	negbinomial.size	0.00197043	-1.07906	0.00585929	12_32138534_32139027	MB_GABA
OK	negbinomial.size	2.06375e-06	5.31306	2.08071e-05	12_32147589_32147906	MB_GABA
OK	negbinomial.size	7.94754e-06	2.25679	6.22887e-05	12_32211381_32211739	MB_GABA
OK	negbinomial.size	1.13678e-09	1.79546	4.21242e-08	12_32292034_32292370	MB_GABA
OK	negbinomial.size	0.00625317	4.88078	0.0153831	12_32292592_32293053	MB_GABA
OK	negbinomial.size	8.40517e-08	-3.27125	1.51669e-06	12_32350420_32350855	MB_GABA
OK	negbinomial.size	0.00492069	0.16906	0.012569	12_32378252_32379921	MB_GABA
OK	negbinomial.size	0.000277498	4.94519	0.00114917	12_32385114_32385441	MB_GABA
OK	negbinomial.size	1.2964e-06	-2.37744	1.42239e-05	12_32461293_32461790	MB_GABA
OK	negbinomial.size	1.30004e-08	-6.3666	3.2211e-07	12_32518783_32519137	MB_GABA
OK	negbinomial.size	0.00142391	1.03933	0.00447015	12_32632821_32633675	MB_GABA
OK	negbinomial.size	0.000809881	2.44995	0.002797	1_65142806_65143213	MB_GABA
OK	negbinomial.size	0.00102791	2.38255	0.00340293	12_32722416_32722755	MB_GABA
OK	negbinomial.size	0.00148485	5.51077	0.00462791	12_32725427_32725726	MB_GABA
OK	negbinomial.size	0.00486561	2.196	0.0124492	12_32729336_32729679	MB_GABA
OK	negbinomial.size	1.38611e-06	-2.35686	1.50219e-05	12_32764309_32764785	MB_GABA
OK	negbinomial.size	3.61113e-19	0.356576	2.34387e-16	12_32819589_32820812	MB_GABA
OK	negbinomial.size	0.00289546	-0.677046	0.00807716	12_32828111_32828571	MB_GABA
OK	negbinomial.size	1.43431e-07	-3.29808	2.3512e-06	1_65172952_65173191	MB_GABA
OK	negbinomial.size	0.00249368	1.7997	0.00713314	12_32835369_32835792	MB_GABA
OK	negbinomial.size	0.013308	1.61063	0.0290197	12_32856809_32857332	MB_GABA
OK	negbinomial.size	0.00794129	1.06105	0.0188087	12_32878155_32878629	MB_GABA
OK	negbinomial.size	0.000551117	-0.765352	0.00202932	12_32897152_32897971	MB_GABA
OK	negbinomial.size	1.03221e-07	0.33217	1.79724e-06	1_65178071_65179501	MB_GABA
OK	negbinomial.size	5.47138e-06	2.95837	4.59742e-05	12_32938568_32938912	MB_GABA
OK	negbinomial.size	0.000473239	0.170936	0.00179052	12_32953506_32954668	MB_GABA
OK	negbinomial.size	0.000821691	2.46953	0.0028306	12_32962441_32962734	MB_GABA
OK	negbinomial.size	0.00670664	5.11993	0.0163252	12_32970835_32971380	MB_GABA
OK	negbinomial.size	3.41099e-06	5.14599	3.13077e-05	12_32981577_32981945	MB_GABA
OK	negbinomial.size	6.21468e-05	-2.84061	0.000335486	12_32987440_32987706	MB_GABA
OK	negbinomial.size	0.0146872	1.07449	0.0315418	12_32988292_32988838	MB_GABA
OK	negbinomial.size	0.00279332	-0.931848	0.00784183	12_33003430_33004114	MB_GABA
OK	negbinomial.size	0.000232331	0.602305	0.00099302	12_33008212_33009017	MB_GABA
OK	negbinomial.size	0.000373652	1.61596	0.00147379	12_33010648_33011020	MB_GABA
OK	negbinomial.size	0.00587392	-0.685604	0.014602	12_33014299_33015185	MB_GABA
OK	negbinomial.size	8.24023e-06	-1.26931	6.41199e-05	12_33021182_33021438	MB_GABA
OK	negbinomial.size	2.0395e-07	5.33589	3.13604e-06	1_65213602_65213986	MB_GABA
OK	negbinomial.size	0.00165949	0.642769	0.00508125	12_33026979_33027878	MB_GABA
OK	negbinomial.size	1.44021e-05	1.24669	0.000101116	12_33028378_33028924	MB_GABA
OK	negbinomial.size	0.000168467	-1.65099	0.000762644	12_33034836_33035133	MB_GABA
OK	negbinomial.size	1.05304e-06	0.732438	1.19868e-05	12_33035535_33036351	MB_GABA
OK	negbinomial.size	0.000702791	0.408512	0.00248524	12_33056746_33058010	MB_GABA
OK	negbinomial.size	0.00759375	1.68204	0.0181155	12_33059076_33060147	MB_GABA
OK	negbinomial.size	1.33241e-09	0.798841	4.824e-08	12_33061568_33062169	MB_GABA
OK	negbinomial.size	2.82779e-07	-2.03336	4.10684e-06	1_65225402_65226249	MB_GABA
OK	negbinomial.size	3.99912e-05	-2.40743	0.000233624	12_33081169_33081722	MB_GABA
OK	negbinomial.size	0.000541221	1.19474	0.00199918	12_33105755_33106033	MB_GABA
OK	negbinomial.size	4.05968e-06	0.860685	3.60944e-05	12_33109653_33110582	MB_GABA
OK	negbinomial.size	1.81949e-06	1.36214	1.87707e-05	12_33110899_33111576	MB_GABA
OK	negbinomial.size	0.00183536	5.56181	0.0055234	12_33113679_33114033	MB_GABA
OK	negbinomial.size	6.72715e-15	2.04943	1.40181e-12	12_33130360_33130690	MB_GABA
OK	negbinomial.size	0.00247825	5.44468	0.00709755	1_12707849_12708109	MB_GABA
OK	negbinomial.size	1.22188e-07	5.1279	2.06246e-06	1_65228195_65228628	MB_GABA
OK	negbinomial.size	5.81875e-05	-5.04819	0.000318052	12_33140196_33140809	MB_GABA
OK	negbinomial.size	0.0187729	0.95289	0.0387424	12_33181051_33181287	MB_GABA
OK	negbinomial.size	4.66201e-08	1.89467	9.31973e-07	12_33190646_33191138	MB_GABA
OK	negbinomial.size	0.000218955	2.53225	0.000945824	12_33201398_33201631	MB_GABA
OK	negbinomial.size	0.000316267	1.83346	0.00128231	12_33214383_33214585	MB_GABA
OK	negbinomial.size	0.00148233	-0.697727	0.00462166	12_33218527_33219507	MB_GABA
OK	negbinomial.size	2.52214e-12	-1.52568	2.35773e-10	12_33220148_33220660	MB_GABA
OK	negbinomial.size	0.00677468	-0.373407	0.0164673	12_33252734_33254165	MB_GABA
OK	negbinomial.size	0.000206531	4.72886	0.000902059	12_33264891_33265362	MB_GABA
OK	negbinomial.size	0.00222947	1.16205	0.00649184	12_33281627_33282110	MB_GABA
OK	negbinomial.size	0.000889749	0.659169	0.00302383	12_33301911_33302604	MB_GABA
OK	negbinomial.size	0.000960789	-0.672323	0.00322054	12_33302731_33303737	MB_GABA
OK	negbinomial.size	0.00433352	0.362146	0.0112995	12_33313789_33314935	MB_GABA
OK	negbinomial.size	5.20832e-05	4.92638	0.000290202	12_33320444_33320687	MB_GABA
OK	negbinomial.size	0.000232285	-1.22218	0.000992941	12_33324494_33324875	MB_GABA
OK	negbinomial.size	0.00489762	5.29428	0.0125191	12_33327453_33327721	MB_GABA
OK	negbinomial.size	2.4612e-10	-3.30536	1.14849e-08	12_33334716_33335051	MB_GABA
OK	negbinomial.size	2.75926e-06	-1.9337	2.63538e-05	12_33336169_33336356	MB_GABA
OK	negbinomial.size	0.0001047	0.635014	0.000514875	12_33345139_33346155	MB_GABA
OK	negbinomial.size	0.0191187	-0.699345	0.0393377	12_33360122_33360523	MB_GABA
OK	negbinomial.size	0.00106326	0.793486	0.0035006	1_65311155_65312264	MB_GABA
OK	negbinomial.size	0.000109046	0.567544	0.000532275	12_33379762_33380662	MB_GABA
OK	negbinomial.size	7.66901e-05	0.468902	0.000398929	12_33394686_33395738	MB_GABA
OK	negbinomial.size	0.00867922	-0.546529	0.0202587	12_33405117_33406074	MB_GABA
OK	negbinomial.size	0.00568263	0.265399	0.014203	12_33429359_33430143	MB_GABA
OK	negbinomial.size	0.00796459	1.0458	0.0188529	1_65321686_65322043	MB_GABA
OK	negbinomial.size	8.83682e-09	-3.44291	2.34009e-07	12_33445674_33446008	MB_GABA
OK	negbinomial.size	0.000498586	2.00944	0.00186859	12_33455669_33456012	MB_GABA
OK	negbinomial.size	0.000238477	-2.78929	0.00101461	12_33501284_33501676	MB_GABA
OK	negbinomial.size	0.00864298	-1.5161	0.0201862	12_33581878_33582136	MB_GABA
OK	negbinomial.size	4.35655e-05	-2.27134	0.000250533	12_33592332_33592570	MB_GABA
OK	negbinomial.size	0.013056	1.59435	0.0285534	12_33592631_33593051	MB_GABA
OK	negbinomial.size	0.00748427	2.09938	0.0178977	12_33626284_33626604	MB_GABA
OK	negbinomial.size	0.0241104	1.8637	0.047775	12_33717193_33717540	MB_GABA
OK	negbinomial.size	0.00475109	-1.50456	0.0122028	12_33717954_33718268	MB_GABA
OK	negbinomial.size	0.000826343	1.25961	0.00284349	12_34052746_34053038	MB_GABA
OK	negbinomial.size	3.17946e-06	-6.11316	2.95961e-05	12_34113523_34113784	MB_GABA
OK	negbinomial.size	0.00454061	2.16223	0.0117443	12_34153614_34154088	MB_GABA
OK	negbinomial.size	2.44611e-06	4.81488	2.38853e-05	1_65379565_65379961	MB_GABA
OK	negbinomial.size	8.28563e-06	1.31293	6.43958e-05	12_34155921_34156481	MB_GABA
OK	negbinomial.size	0.000249484	5.64048	0.0010532	12_34201543_34201901	MB_GABA
OK	negbinomial.size	0.00010604	4.97377	0.000520228	12_34242366_34242859	MB_GABA
OK	negbinomial.size	0.012694	-1.36382	0.0278828	12_34246031_34246552	MB_GABA
OK	negbinomial.size	0.00460953	-1.87494	0.011896	12_34314348_34314557	MB_GABA
OK	negbinomial.size	1.96524e-08	3.28338	4.55268e-07	1_65388411_65388762	MB_GABA
OK	negbinomial.size	0.000139812	-2.77503	0.000653232	12_34428989_34429404	MB_GABA
OK	negbinomial.size	0.00111462	1.33142	0.00364178	12_34432621_34432841	MB_GABA
OK	negbinomial.size	0.0164714	4.71401	0.0347637	12_34437335_34437654	MB_GABA
OK	negbinomial.size	0.000785055	4.63782	0.00272563	12_34445462_34445784	MB_GABA
OK	negbinomial.size	0.0134614	-1.31622	0.029302	12_34449640_34450126	MB_GABA
OK	negbinomial.size	1.5795e-10	5.94635	7.91373e-09	12_34486187_34486797	MB_GABA
OK	negbinomial.size	0.000410607	0.801308	0.00159184	12_34498791_34499471	MB_GABA
OK	negbinomial.size	0.018172	0.335501	0.037731	1_12718148_12719028	MB_GABA
OK	negbinomial.size	3.81182e-05	-5.16976	0.000224612	1_65394555_65394755	MB_GABA
OK	negbinomial.size	0.000326674	4.69575	0.00131745	12_34549042_34549421	MB_GABA
OK	negbinomial.size	0.00588462	-1.54191	0.014625	12_34552257_34552653	MB_GABA
OK	negbinomial.size	3.05646e-08	5.40352	6.56194e-07	12_34570967_34571411	MB_GABA
OK	negbinomial.size	0.000413212	-1.10851	0.00160001	12_34585688_34586301	MB_GABA
OK	negbinomial.size	0.000516932	0.623606	0.00192465	12_34617524_34618607	MB_GABA
OK	negbinomial.size	4.46373e-07	-3.22727	5.94871e-06	1_65396581_65396853	MB_GABA
OK	negbinomial.size	0.000383073	-2.66544	0.0015041	12_34636156_34636486	MB_GABA
OK	negbinomial.size	0.00209824	5.35578	0.00617653	12_34644018_34644401	MB_GABA
OK	negbinomial.size	0.000414706	-0.973216	0.00160475	12_34658199_34658793	MB_GABA
OK	negbinomial.size	0.000206397	-2.7303	0.000901583	12_34674662_34674980	MB_GABA
OK	negbinomial.size	0.0218155	1.89364	0.0439129	12_34676932_34677229	MB_GABA
OK	negbinomial.size	0.00876257	5.17585	0.020422	12_34681443_34681724	MB_GABA
OK	negbinomial.size	0.00191364	1.41546	0.00571966	12_34683531_34683946	MB_GABA
OK	negbinomial.size	4.17263e-05	2.60489	0.000241951	1_65545090_65545948	MB_GABA
OK	negbinomial.size	0.000194167	-2.81825	0.000857355	12_34711097_34711637	MB_GABA
OK	negbinomial.size	0.00691928	-1.82974	0.0167551	12_34714841_34715114	MB_GABA
OK	negbinomial.size	2.87958e-10	1.61042	1.31768e-08	12_34766411_34768338	MB_GABA
OK	negbinomial.size	0.0132913	-1.4237	0.0289891	12_34788969_34789451	MB_GABA
OK	negbinomial.size	0.0178035	0.498679	0.0371121	12_34791013_34792263	MB_GABA
OK	negbinomial.size	0.000150476	2.58984	0.000694324	12_34802960_34803314	MB_GABA
OK	negbinomial.size	0.00890199	2.01412	0.0206912	1_65551047_65551429	MB_GABA
OK	negbinomial.size	4.72668e-05	1.7344	0.000267928	12_34882530_34883252	MB_GABA
OK	negbinomial.size	0.000346351	5.65537	0.00138319	12_34887181_34887469	MB_GABA
OK	negbinomial.size	1.29305e-05	-6.0783	9.26046e-05	12_34966895_34967241	MB_GABA
OK	negbinomial.size	0.000240982	-5.733	0.00102366	12_35013967_35014221	MB_GABA
OK	negbinomial.size	0.000118026	4.66437	0.000568356	12_35035338_35035797	MB_GABA
OK	negbinomial.size	3.04734e-06	1.06036	2.8608e-05	12_35038553_35039460	MB_GABA
OK	negbinomial.size	7.32474e-11	0.474225	4.13033e-09	12_35046435_35048097	MB_GABA
OK	negbinomial.size	0.000147557	-1.5964	0.000683363	1_65831115_65831417	MB_GABA
OK	negbinomial.size	0.0175744	4.64275	0.0367234	12_35072276_35072569	MB_GABA
OK	negbinomial.size	0.0254278	-0.860311	0.049945	12_35073579_35074092	MB_GABA
OK	negbinomial.size	0.00412732	-1.31157	0.0108535	12_35088609_35089267	MB_GABA
OK	negbinomial.size	1.13959e-07	-6.45467	1.94758e-06	12_35102915_35103284	MB_GABA
OK	negbinomial.size	1.50771e-08	5.7437	3.64035e-07	12_35113451_35113767	MB_GABA
OK	negbinomial.size	0.00138164	-2.58057	0.00435934	12_35136472_35136802	MB_GABA
OK	negbinomial.size	0.00561959	4.9757	0.0140698	1_65857399_65857587	MB_GABA
OK	negbinomial.size	0.00289082	5.70506	0.00806758	12_35144456_35144824	MB_GABA
OK	negbinomial.size	0.00868857	2.09754	0.0202757	12_35148078_35148299	MB_GABA
OK	negbinomial.size	0.00125887	1.48554	0.00403228	12_35157234_35157604	MB_GABA
OK	negbinomial.size	0.000680343	0.916088	0.00241921	12_35182314_35182917	MB_GABA
OK	negbinomial.size	0.0212643	1.0758	0.0429816	12_35220298_35220609	MB_GABA
OK	negbinomial.size	0.0049663	5.42933	0.0126662	12_35229239_35229682	MB_GABA
OK	negbinomial.size	0.00113157	2.3373	0.00368723	12_35281881_35282278	MB_GABA
OK	negbinomial.size	4.56183e-06	1.79711	3.96577e-05	12_35284115_35284700	MB_GABA
OK	negbinomial.size	0.00018942	-2.66559	0.00084057	1_65963505_65963836	MB_GABA
OK	negbinomial.size	3.21623e-09	3.33935	1.01035e-07	12_35308695_35309023	MB_GABA
OK	negbinomial.size	4.4778e-05	-2.11721	0.000256305	12_35340339_35340848	MB_GABA
OK	negbinomial.size	3.46289e-05	-5.175	0.000207442	12_35381461_35381894	MB_GABA
OK	negbinomial.size	0.00617188	5.34471	0.0152143	12_35397213_35397837	MB_GABA
OK	negbinomial.size	0.00128584	1.1571	0.00410417	1_66003970_66004531	MB_GABA
OK	negbinomial.size	0.0223551	-5.96278	0.0448301	12_35526055_35526245	MB_GABA
OK	negbinomial.size	8.70595e-05	0.303249	0.000442561	12_35533971_35535548	MB_GABA
OK	negbinomial.size	0.000408232	-2.65745	0.00158407	12_35546138_35546396	MB_GABA
OK	negbinomial.size	4.56198e-06	5.68285	3.96577e-05	12_35583939_35584267	MB_GABA
OK	negbinomial.size	0.0188064	-5.10892	0.0387995	12_35591175_35591510	MB_GABA
OK	negbinomial.size	0.000149797	-2.02837	0.000691697	12_35640272_35640658	MB_GABA
OK	negbinomial.size	3.77668e-09	-5.79932	1.15062e-07	1_66031759_66032269	MB_GABA
OK	negbinomial.size	0.00331138	1.27232	0.00904389	12_35770451_35770960	MB_GABA
OK	negbinomial.size	0.000775778	0.545253	0.00269857	12_35896291_35897566	MB_GABA
OK	negbinomial.size	4.06203e-05	-6.10954	0.000236636	12_35923320_35923578	MB_GABA
OK	negbinomial.size	1.48376e-09	2.00415	5.27959e-08	12_35951776_35952121	MB_GABA
OK	negbinomial.size	0.00802422	1.05238	0.0189662	12_35977489_35978470	MB_GABA
OK	negbinomial.size	1.75884e-05	2.78635	0.000119249	12_35992451_35992884	MB_GABA
OK	negbinomial.size	1.13357e-05	-5.29911	8.30818e-05	1_12761638_12761917	MB_GABA
OK	negbinomial.size	2.52342e-05	4.81178	0.000159799	1_66077291_66077664	MB_GABA
OK	negbinomial.size	0.0135701	0.868764	0.0294963	12_36029347_36029706	MB_GABA
OK	negbinomial.size	5.01715e-05	2.18916	0.000281375	12_36030807_36031281	MB_GABA
OK	negbinomial.size	0.0125276	0.181915	0.0275705	12_36041342_36042818	MB_GABA
OK	negbinomial.size	1.2832e-07	2.11293	2.14541e-06	12_36089175_36090037	MB_GABA
OK	negbinomial.size	0.000316253	4.70681	0.00128228	1_66081625_66081896	MB_GABA
OK	negbinomial.size	0.0064775	0.778063	0.0158526	12_36112080_36112353	MB_GABA
OK	negbinomial.size	6.49362e-06	5.2331	5.28593e-05	12_36117495_36117888	MB_GABA
OK	negbinomial.size	0.000335463	-5.9231	0.00134667	12_36136605_36136958	MB_GABA
OK	negbinomial.size	7.72538e-06	0.253449	6.0903e-05	12_36156004_36158371	MB_GABA
OK	negbinomial.size	0.0227239	1.26596	0.0454484	12_36164274_36164645	MB_GABA
OK	negbinomial.size	0.000636639	-2.13813	0.00228688	12_36198013_36198491	MB_GABA
OK	negbinomial.size	5.01469e-11	0.946336	3.02036e-09	12_36207238_36208815	MB_GABA
OK	negbinomial.size	3.03102e-05	1.71798	0.000185624	12_36289724_36289929	MB_GABA
OK	negbinomial.size	0.00275213	2.30854	0.0077443	12_36290436_36290697	MB_GABA
OK	negbinomial.size	0.00175288	-1.39899	0.00531848	12_36291441_36291743	MB_GABA
OK	negbinomial.size	7.96118e-05	0.732618	0.000411408	12_36316941_36317989	MB_GABA
OK	negbinomial.size	0.000391907	-1.13285	0.00153198	12_36333569_36334169	MB_GABA
OK	negbinomial.size	0.000190244	-2.00132	0.000843613	1_66101811_66102136	MB_GABA
OK	negbinomial.size	1.69024e-08	-2.29643	4.0072e-07	12_36343847_36344953	MB_GABA
OK	negbinomial.size	1.17201e-05	-2.47325	8.54063e-05	12_36374003_36374365	MB_GABA
OK	negbinomial.size	7.08297e-11	0.527563	4.01507e-09	12_36380940_36382489	MB_GABA
OK	negbinomial.size	1.02629e-06	-1.35135	1.17475e-05	12_36385110_36385681	MB_GABA
OK	negbinomial.size	0.000710405	-1.14298	0.00250754	12_36395150_36395568	MB_GABA
OK	negbinomial.size	3.87347e-05	-2.96781	0.000227626	12_36402896_36403278	MB_GABA
OK	negbinomial.size	0.00551846	-2.23006	0.0138551	12_36507136_36507670	MB_GABA
OK	negbinomial.size	0.0129025	-1.04394	0.028264	12_36509639_36510034	MB_GABA
OK	negbinomial.size	8.65729e-05	-1.78893	0.000440609	12_36518287_36518892	MB_GABA
OK	negbinomial.size	8.75382e-05	4.88211	0.000444563	12_36583157_36583539	MB_GABA
OK	negbinomial.size	8.6022e-09	-6.52048	2.28839e-07	12_36588199_36588487	MB_GABA
OK	negbinomial.size	2.69553e-05	2.82496	0.000168586	12_36681988_36682200	MB_GABA
OK	negbinomial.size	0.0192587	1.51056	0.0395723	12_36722639_36722936	MB_GABA
OK	negbinomial.size	0.00709615	5.08364	0.0171184	12_36838951_36839282	MB_GABA
OK	negbinomial.size	0.0102562	2.00005	0.023301	12_36867246_36867858	MB_GABA
OK	negbinomial.size	0.0215274	4.82255	0.0434274	12_36918072_36918461	MB_GABA
OK	negbinomial.size	0.0148993	1.02897	0.0319258	12_37010127_37011140	MB_GABA
OK	negbinomial.size	0.0210308	4.84125	0.0425858	12_37021635_37022056	MB_GABA
OK	negbinomial.size	0.000822784	-0.748476	0.00283359	12_37108290_37109387	MB_GABA
OK	negbinomial.size	0.0142633	-5.18952	0.0307708	12_37268780_37269179	MB_GABA
OK	negbinomial.size	5.09384e-07	-5.54164	6.62088e-06	12_37313952_37314443	MB_GABA
OK	negbinomial.size	0.000719063	2.44502	0.00253199	12_37338181_37338493	MB_GABA
OK	negbinomial.size	0.000129755	-5.89514	0.000614052	12_37342193_37342738	MB_GABA
OK	negbinomial.size	0.00204499	1.23994	0.00604536	12_37498621_37499105	MB_GABA
OK	negbinomial.size	2.84261e-08	5.69435	6.18567e-07	12_37500390_37500774	MB_GABA
OK	negbinomial.size	0.00428305	-2.28755	0.0111887	12_37504652_37505279	MB_GABA
OK	negbinomial.size	0.0130045	-0.733836	0.0284584	1_66113528_66114111	MB_GABA
OK	negbinomial.size	1.15741e-06	2.95591	1.2951e-05	12_37540533_37541187	MB_GABA
OK	negbinomial.size	4.94211e-06	-6.16809	4.23217e-05	12_37585277_37585651	MB_GABA
OK	negbinomial.size	2.37343e-07	-1.94007	3.55685e-06	12_37756195_37756706	MB_GABA
OK	negbinomial.size	8.89207e-09	1.37744	2.35095e-07	12_37769745_37770337	MB_GABA
OK	negbinomial.size	3.28978e-05	1.57176	0.000198813	12_37773954_37774288	MB_GABA
OK	negbinomial.size	3.77633e-08	0.438115	7.83294e-07	12_37879898_37881472	MB_GABA
OK	negbinomial.size	0.00542468	1.46425	0.0136589	12_37887318_37887590	MB_GABA
OK	negbinomial.size	6.72609e-05	5.09818	0.00035794	12_37887957_37888314	MB_GABA
OK	negbinomial.size	0.0212301	1.26394	0.0429212	12_37906848_37907211	MB_GABA
OK	negbinomial.size	0.00106822	5.49819	0.00351403	12_37921067_37921338	MB_GABA
OK	negbinomial.size	0.0155102	1.33164	0.033041	12_37927598_37928361	MB_GABA
OK	negbinomial.size	0.00037097	-1.94335	0.00146501	12_37988572_37989014	MB_GABA
OK	negbinomial.size	0.00412021	-1.29726	0.0108376	12_37993135_37993402	MB_GABA
OK	negbinomial.size	0.00923336	1.30832	0.021337	12_38116847_38117084	MB_GABA
OK	negbinomial.size	8.75411e-06	-5.32439	6.73063e-05	12_38132693_38133041	MB_GABA
OK	negbinomial.size	0.0100289	0.812986	0.0228634	1_66121330_66121928	MB_GABA
OK	negbinomial.size	1.31136e-05	-2.50038	9.36618e-05	12_38338883_38339196	MB_GABA
OK	negbinomial.size	0.000430731	1.10163	0.00165555	12_38342432_38342965	MB_GABA
OK	negbinomial.size	1.79793e-11	2.70506	1.24643e-09	12_38356488_38356766	MB_GABA
OK	negbinomial.size	1.96148e-05	2.85834	0.000130321	12_38389896_38390059	MB_GABA
OK	negbinomial.size	2.01166e-05	5.20773	0.000132936	12_38399691_38400104	MB_GABA
OK	negbinomial.size	2.33952e-06	-6.01437	2.3035e-05	12_38415649_38415864	MB_GABA
OK	negbinomial.size	0.0022914	5.06006	0.00664169	12_38450264_38450593	MB_GABA
OK	negbinomial.size	0.00537784	-0.848542	0.0135594	12_38488968_38489273	MB_GABA
OK	negbinomial.size	1.04895e-06	-6.34028	1.19502e-05	12_38506401_38506618	MB_GABA
OK	negbinomial.size	0.00710156	-0.988673	0.0171299	12_38508107_38508312	MB_GABA
OK	negbinomial.size	0.000393399	-0.918668	0.00153681	12_38545287_38545934	MB_GABA
OK	negbinomial.size	0.000502494	2.0084	0.00188054	12_38579081_38579548	MB_GABA
OK	negbinomial.size	0.0104916	1.36753	0.023748	12_38585880_38586270	MB_GABA
OK	negbinomial.size	1.20817e-08	0.836771	3.0369e-07	12_38598200_38598908	MB_GABA
OK	negbinomial.size	2.25409e-07	5.0713	3.40723e-06	12_38742240_38743141	MB_GABA
OK	negbinomial.size	6.87543e-07	5.37812	8.4785e-06	1_66133308_66133820	MB_GABA
OK	negbinomial.size	0.0225783	-1.35692	0.0452043	12_38765001_38765323	MB_GABA
OK	negbinomial.size	0.0175909	-5.1348	0.0367534	12_38792417_38792807	MB_GABA
OK	negbinomial.size	0.0110816	-5.22714	0.0248687	12_38807831_38808166	MB_GABA
OK	negbinomial.size	0.000614861	-1.65126	0.00222225	12_38813687_38814479	MB_GABA
OK	negbinomial.size	0.000525028	1.78791	0.00195023	12_38815138_38815344	MB_GABA
OK	negbinomial.size	0.0223671	-0.767665	0.0448485	12_38860334_38861435	MB_GABA
OK	negbinomial.size	0.000859405	-2.55176	0.00293781	12_39060669_39061069	MB_GABA
OK	negbinomial.size	0.000351628	-2.66072	0.00140086	12_39151687_39152079	MB_GABA
OK	negbinomial.size	8.97645e-05	4.875	0.000453756	12_39156223_39156641	MB_GABA
OK	negbinomial.size	1.01546e-07	-5.64659	1.77282e-06	12_39204379_39204656	MB_GABA
OK	negbinomial.size	7.63313e-06	1.66494	6.03174e-05	12_39256739_39257016	MB_GABA
OK	negbinomial.size	0.00394172	-1.37506	0.0104512	12_39346433_39346894	MB_GABA
OK	negbinomial.size	1.67417e-07	-3.27877	2.66608e-06	1_66146625_66146898	MB_GABA
OK	negbinomial.size	0.000103703	5.01171	0.000510687	12_39533950_39534213	MB_GABA
OK	negbinomial.size	4.91262e-06	-5.3398	4.2115e-05	12_39578257_39578624	MB_GABA
OK	negbinomial.size	0.00851897	0.614058	0.0199427	12_39735957_39736695	MB_GABA
OK	negbinomial.size	3.58295e-08	1.34382	7.50038e-07	1_66148324_66149328	MB_GABA
OK	negbinomial.size	4.88662e-05	-1.93584	0.000275405	12_39778163_39779306	MB_GABA
OK	negbinomial.size	1.80327e-05	-2.96409	0.000121714	12_39816084_39816550	MB_GABA
OK	negbinomial.size	0.000333132	-1.8681	0.00133927	12_39883721_39884150	MB_GABA
OK	negbinomial.size	0.00873887	5.17732	0.0203736	12_39891464_39892068	MB_GABA
OK	negbinomial.size	0.0122126	0.794671	0.0269814	12_39920576_39920831	MB_GABA
OK	negbinomial.size	3.62921e-09	2.71054	1.11561e-07	12_39946473_39947208	MB_GABA
OK	negbinomial.size	0.0192041	-0.510346	0.0394782	12_39956178_39956768	MB_GABA
OK	negbinomial.size	0.00716286	1.28002	0.0172533	12_39957134_39958003	MB_GABA
OK	negbinomial.size	0.00410358	0.825779	0.0108027	12_40016828_40017636	MB_GABA
OK	negbinomial.size	8.51735e-18	0.475645	3.88509e-15	12_40036949_40038528	MB_GABA
OK	negbinomial.size	0.000945784	5.12106	0.00317971	12_40083328_40083732	MB_GABA
OK	negbinomial.size	6.55446e-09	1.72796	1.82713e-07	12_40085829_40086099	MB_GABA
OK	negbinomial.size	0.00121033	1.67336	0.00390181	12_40133766_40133962	MB_GABA
OK	negbinomial.size	0.00723641	0.984231	0.0174032	12_40199961_40200223	MB_GABA
OK	negbinomial.size	0.0204251	-1.63013	0.0415603	12_40206989_40207310	MB_GABA
OK	negbinomial.size	3.78115e-07	0.191983	5.20501e-06	12_40222211_40223722	MB_GABA
OK	negbinomial.size	0.0067026	5.3087	0.016317	12_40229827_40230208	MB_GABA
OK	negbinomial.size	0.00283963	-1.55934	0.00795159	12_40234875_40235339	MB_GABA
OK	negbinomial.size	0.000841131	2.3565	0.00288556	12_40240276_40240491	MB_GABA
OK	negbinomial.size	0.0114033	0.470442	0.0254706	1_66177623_66178144	MB_GABA
OK	negbinomial.size	6.28544e-09	-3.40069	1.76311e-07	12_40255794_40256178	MB_GABA
OK	negbinomial.size	2.09691e-07	0.984898	3.21054e-06	12_40256848_40257869	MB_GABA
OK	negbinomial.size	0.00288738	0.660419	0.0080605	12_40263165_40263594	MB_GABA
OK	negbinomial.size	5.17624e-06	-6.27926	4.39518e-05	12_40276061_40276268	MB_GABA
OK	negbinomial.size	4.17408e-05	5.1648	0.000241996	12_40277099_40277654	MB_GABA
OK	negbinomial.size	0.00327663	2.17988	0.0089638	12_40301148_40301482	MB_GABA
OK	negbinomial.size	0.000367438	4.77187	0.00145304	12_40315078_40315477	MB_GABA
OK	negbinomial.size	0.000758899	0.758543	0.0026511	1_66186976_66187665	MB_GABA
OK	negbinomial.size	1.04866e-05	2.303	7.79296e-05	12_40317665_40318071	MB_GABA
OK	negbinomial.size	0.000356838	-2.59996	0.00141864	12_40330195_40330471	MB_GABA
OK	negbinomial.size	0.0210471	-1.97971	0.0426113	12_40365510_40365831	MB_GABA
OK	negbinomial.size	8.36409e-05	-2.32568	0.000428304	12_40385109_40385519	MB_GABA
OK	negbinomial.size	0.00361111	0.990044	0.00971829	12_40387704_40388221	MB_GABA
OK	negbinomial.size	0.000526745	-1.84518	0.00195559	1_66188268_66188616	MB_GABA
OK	negbinomial.size	0.0219438	0.389839	0.0441208	12_40414335_40415790	MB_GABA
OK	negbinomial.size	0.0236064	-1.29592	0.0469248	12_40432809_40433302	MB_GABA
OK	negbinomial.size	1.03369e-07	0.232108	1.79894e-06	12_40445353_40446926	MB_GABA
OK	negbinomial.size	7.77023e-07	-1.47902	9.37003e-06	1_66200375_66200746	MB_GABA
OK	negbinomial.size	9.83e-05	-1.30951	0.000488591	12_40451458_40451820	MB_GABA
OK	negbinomial.size	0.00639921	1.1195	0.0156915	12_40456120_40456463	MB_GABA
OK	negbinomial.size	0.0196534	-1.03163	0.0402546	12_40456775_40457188	MB_GABA
OK	negbinomial.size	0.00351784	0.586755	0.00951453	12_40458964_40460429	MB_GABA
OK	negbinomial.size	8.33592e-05	0.839276	0.000427106	12_40468057_40468817	MB_GABA
OK	negbinomial.size	0.000111536	-2.74293	0.000542296	12_40482998_40483376	MB_GABA
OK	negbinomial.size	6.96371e-06	-1.02523	5.59684e-05	1_66205277_66206078	MB_GABA
OK	negbinomial.size	0.00262782	0.92072	0.00744982	12_40490476_40490677	MB_GABA
OK	negbinomial.size	0.00357927	1.05821	0.0096497	12_40493336_40493782	MB_GABA
OK	negbinomial.size	0.000881293	5.57606	0.00300022	12_40502512_40503188	MB_GABA
OK	negbinomial.size	1.14465e-07	2.26939	1.95468e-06	12_40503315_40503744	MB_GABA
OK	negbinomial.size	0.00115028	-1.74771	0.00373824	12_40510465_40510826	MB_GABA
OK	negbinomial.size	0.000189701	-2.27273	0.00084157	12_40515649_40516062	MB_GABA
OK	negbinomial.size	0.00518273	5.41392	0.0131343	12_40522339_40522962	MB_GABA
OK	negbinomial.size	8.20939e-05	0.970825	0.000422042	12_40535498_40536389	MB_GABA
OK	negbinomial.size	0.0171959	1.21931	0.0360367	12_40538092_40538278	MB_GABA
OK	negbinomial.size	0.000344209	0.967909	0.00137605	1_66211197_66211689	MB_GABA
OK	negbinomial.size	0.00231701	5.47266	0.00670279	12_40561164_40561469	MB_GABA
OK	negbinomial.size	2.60822e-07	-5.53445	3.84487e-06	12_40578822_40579039	MB_GABA
OK	negbinomial.size	2.11411e-05	-2.95061	0.000138382	12_40590244_40590552	MB_GABA
OK	negbinomial.size	1.43195e-06	1.0665	1.54214e-05	12_40595163_40596066	MB_GABA
OK	negbinomial.size	0.000160529	-1.1467	0.00073225	12_40596269_40596532	MB_GABA
OK	negbinomial.size	0.00447577	-1.2129	0.0116063	12_40601720_40601940	MB_GABA
OK	negbinomial.size	2.29473e-06	0.975911	2.2672e-05	12_40605472_40606389	MB_GABA
OK	negbinomial.size	0.00336956	0.677744	0.00917667	1_66221342_66222033	MB_GABA
OK	negbinomial.size	0.00292741	1.75494	0.00815181	12_40620770_40621114	MB_GABA
OK	negbinomial.size	1.3326e-08	-3.36231	3.287e-07	12_40636975_40637347	MB_GABA
OK	negbinomial.size	0.000106226	5.51078	0.000520865	12_40638602_40638800	MB_GABA
OK	negbinomial.size	3.18747e-07	-3.24255	4.5249e-06	12_40647296_40647816	MB_GABA
OK	negbinomial.size	0.00602858	1.17022	0.0149205	12_40648444_40648699	MB_GABA
OK	negbinomial.size	0.000204902	4.8414	0.000896364	12_40654968_40655234	MB_GABA
OK	negbinomial.size	2.70317e-12	-1.67619	2.49893e-10	12_40656133_40656832	MB_GABA
OK	negbinomial.size	0.00298699	-1.03969	0.00828719	12_40669730_40670253	MB_GABA
OK	negbinomial.size	3.66612e-09	-5.77161	1.12406e-07	12_40674202_40674809	MB_GABA
OK	negbinomial.size	5.49466e-11	5.89207	3.2538e-09	12_40680207_40680724	MB_GABA
OK	negbinomial.size	0.000437514	-1.17734	0.00167758	12_40692811_40693076	MB_GABA
OK	negbinomial.size	0.000216209	1.66281	0.000936184	1_66226629_66227235	MB_GABA
OK	negbinomial.size	0.0192933	-2.00535	0.0396328	12_40708763_40709380	MB_GABA
OK	negbinomial.size	4.03788e-06	-5.38144	3.59348e-05	12_40725675_40726026	MB_GABA
OK	negbinomial.size	0.00244408	1.57368	0.0070154	12_40731646_40732016	MB_GABA
OK	negbinomial.size	4.90135e-05	2.78425	0.000276055	12_40780232_40780499	MB_GABA
OK	negbinomial.size	0.0203001	1.91453	0.041353	12_40783384_40783721	MB_GABA
OK	negbinomial.size	1.03916e-05	-1.31855	7.73332e-05	12_40807481_40807947	MB_GABA
OK	negbinomial.size	0.00563086	4.97409	0.0140928	12_40822925_40823118	MB_GABA
OK	negbinomial.size	4.56159e-07	-1.2671	6.05658e-06	12_40823898_40824525	MB_GABA
OK	negbinomial.size	0.0175117	-1.20687	0.0366123	1_12788243_12788581	MB_GABA
OK	negbinomial.size	0.00745009	0.584955	0.0178278	12_40842312_40843102	MB_GABA
OK	negbinomial.size	0.00213112	-2.39167	0.00625669	12_40871358_40872051	MB_GABA
OK	negbinomial.size	0.0159939	0.885087	0.0339094	12_40926778_40927177	MB_GABA
OK	negbinomial.size	0.0148389	4.81398	0.0318132	12_40933087_40933430	MB_GABA
OK	negbinomial.size	1.59469e-05	0.375232	0.000109996	12_41023718_41024856	MB_GABA
OK	negbinomial.size	5.03597e-06	-6.27925	4.29919e-05	12_41040536_41040965	MB_GABA
OK	negbinomial.size	0.0251519	4.68453	0.0494836	12_41155240_41155393	MB_GABA
OK	negbinomial.size	2.35677e-06	-6.01878	2.31667e-05	12_41280130_41280488	MB_GABA
OK	negbinomial.size	0.000212089	4.71983	0.000921834	12_41290307_41290751	MB_GABA
OK	negbinomial.size	0.00536127	5.40125	0.013523	12_41344262_41344501	MB_GABA
OK	negbinomial.size	0.00022876	1.80569	0.000980471	12_41345762_41346364	MB_GABA
OK	negbinomial.size	3.76633e-08	2.3984	7.81574e-07	12_41388810_41389130	MB_GABA
OK	negbinomial.size	0.000102439	-0.957575	0.000505377	1_66251525_66252240	MB_GABA
OK	negbinomial.size	0.00422087	-6.97303	0.011052	12_41472612_41473005	MB_GABA
OK	negbinomial.size	0.000465582	0.663671	0.00176687	12_41483311_41483978	MB_GABA
OK	negbinomial.size	1.56466e-13	0.49722	2.16873e-11	12_41484049_41486506	MB_GABA
OK	negbinomial.size	5.25146e-13	-5.98218	6.11175e-11	12_41553545_41554041	MB_GABA
OK	negbinomial.size	1.90379e-07	-2.17796	2.96236e-06	12_41575319_41575570	MB_GABA
OK	negbinomial.size	0.00825894	1.39467	0.0194263	12_41645465_41645832	MB_GABA
OK	negbinomial.size	3.8271e-08	-5.67521	7.92221e-07	12_41647183_41647778	MB_GABA
OK	negbinomial.size	0.000206261	-2.71134	0.000901099	12_41650078_41650419	MB_GABA
OK	negbinomial.size	0.00205844	2.35991	0.00607852	12_41695876_41696118	MB_GABA
OK	negbinomial.size	0.00160867	-1.41028	0.00495191	12_41731958_41732504	MB_GABA
OK	negbinomial.size	0.0187225	5.523	0.0386594	12_41766612_41766963	MB_GABA
OK	negbinomial.size	0.00391301	5.39749	0.0103903	12_41842360_41842789	MB_GABA
OK	negbinomial.size	0.024104	1.86378	0.0477658	12_41871373_41871644	MB_GABA
OK	negbinomial.size	2.20538e-07	-1.36576	3.34988e-06	12_41877326_41877554	MB_GABA
OK	negbinomial.size	0.0151808	-0.621918	0.0324436	12_41949921_41950238	MB_GABA
OK	negbinomial.size	0.00184986	1.63052	0.00555997	12_42004419_42004676	MB_GABA
OK	negbinomial.size	0.000984484	5.53221	0.003283	12_42100912_42101336	MB_GABA
OK	negbinomial.size	0.00146693	-1.48613	0.00458155	12_42158198_42158620	MB_GABA
OK	negbinomial.size	3.12695e-05	4.8627	0.000190494	12_42271975_42272454	MB_GABA
OK	negbinomial.size	0.00468213	1.37279	0.0120538	12_42277368_42277863	MB_GABA
OK	negbinomial.size	0.00168585	5.65823	0.00514868	12_42341596_42342095	MB_GABA
OK	negbinomial.size	0.000736748	2.41371	0.0025849	12_42396228_42396696	MB_GABA
OK	negbinomial.size	4.64717e-05	5.04198	0.000264191	12_42405939_42406375	MB_GABA
OK	negbinomial.size	0.00336073	-1.27092	0.00915761	1_66277968_66278168	MB_GABA
OK	negbinomial.size	0.000445165	4.71135	0.00170165	12_42450490_42450789	MB_GABA
OK	negbinomial.size	0.00201856	5.52679	0.00597761	12_42600951_42601373	MB_GABA
OK	negbinomial.size	0.00233132	-2.37373	0.00673718	12_42678169_42678564	MB_GABA
OK	negbinomial.size	2.17826e-05	5.15772	0.000141807	12_42748226_42748553	MB_GABA
OK	negbinomial.size	0.000616434	5.79713	0.00222694	12_42847615_42847993	MB_GABA
OK	negbinomial.size	0.000175142	-2.25981	0.000787254	12_42956095_42956471	MB_GABA
OK	negbinomial.size	3.59147e-05	1.14333	0.00021372	12_42987205_42987461	MB_GABA
OK	negbinomial.size	0.0113824	-1.21999	0.0254322	12_43024683_43025065	MB_GABA
OK	negbinomial.size	0.00908012	-5.301	0.0210389	12_43060558_43060879	MB_GABA
OK	negbinomial.size	5.17871e-05	5.0169	0.000288829	12_43145503_43145795	MB_GABA
OK	negbinomial.size	0.0165354	0.864618	0.0348721	12_43310306_43310620	MB_GABA
OK	negbinomial.size	0.0205175	1.28645	0.0417204	12_43375633_43375933	MB_GABA
OK	negbinomial.size	0.000750176	5.63554	0.00262481	12_43407093_43407406	MB_GABA
OK	negbinomial.size	7.59994e-07	-3.17348	9.1941e-06	12_43428095_43428410	MB_GABA
OK	negbinomial.size	0.00104992	-1.75985	0.00346317	12_43452177_43452486	MB_GABA
OK	negbinomial.size	0.00106533	-2.08919	0.00350628	12_43462822_43463083	MB_GABA
OK	negbinomial.size	0.000495677	-1.90687	0.00185976	12_43471028_43471392	MB_GABA
OK	negbinomial.size	0.00449416	4.78145	0.0116466	12_43562298_43562565	MB_GABA
OK	negbinomial.size	7.75185e-05	-2.83061	0.000402507	12_43586068_43586434	MB_GABA
OK	negbinomial.size	2.04159e-05	-2.94469	0.000134554	1_12812008_12812210	MB_GABA
OK	negbinomial.size	2.67823e-05	5.08773	0.000167695	12_43832361_43832706	MB_GABA
OK	negbinomial.size	2.99125e-06	-5.39756	2.81713e-05	12_43924941_43925494	MB_GABA
OK	negbinomial.size	0.0004558	-1.73586	0.00173573	12_43951311_43952043	MB_GABA
OK	negbinomial.size	2.46532e-06	-2.61638	2.40314e-05	12_43962038_43962393	MB_GABA
OK	negbinomial.size	0.0185487	5.0419	0.0383607	1_66281836_66282214	MB_GABA
OK	negbinomial.size	0.00211548	5.12326	0.00621922	12_44009911_44010252	MB_GABA
OK	negbinomial.size	0.00618083	1.07738	0.0152332	12_44104370_44105408	MB_GABA
OK	negbinomial.size	0.0109797	5.04103	0.0246718	12_44175798_44176350	MB_GABA
OK	negbinomial.size	7.03316e-13	6.13937	7.88628e-11	12_44178481_44178962	MB_GABA
OK	negbinomial.size	4.13708e-10	0.306332	1.79631e-08	12_44209517_44210746	MB_GABA
OK	negbinomial.size	3.43593e-11	0.444164	2.17816e-09	12_44268664_44269901	MB_GABA
OK	negbinomial.size	0.00119077	-1.46795	0.00384839	12_44283565_44283875	MB_GABA
OK	negbinomial.size	5.18615e-05	2.73367	0.000289162	12_44286894_44287279	MB_GABA
OK	negbinomial.size	3.29644e-06	-3.0892	3.04554e-05	12_44316988_44317361	MB_GABA
OK	negbinomial.size	3.81568e-06	5.37038	3.42869e-05	12_44337420_44337686	MB_GABA
OK	negbinomial.size	0.0210101	-1.10968	0.0425516	12_44343981_44344269	MB_GABA
OK	negbinomial.size	0.0224825	0.784064	0.0450402	12_44369596_44370780	MB_GABA
OK	negbinomial.size	0.00496183	0.568197	0.0126566	12_44397357_44398174	MB_GABA
OK	negbinomial.size	3.28399e-08	-1.86091	6.96893e-07	12_44401149_44401434	MB_GABA
OK	negbinomial.size	4.46325e-09	1.95222	1.32417e-07	12_44411150_44411719	MB_GABA
OK	negbinomial.size	0.00020685	-1.93528	0.000903286	12_44413403_44413644	MB_GABA
OK	negbinomial.size	0.00297453	5.50531	0.00825893	12_44421669_44422005	MB_GABA
OK	negbinomial.size	0.00690712	-1.40833	0.0167316	12_44428289_44428634	MB_GABA
OK	negbinomial.size	0.00217339	-0.453322	0.00635822	12_44438935_44440906	MB_GABA
OK	negbinomial.size	2.18721e-10	5.5687	1.03777e-08	12_44461151_44461596	MB_GABA
OK	negbinomial.size	0.0224519	0.651529	0.0449915	1_66331939_66332602	MB_GABA
OK	negbinomial.size	0.00463576	5.32096	0.0119532	12_44463891_44464157	MB_GABA
OK	negbinomial.size	0.000716007	4.77006	0.00252319	12_44464576_44464898	MB_GABA
OK	negbinomial.size	5.72421e-07	2.24902	7.29762e-06	12_44498553_44499087	MB_GABA
OK	negbinomial.size	9.75703e-05	1.28643	0.000485661	12_44501921_44502473	MB_GABA
OK	negbinomial.size	0.0043191	4.83501	0.0112686	12_44507350_44507621	MB_GABA
OK	negbinomial.size	0.00068113	-5.82115	0.00242156	12_44515608_44515971	MB_GABA
OK	negbinomial.size	0.00804612	-1.16843	0.0190083	12_44521211_44521480	MB_GABA
OK	negbinomial.size	0.00199123	1.31498	0.00591069	12_44531306_44531710	MB_GABA
OK	negbinomial.size	6.86345e-06	1.19041	5.53157e-05	12_44531973_44532561	MB_GABA
OK	negbinomial.size	1.15741e-05	2.04281	8.45375e-05	12_44541754_44542206	MB_GABA
OK	negbinomial.size	0.000418407	1.74826	0.00161637	12_44596089_44596421	MB_GABA
OK	negbinomial.size	2.50267e-09	-5.82854	8.17759e-08	12_44633958_44634377	MB_GABA
OK	negbinomial.size	3.23806e-05	-5.20255	0.000196073	12_44640400_44640891	MB_GABA
OK	negbinomial.size	0.00143029	0.857558	0.00448618	12_44674741_44676223	MB_GABA
OK	negbinomial.size	1.16602e-05	-6.0678	8.5051e-05	12_44693115_44693614	MB_GABA
OK	negbinomial.size	6.00542e-05	1.4273	0.000326371	12_44777661_44778029	MB_GABA
OK	negbinomial.size	0.0189511	1.51421	0.0390485	12_44851106_44851402	MB_GABA
OK	negbinomial.size	1.05748e-06	-3.17514	1.2027e-05	12_44869651_44870170	MB_GABA
OK	negbinomial.size	2.76113e-06	-2.33346	2.63704e-05	12_44881500_44882080	MB_GABA
OK	negbinomial.size	0.000115056	1.58704	0.000556405	12_44884087_44884792	MB_GABA
OK	negbinomial.size	0.000557408	-1.89195	0.00204813	12_44886974_44887337	MB_GABA
OK	negbinomial.size	8.27317e-05	-2.3659	0.00042464	12_44888917_44889364	MB_GABA
OK	negbinomial.size	9.52447e-05	-1.71795	0.000476093	12_44900933_44901427	MB_GABA
OK	negbinomial.size	5.38399e-05	4.91731	0.000298135	12_44902641_44903030	MB_GABA
OK	negbinomial.size	0.000409604	-0.629335	0.00158853	1_12835492_12836968	MB_GABA
OK	negbinomial.size	2.70674e-07	2.49011	3.96103e-06	1_66348597_66349369	MB_GABA
OK	negbinomial.size	9.09336e-06	2.08588	6.94253e-05	12_44908191_44908535	MB_GABA
OK	negbinomial.size	0.00127978	-2.4507	0.00408749	12_44962178_44962560	MB_GABA
OK	negbinomial.size	0.000256769	2.42939	0.00107762	12_44962864_44963686	MB_GABA
OK	negbinomial.size	0.017734	-1.66356	0.0369948	12_44967419_44967751	MB_GABA
OK	negbinomial.size	0.00964669	-1.18574	0.0221296	12_44978546_44978941	MB_GABA
OK	negbinomial.size	1.15232e-05	1.346	8.42201e-05	12_45011337_45011963	MB_GABA
OK	negbinomial.size	0.0116088	-0.82386	0.0258506	12_45026305_45027018	MB_GABA
OK	negbinomial.size	1.04398e-05	4.96433	7.76333e-05	1_66354950_66355208	MB_GABA
OK	negbinomial.size	1.85123e-06	5.33149	1.90406e-05	12_45036940_45037327	MB_GABA
OK	negbinomial.size	0.000965202	-1.49084	0.00323225	12_45039275_45039679	MB_GABA
OK	negbinomial.size	0.00307435	-0.703071	0.00849328	12_45042052_45042573	MB_GABA
OK	negbinomial.size	5.87473e-05	-1.47797	0.000320517	12_45049637_45050043	MB_GABA
OK	negbinomial.size	0.000579915	0.737491	0.00211649	12_45067204_45067885	MB_GABA
OK	negbinomial.size	5.20048e-06	-1.1774	4.4107e-05	12_45093454_45094294	MB_GABA
OK	negbinomial.size	0.00184018	1.28585	0.00553535	12_45125264_45125789	MB_GABA
OK	negbinomial.size	0.00196284	2.29038	0.00584135	12_45153320_45153605	MB_GABA
OK	negbinomial.size	0.00297349	0.532361	0.00825712	12_45171799_45172541	MB_GABA
OK	negbinomial.size	0.00165588	2.25248	0.00507229	12_45177561_45177815	MB_GABA
OK	negbinomial.size	4.05187e-05	-1.33918	0.000236128	1_66357340_66357881	MB_GABA
OK	negbinomial.size	1.43412e-07	-5.5843	2.35107e-06	12_45275542_45275843	MB_GABA
OK	negbinomial.size	0.0036779	2.25336	0.0098678	12_45288219_45288522	MB_GABA
OK	negbinomial.size	0.00532088	1.71373	0.0134367	12_45304378_45304736	MB_GABA
OK	negbinomial.size	7.23866e-10	2.49702	2.88941e-08	12_45342861_45343892	MB_GABA
OK	negbinomial.size	0.0159754	5.03211	0.0338762	12_45346157_45346526	MB_GABA
OK	negbinomial.size	0.000487238	-1.23904	0.00183361	12_45384994_45385664	MB_GABA
OK	negbinomial.size	8.52886e-05	-2.82017	0.00043533	12_45444450_45444824	MB_GABA
OK	negbinomial.size	0.00494316	2.1607	0.012616	12_45492254_45492812	MB_GABA
OK	negbinomial.size	0.0140923	-1.01901	0.0304542	12_45509148_45509542	MB_GABA
OK	negbinomial.size	1.24373e-05	2.26819	8.96567e-05	12_45510216_45510645	MB_GABA
OK	negbinomial.size	4.49853e-08	1.75235	9.04341e-07	12_45557448_45558525	MB_GABA
OK	negbinomial.size	7.05902e-11	1.23295	4.00255e-09	12_45562714_45563953	MB_GABA
OK	negbinomial.size	0.000972514	2.36276	0.00325076	12_45584534_45584927	MB_GABA
OK	negbinomial.size	0.00367696	-0.767194	0.00986613	12_45585067_45585841	MB_GABA
OK	negbinomial.size	0.00142351	-1.24	0.00446922	12_45588909_45589265	MB_GABA
OK	negbinomial.size	0.00316687	-1.64064	0.00871069	12_45594594_45594854	MB_GABA
OK	negbinomial.size	0.0171675	0.503228	0.03599	12_45597588_45598558	MB_GABA
OK	negbinomial.size	0.00105103	0.697412	0.00346645	12_45604054_45605250	MB_GABA
OK	negbinomial.size	1.00955e-12	2.79803	1.07213e-10	12_45641665_45642586	MB_GABA
OK	negbinomial.size	0.000111521	4.91211	0.000542263	12_45643766_45644411	MB_GABA
OK	negbinomial.size	2.60679e-07	1.193	3.8433e-06	12_45671933_45672652	MB_GABA
OK	negbinomial.size	0.0110879	1.58652	0.0248811	12_45699471_45699659	MB_GABA
OK	negbinomial.size	0.000112671	4.80751	0.000547035	12_45708023_45708278	MB_GABA
OK	negbinomial.size	0.0112694	1.61613	0.0252204	12_45722068_45722495	MB_GABA
OK	negbinomial.size	0.0157397	1.17099	0.0334515	12_45733739_45734054	MB_GABA
OK	negbinomial.size	0.00642716	-1.37158	0.0157494	12_45746374_45746670	MB_GABA
OK	negbinomial.size	0.0114163	5.21177	0.0254925	12_45789427_45789614	MB_GABA
OK	negbinomial.size	6.0954e-06	-5.22666	5.0224e-05	12_45789879_45790339	MB_GABA
OK	negbinomial.size	0.000928481	0.822119	0.00313016	12_45832771_45833990	MB_GABA
OK	negbinomial.size	1.35099e-05	-2.47896	9.59849e-05	12_45834266_45834593	MB_GABA
OK	negbinomial.size	9.77395e-05	5.07336	0.000486334	12_45844466_45844818	MB_GABA
OK	negbinomial.size	0.0124073	5.17197	0.0273488	12_45851628_45852085	MB_GABA
OK	negbinomial.size	0.0146898	1.13551	0.0315464	12_45865828_45866081	MB_GABA
OK	negbinomial.size	0.00462232	2.13905	0.0119244	12_45916600_45917087	MB_GABA
OK	negbinomial.size	1.55292e-06	0.871094	1.64894e-05	12_45929240_45930002	MB_GABA
OK	negbinomial.size	4.15918e-06	2.911	3.68115e-05	12_45970286_45970728	MB_GABA
OK	negbinomial.size	4.38444e-05	-5.16106	0.00025186	12_46002049_46002383	MB_GABA
OK	negbinomial.size	1.10224e-10	1.77423	5.82261e-09	12_46083336_46084783	MB_GABA
OK	negbinomial.size	2.05876e-05	2.78779	0.000135514	12_46089866_46090328	MB_GABA
OK	negbinomial.size	1.69158e-05	-1.8183	0.000115581	12_46139628_46140126	MB_GABA
OK	negbinomial.size	4.16563e-05	2.20707	0.000241623	12_46142604_46143119	MB_GABA
OK	negbinomial.size	2.74129e-11	2.27965	1.79337e-09	1_66373149_66373965	MB_GABA
OK	negbinomial.size	0.0248291	-1.00774	0.0489566	12_46221367_46221635	MB_GABA
OK	negbinomial.size	0.00839251	-0.917404	0.0196928	12_46324316_46325061	MB_GABA
OK	negbinomial.size	0.0019159	1.13613	0.00572521	1_66378515_66379202	MB_GABA
OK	negbinomial.size	3.25049e-05	-5.20218	0.000196715	12_46359219_46359627	MB_GABA
OK	negbinomial.size	0.000699376	4.67733	0.00247516	12_46374857_46375265	MB_GABA
OK	negbinomial.size	1.3209e-06	0.535557	1.44419e-05	12_46398720_46400266	MB_GABA
OK	negbinomial.size	7.247e-08	3.15887	1.34232e-06	12_46488909_46489524	MB_GABA
OK	negbinomial.size	0.00303076	5.14495	0.00839086	12_46489638_46489893	MB_GABA
OK	negbinomial.size	0.00591545	1.24731	0.0146875	12_46566236_46566553	MB_GABA
OK	negbinomial.size	1.75556e-06	5.12862	1.82189e-05	12_46590831_46591205	MB_GABA
OK	negbinomial.size	0.0149116	5.07325	0.0319485	12_46597541_46597848	MB_GABA
OK	negbinomial.size	3.01288e-05	-2.90406	0.000184717	12_46608385_46608985	MB_GABA
OK	negbinomial.size	0.00993146	0.719032	0.0226751	12_46609345_46610139	MB_GABA
OK	negbinomial.size	0.0185262	-1.14027	0.0383249	12_46663430_46663763	MB_GABA
OK	negbinomial.size	1.03403e-07	1.1157	1.79939e-06	12_46666442_46667486	MB_GABA
OK	negbinomial.size	5.10087e-09	0.993189	1.48272e-07	1_66388577_66389536	MB_GABA
OK	negbinomial.size	4.13225e-08	-3.34165	8.42694e-07	12_46682317_46682685	MB_GABA
OK	negbinomial.size	0.00767025	1.63993	0.0182694	12_46710888_46711446	MB_GABA
OK	negbinomial.size	0.00308094	-1.56955	0.00851017	12_46712240_46712650	MB_GABA
OK	negbinomial.size	0.00550301	-0.998274	0.0138244	12_46721409_46721867	MB_GABA
OK	negbinomial.size	0.00279862	-1.42018	0.00785513	12_46723996_46724320	MB_GABA
OK	negbinomial.size	0.00556547	-0.96512	0.0139556	12_46752667_46753246	MB_GABA
OK	negbinomial.size	0.00260763	1.25477	0.00740346	12_46766058_46766291	MB_GABA
OK	negbinomial.size	1.24378e-06	2.20252	1.37421e-05	1_66402277_66402835	MB_GABA
OK	negbinomial.size	0.00142687	-1.7873	0.0044775	12_46767681_46767956	MB_GABA
OK	negbinomial.size	0.00299825	-1.26184	0.00831383	12_46788063_46788473	MB_GABA
OK	negbinomial.size	0.000717108	-1.70078	0.0025263	12_46801602_46801980	MB_GABA
OK	negbinomial.size	9.05557e-10	5.41063	3.47785e-08	12_46808649_46809163	MB_GABA
OK	negbinomial.size	0.0112211	0.15002	0.0251272	12_46818426_46820333	MB_GABA
OK	negbinomial.size	0.000408453	1.97006	0.00158472	12_46870249_46870945	MB_GABA
OK	negbinomial.size	1.80345e-08	-6.56767	4.23264e-07	12_46895869_46896294	MB_GABA
OK	negbinomial.size	7.94625e-06	2.27741	6.22831e-05	12_47053690_47054036	MB_GABA
OK	negbinomial.size	0.0160393	-0.877483	0.0339896	12_47104698_47105166	MB_GABA
OK	negbinomial.size	1.37314e-08	-6.5546	3.36958e-07	12_47114853_47115178	MB_GABA
OK	negbinomial.size	1.33755e-13	1.29661	1.894e-11	12_47164220_47165559	MB_GABA
OK	negbinomial.size	2.43498e-05	-2.17715	0.000155175	1_66411086_66411495	MB_GABA
OK	negbinomial.size	2.49376e-05	-1.9427	0.000158303	12_47220177_47220740	MB_GABA
OK	negbinomial.size	3.04937e-05	2.76015	0.000186467	12_47317775_47318117	MB_GABA
OK	negbinomial.size	1.34051e-06	-5.41628	1.46184e-05	12_47376843_47377134	MB_GABA
OK	negbinomial.size	0.0015649	1.2801	0.00483941	12_47393275_47394119	MB_GABA
OK	negbinomial.size	0.000427675	5.87843	0.00164629	12_47502791_47503079	MB_GABA
OK	negbinomial.size	2.42047e-06	2.88956	2.3677e-05	12_47573531_47573951	MB_GABA
OK	negbinomial.size	0.0124576	1.06436	0.0274442	12_48011063_48011639	MB_GABA
OK	negbinomial.size	2.97573e-06	-6.09952	2.80448e-05	1_12855625_12855846	MB_GABA
OK	negbinomial.size	1.04205e-06	-2.10789	1.18918e-05	1_66423534_66423827	MB_GABA
OK	negbinomial.size	1.52825e-07	3.154	2.47457e-06	12_48059806_48060297	MB_GABA
OK	negbinomial.size	0.000421387	2.45188	0.00162601	12_48099809_48100040	MB_GABA
OK	negbinomial.size	0.00181039	1.64784	0.00546013	12_48146285_48146541	MB_GABA
OK	negbinomial.size	0.0111937	-0.884848	0.0250756	12_48222176_48222660	MB_GABA
OK	negbinomial.size	0.00683058	5.10839	0.0165797	12_48284042_48285019	MB_GABA
OK	negbinomial.size	0.00873406	1.61347	0.0203644	1_66425920_66426377	MB_GABA
OK	negbinomial.size	0.00256293	1.7995	0.00729833	12_48289847_48290258	MB_GABA
OK	negbinomial.size	0.00814319	5.3337	0.0191985	12_48367425_48367640	MB_GABA
OK	negbinomial.size	1.39887e-05	4.98524	9.8735e-05	12_48462455_48462725	MB_GABA
OK	negbinomial.size	0.00560606	5.22434	0.0140409	12_48546965_48547377	MB_GABA
OK	negbinomial.size	9.559e-05	-2.88343	0.00047743	12_48632421_48632774	MB_GABA
OK	negbinomial.size	0.00408086	-1.37033	0.0107522	12_48671077_48671352	MB_GABA
OK	negbinomial.size	9.99139e-05	-1.21527	0.000495067	1_66429035_66429593	MB_GABA
OK	negbinomial.size	0.0114896	-1.27947	0.0256278	12_48673719_48674113	MB_GABA
OK	negbinomial.size	0.000307318	5.35568	0.00125144	12_48708793_48708981	MB_GABA
OK	negbinomial.size	0.00327398	2.27599	0.00895759	12_48797028_48797408	MB_GABA
OK	negbinomial.size	2.09436e-06	2.35588	2.10488e-05	12_48826374_48826957	MB_GABA
OK	negbinomial.size	0.00149654	-1.72965	0.00465826	12_48893524_48893967	MB_GABA
OK	negbinomial.size	0.010255	1.64342	0.0232988	12_48929723_48930220	MB_GABA
OK	negbinomial.size	0.00550592	1.49837	0.0138294	12_48930869_48931381	MB_GABA
OK	negbinomial.size	9.00826e-05	-1.51756	0.000455011	12_49008377_49008945	MB_GABA
OK	negbinomial.size	0.0241118	4.98765	0.0477764	12_49171511_49172528	MB_GABA
OK	negbinomial.size	0.0033751	-1.43953	0.00919024	12_49324286_49324561	MB_GABA
OK	negbinomial.size	0.000949275	0.963589	0.0031891	12_49374084_49374879	MB_GABA
OK	negbinomial.size	0.00168538	0.228583	0.00514749	12_49383691_49384127	MB_GABA
OK	negbinomial.size	0.000253705	-2.68269	0.00106741	12_49642078_49642641	MB_GABA
OK	negbinomial.size	3.46187e-05	5.16535	0.000207398	12_49827887_49828412	MB_GABA
OK	negbinomial.size	0.000503143	5.50397	0.00188248	12_50110714_50111001	MB_GABA
OK	negbinomial.size	0.000530422	1.29775	0.00196663	12_50112056_50112312	MB_GABA
OK	negbinomial.size	0.000811689	5.60701	0.00280216	12_50346236_50346903	MB_GABA
OK	negbinomial.size	0.0146421	0.501704	0.0314606	12_50352543_50353324	MB_GABA
OK	negbinomial.size	0.000993006	1.89516	0.00330685	12_50391419_50391748	MB_GABA
OK	negbinomial.size	4.42349e-06	5.69834	3.86933e-05	1_66450907_66451654	MB_GABA
OK	negbinomial.size	2.68985e-08	1.36894	5.90993e-07	12_50451655_50452816	MB_GABA
OK	negbinomial.size	4.15364e-06	-2.5711	3.6767e-05	12_50476719_50477261	MB_GABA
OK	negbinomial.size	0.000369701	2.50217	0.0014607	12_50508323_50508682	MB_GABA
OK	negbinomial.size	0.00128501	-1.80222	0.00410181	12_50535313_50535504	MB_GABA
OK	negbinomial.size	0.000280252	-0.863978	0.00115843	12_50549978_50550371	MB_GABA
OK	negbinomial.size	3.014e-08	-1.29418	6.48828e-07	12_50553554_50554037	MB_GABA
OK	negbinomial.size	0.00887513	-0.884406	0.0206398	12_50560749_50561137	MB_GABA
OK	negbinomial.size	0.00033752	-5.92221	0.00135372	12_50565892_50566395	MB_GABA
OK	negbinomial.size	4.31355e-13	3.08582	5.14278e-11	12_50614290_50614655	MB_GABA
OK	negbinomial.size	9.00442e-05	1.70672	0.000454866	12_50647464_50648039	MB_GABA
OK	negbinomial.size	0.000243201	2.6244	0.0010315	12_50698704_50699157	MB_GABA
OK	negbinomial.size	0.000110587	-2.74411	0.000538413	12_50734418_50734878	MB_GABA
OK	negbinomial.size	0.000202566	-2.81242	0.000887754	12_50805605_50805958	MB_GABA
OK	negbinomial.size	8.50397e-06	5.10539	6.57726e-05	12_50904373_50904777	MB_GABA
OK	negbinomial.size	2.75899e-05	-6.11145	0.00017192	12_50926009_50926513	MB_GABA
OK	negbinomial.size	1.12814e-10	1.75157	5.93619e-09	12_50946974_50947255	MB_GABA
OK	negbinomial.size	1.35904e-06	-5.46268	1.47755e-05	12_50949774_50950150	MB_GABA
OK	negbinomial.size	0.00145082	5.52009	0.00453859	12_50961338_50961565	MB_GABA
OK	negbinomial.size	0.000178617	4.96082	0.000800131	12_50994620_50995093	MB_GABA
OK	negbinomial.size	0.00235179	5.583	0.00678758	12_51026279_51026590	MB_GABA
OK	negbinomial.size	0.0102304	2.09043	0.0232517	12_51029998_51030340	MB_GABA
OK	negbinomial.size	0.0254057	4.957	0.0499125	12_51046276_51046718	MB_GABA
OK	negbinomial.size	0.000584903	0.394076	0.00213144	12_51117909_51118612	MB_GABA
OK	negbinomial.size	0.00579263	-1.75879	0.0144321	12_51142367_51142804	MB_GABA
OK	negbinomial.size	1.45906e-07	1.1209	2.38367e-06	1_12863927_12864498	MB_GABA
OK	negbinomial.size	0.000100438	2.62408	0.000497251	12_51159630_51160109	MB_GABA
OK	negbinomial.size	0.00770599	-1.29492	0.0183401	12_51160574_51160911	MB_GABA
OK	negbinomial.size	1.75987e-06	-6.35113	1.82486e-05	12_51175080_51175462	MB_GABA
OK	negbinomial.size	0.0159643	0.746848	0.0338597	12_51188022_51188473	MB_GABA
OK	negbinomial.size	1.16314e-06	5.47632	1.3005e-05	12_51277069_51277439	MB_GABA
OK	negbinomial.size	0.0207937	-0.198584	0.0421832	12_51347535_51348662	MB_GABA
OK	negbinomial.size	0.000983591	-5.73961	0.00328074	12_51375641_51375865	MB_GABA
OK	negbinomial.size	0.000108775	1.92257	0.000531206	1_66495266_66495639	MB_GABA
OK	negbinomial.size	7.2894e-06	4.96017	5.80862e-05	12_51401521_51401955	MB_GABA
OK	negbinomial.size	4.54532e-06	2.9191	3.95401e-05	12_51435299_51435839	MB_GABA
OK	negbinomial.size	9.3924e-05	-2.10536	0.000470794	12_51543297_51543675	MB_GABA
OK	negbinomial.size	0.00750974	5.04667	0.0179494	12_51554699_51555105	MB_GABA
OK	negbinomial.size	0.00215841	2.30178	0.00632227	12_51599278_51599865	MB_GABA
OK	negbinomial.size	0.00518011	-1.2726	0.0131288	1_66503511_66503739	MB_GABA
OK	negbinomial.size	0.00589655	-1.47054	0.014649	12_51601322_51601518	MB_GABA
OK	negbinomial.size	0.00881457	1.04784	0.0205229	12_51642002_51642643	MB_GABA
OK	negbinomial.size	0.00931773	4.87998	0.0215022	12_51645142_51645665	MB_GABA
OK	negbinomial.size	0.00318302	2.30288	0.00874869	12_51662507_51662907	MB_GABA
OK	negbinomial.size	0.00302307	-1.1094	0.0083725	12_51676173_51676756	MB_GABA
OK	negbinomial.size	0.000523748	2.42518	0.00194622	1_66505886_66506171	MB_GABA
OK	negbinomial.size	0.000458928	1.95242	0.00174547	12_51712992_51713258	MB_GABA
OK	negbinomial.size	0.00285992	1.15236	0.00799859	12_51719493_51720635	MB_GABA
OK	negbinomial.size	0.0163702	-1.4781	0.0345794	12_51721706_51721872	MB_GABA
OK	negbinomial.size	9.30944e-05	2.635	0.000467345	12_51727855_51728279	MB_GABA
OK	negbinomial.size	0.000913023	2.47179	0.00308735	12_51728599_51728799	MB_GABA
OK	negbinomial.size	0.00734619	0.649583	0.0176216	12_51729112_51729861	MB_GABA
OK	negbinomial.size	1.08797e-11	5.86591	8.16136e-10	1_66507896_66508256	MB_GABA
OK	negbinomial.size	0.00422194	1.77082	0.011054	12_51734717_51735053	MB_GABA
OK	negbinomial.size	0.00209597	-1.50992	0.00617105	12_51737060_51737660	MB_GABA
OK	negbinomial.size	0.00236376	5.03319	0.00681701	12_51739912_51740277	MB_GABA
OK	negbinomial.size	0.0189429	-5.95563	0.039037	12_51743211_51743427	MB_GABA
OK	negbinomial.size	9.24193e-05	2.71474	0.000464574	12_51754719_51755053	MB_GABA
OK	negbinomial.size	0.00699391	5.28929	0.0169095	12_51769336_51769746	MB_GABA
OK	negbinomial.size	3.43906e-06	5.21946	3.15166e-05	1_66513135_66513467	MB_GABA
OK	negbinomial.size	3.88028e-06	5.32207	3.47554e-05	12_51803990_51804551	MB_GABA
OK	negbinomial.size	0.000208158	0.287497	0.000908126	12_51828903_51830562	MB_GABA
OK	negbinomial.size	6.33307e-06	2.86514	5.17891e-05	12_51843675_51844057	MB_GABA
OK	negbinomial.size	0.000805502	0.491649	0.00278443	12_51844696_51845247	MB_GABA
OK	negbinomial.size	0.00659133	-0.825756	0.0160877	12_51865531_51866060	MB_GABA
OK	negbinomial.size	0.000487984	5.51766	0.0018359	12_51881478_51881890	MB_GABA
OK	negbinomial.size	0.00155409	5.0421	0.00481098	1_66528853_66529305	MB_GABA
OK	negbinomial.size	0.0116069	-1.44301	0.0258476	12_51896244_51896724	MB_GABA
OK	negbinomial.size	0.00107662	-2.06076	0.00353771	12_51924965_51925335	MB_GABA
OK	negbinomial.size	0.000709817	1.54311	0.00250596	12_51963936_51964439	MB_GABA
OK	negbinomial.size	6.81671e-05	0.332217	0.000361927	12_51970650_51971900	MB_GABA
OK	negbinomial.size	0.00197449	-1.3668	0.00586928	12_51985777_51986099	MB_GABA
OK	negbinomial.size	5.41977e-06	1.90259	4.56265e-05	1_66555774_66556570	MB_GABA
OK	negbinomial.size	0.000142254	2.10381	0.000662678	12_52038068_52038530	MB_GABA
OK	negbinomial.size	0.0161272	4.73552	0.034146	12_52044726_52044937	MB_GABA
OK	negbinomial.size	1.24309e-06	-6.34542	1.37369e-05	12_52078657_52079002	MB_GABA
OK	negbinomial.size	0.000110068	1.06444	0.000536361	12_52121253_52122135	MB_GABA
OK	negbinomial.size	0.00276071	-1.13121	0.00776478	12_52267812_52268313	MB_GABA
OK	negbinomial.size	0.000109033	2.16329	0.000532242	12_52281456_52281914	MB_GABA
OK	negbinomial.size	0.000954449	-1.84384	0.00320338	12_52324862_52325382	MB_GABA
OK	negbinomial.size	0.000119683	-0.839548	0.000574664	12_52360698_52361843	MB_GABA
OK	negbinomial.size	0.00940462	-1.41659	0.0216668	1_66569583_66569858	MB_GABA
OK	negbinomial.size	8.91157e-06	-3.10524	6.82873e-05	12_52411984_52412209	MB_GABA
OK	negbinomial.size	0.000495725	2.45378	0.00185988	1_12864778_12865220	MB_GABA
OK	negbinomial.size	0.0231442	1.51165	0.0461618	12_52447348_52447673	MB_GABA
OK	negbinomial.size	0.00146187	-1.13482	0.00456815	12_52464344_52465245	MB_GABA
OK	negbinomial.size	7.84142e-06	1.17212	6.16053e-05	12_52473783_52474713	MB_GABA
OK	negbinomial.size	0.00159032	5.30501	0.00490583	1_66572491_66572799	MB_GABA
OK	negbinomial.size	0.00590202	0.976641	0.0146604	12_52493572_52494160	MB_GABA
OK	negbinomial.size	1.17204e-12	0.341065	1.22174e-10	12_52503173_52504655	MB_GABA
OK	negbinomial.size	0.0208979	1.87382	0.0423588	12_52538491_52538942	MB_GABA
OK	negbinomial.size	1.93203e-08	5.72731	4.4854e-07	12_52563347_52563806	MB_GABA
OK	negbinomial.size	1.43707e-06	-2.62863	1.54641e-05	12_52571510_52572192	MB_GABA
OK	negbinomial.size	1.10228e-05	-6.19919	8.11952e-05	12_52576490_52576875	MB_GABA
OK	negbinomial.size	0.00872939	0.250761	0.0203544	12_52698580_52701354	MB_GABA
OK	negbinomial.size	6.00555e-06	-2.26903	4.96017e-05	12_52703495_52703884	MB_GABA
OK	negbinomial.size	0.00182248	2.27146	0.00549064	12_52707456_52707821	MB_GABA
OK	negbinomial.size	0.000835942	-1.98824	0.00287062	12_52710173_52710970	MB_GABA
OK	negbinomial.size	0.000170344	1.65338	0.000769342	12_52739264_52739609	MB_GABA
OK	negbinomial.size	0.000502877	0.811566	0.00188171	12_52749931_52750554	MB_GABA
OK	negbinomial.size	3.12411e-08	-3.47126	6.6818e-07	12_52751342_52751582	MB_GABA
OK	negbinomial.size	0.00500526	1.33606	0.0127509	12_52755194_52755479	MB_GABA
OK	negbinomial.size	0.0071281	0.827372	0.0171839	12_52771144_52771577	MB_GABA
OK	negbinomial.size	0.0014734	0.566411	0.00459841	12_52773680_52774609	MB_GABA
OK	negbinomial.size	5.8936e-06	1.37592	4.8863e-05	12_52790284_52790929	MB_GABA
OK	negbinomial.size	6.40063e-08	-2.45286	1.20762e-06	12_52792247_52792599	MB_GABA
OK	negbinomial.size	0.0143674	-0.66848	0.0309537	12_52799233_52799656	MB_GABA
OK	negbinomial.size	1.4217e-12	-2.01875	1.44416e-10	12_52799725_52800426	MB_GABA
OK	negbinomial.size	1.30617e-08	-6.55175	3.23256e-07	1_66625010_66625416	MB_GABA
OK	negbinomial.size	1.50902e-09	-2.56989	5.35259e-08	12_52823324_52823515	MB_GABA
OK	negbinomial.size	0.00482756	-0.531266	0.0123669	12_52850468_52851158	MB_GABA
OK	negbinomial.size	8.49706e-06	-1.91076	6.5737e-05	12_52854930_52855463	MB_GABA
OK	negbinomial.size	0.013329	-0.899915	0.0290563	1_66643753_66644110	MB_GABA
OK	negbinomial.size	6.46485e-06	-1.65771	5.26661e-05	12_52868179_52868480	MB_GABA
OK	negbinomial.size	0.0010354	5.027	0.00342314	12_52873921_52874263	MB_GABA
OK	negbinomial.size	2.25175e-06	-2.03668	2.23253e-05	12_52896651_52896909	MB_GABA
OK	negbinomial.size	0.0182489	1.30943	0.0378601	12_52919033_52919380	MB_GABA
OK	negbinomial.size	0.0180345	1.06845	0.037499	12_52925319_52925747	MB_GABA
OK	negbinomial.size	0.000168814	1.22842	0.000763925	12_52933913_52934214	MB_GABA
OK	negbinomial.size	0.0103833	0.883305	0.0235387	12_52958824_52959683	MB_GABA
OK	negbinomial.size	9.20834e-07	0.952952	1.07576e-05	1_66654873_66655952	MB_GABA
OK	negbinomial.size	0.000377307	-2.65051	0.00148597	12_52961539_52961923	MB_GABA
OK	negbinomial.size	0.00089914	-1.52933	0.00305	12_52968778_52969328	MB_GABA
OK	negbinomial.size	0.0183574	5.55232	0.0380415	12_52978167_52978523	MB_GABA
OK	negbinomial.size	4.29469e-07	-6.40837	5.7725e-06	12_52994876_52995295	MB_GABA
OK	negbinomial.size	3.87646e-06	-1.76456	3.47285e-05	12_53006745_53007492	MB_GABA
OK	negbinomial.size	9.97762e-06	-1.58045	7.48961e-05	12_53025721_53026091	MB_GABA
OK	negbinomial.size	7.22116e-05	5.50423	0.000379446	12_53048255_53048630	MB_GABA
OK	negbinomial.size	0.000227279	-2.25057	0.000975174	12_53056069_53056548	MB_GABA
OK	negbinomial.size	0.00140787	-0.7961	0.00442713	12_53061929_53062601	MB_GABA
OK	negbinomial.size	0.00830576	4.97384	0.0195191	12_53069884_53070158	MB_GABA
OK	negbinomial.size	5.3937e-05	4.8083	0.000298564	12_53076347_53076635	MB_GABA
OK	negbinomial.size	1.80224e-06	-6.24537	1.86223e-05	12_53081627_53081941	MB_GABA
OK	negbinomial.size	0.000330174	-2.2255	0.00132908	12_53095294_53095847	MB_GABA
OK	negbinomial.size	3.65407e-08	0.387194	7.61956e-07	1_66700344_66701439	MB_GABA
OK	negbinomial.size	0.00805232	0.877318	0.0190207	12_53119137_53119710	MB_GABA
OK	negbinomial.size	8.85268e-06	1.02449	6.79241e-05	12_53146625_53146948	MB_GABA
OK	negbinomial.size	0.00321676	0.662849	0.0088243	12_53246663_53247186	MB_GABA
OK	negbinomial.size	1.32113e-08	-1.86266	3.26356e-07	12_53290444_53291666	MB_GABA
OK	negbinomial.size	3.72266e-05	-2.05344	0.000220264	12_53293655_53294151	MB_GABA
OK	negbinomial.size	0.00161057	1.61895	0.00495657	12_53300889_53301279	MB_GABA
OK	negbinomial.size	0.00273636	-1.56469	0.00770761	12_53310570_53310973	MB_GABA
OK	negbinomial.size	0.000339508	2.05928	0.00136029	12_53321259_53321575	MB_GABA
OK	negbinomial.size	1.16164e-07	-2.63344	1.9785e-06	12_53327507_53327704	MB_GABA
OK	negbinomial.size	4.78589e-08	-2.19855	9.51249e-07	12_53330716_53331131	MB_GABA
OK	negbinomial.size	0.00542308	-0.706062	0.0136555	12_53338081_53338651	MB_GABA
OK	negbinomial.size	1.59584e-06	-6.23507	1.68511e-05	12_53343865_53344165	MB_GABA
OK	negbinomial.size	6.39383e-06	-6.91038	5.21807e-05	12_53345423_53345627	MB_GABA
OK	negbinomial.size	0.0142411	-5.84729	0.0307297	12_53347399_53347905	MB_GABA
OK	negbinomial.size	0.00027374	-1.68981	0.00113652	1_66761590_66762032	MB_GABA
OK	negbinomial.size	0.000104445	-2.87184	0.00051375	12_53378439_53378927	MB_GABA
OK	negbinomial.size	0.000540941	-1.89579	0.00199842	12_53395778_53396130	MB_GABA
OK	negbinomial.size	6.33848e-05	-1.28142	0.000340876	12_53419983_53420684	MB_GABA
OK	negbinomial.size	0.0184675	-2.06048	0.0382249	12_53420740_53420962	MB_GABA
OK	negbinomial.size	0.00126487	-1.30623	0.00404835	12_53446056_53446551	MB_GABA
OK	negbinomial.size	0.0159414	1.23222	0.0338175	12_53447778_53448438	MB_GABA
OK	negbinomial.size	1.10724e-06	2.99306	1.24878e-05	1_66767912_66768420	MB_GABA
OK	negbinomial.size	5.58525e-06	-5.33556	4.67594e-05	12_53463621_53464186	MB_GABA
OK	negbinomial.size	0.00956548	5.12633	0.0219778	12_53466867_53467103	MB_GABA
OK	negbinomial.size	0.0105464	4.75992	0.0238485	12_53472987_53473260	MB_GABA
OK	negbinomial.size	0.00102174	1.1538	0.00338575	12_53478914_53479789	MB_GABA
OK	negbinomial.size	0.00155215	-1.70628	0.00480628	12_53487452_53487853	MB_GABA
OK	negbinomial.size	1.07593e-08	-6.53905	2.75939e-07	12_53536921_53537172	MB_GABA
OK	negbinomial.size	0.00649994	-1.16458	0.0159	12_53560743_53561299	MB_GABA
OK	negbinomial.size	0.00120535	1.1114	0.00388821	12_53566851_53567063	MB_GABA
OK	negbinomial.size	4.0555e-09	-5.67445	1.21961e-07	12_53580342_53581315	MB_GABA
OK	negbinomial.size	2.4046e-06	-6.70154	2.35522e-05	1_66791241_66791680	MB_GABA
OK	negbinomial.size	0.0126512	1.53005	0.0278026	12_53622151_53622702	MB_GABA
OK	negbinomial.size	1.1695e-06	-5.41768	1.30651e-05	12_53624485_53624747	MB_GABA
OK	negbinomial.size	0.00636638	-0.981708	0.0156244	12_53630006_53630401	MB_GABA
OK	negbinomial.size	1.72882e-06	-5.44647	1.79856e-05	12_53645532_53645724	MB_GABA
OK	negbinomial.size	0.00193754	-1.4799	0.00577912	12_53653607_53654012	MB_GABA
OK	negbinomial.size	2.11021e-06	4.9885	2.11791e-05	12_53655067_53655551	MB_GABA
OK	negbinomial.size	8.84048e-05	-2.81617	0.000448148	12_53661252_53661501	MB_GABA
OK	negbinomial.size	1.14418e-07	-3.29442	1.95435e-06	12_53666254_53666647	MB_GABA
OK	negbinomial.size	0.0037617	2.14667	0.0100563	12_53669456_53669904	MB_GABA
OK	negbinomial.size	0.000130697	-2.29532	0.000617789	12_53671649_53671877	MB_GABA
OK	negbinomial.size	0.00105572	-1.32946	0.0034792	12_53672534_53672781	MB_GABA
OK	negbinomial.size	0.000862725	5.4272	0.00294709	12_53688558_53689018	MB_GABA
OK	negbinomial.size	9.43184e-07	-1.35207	1.09775e-05	12_53697753_53698626	MB_GABA
OK	negbinomial.size	2.24992e-05	-2.16643	0.000145564	12_53721140_53721337	MB_GABA
OK	negbinomial.size	0.00011072	-1.74702	0.000538975	12_53737492_53737801	MB_GABA
OK	negbinomial.size	0.0164566	0.930575	0.0347365	12_53768587_53769082	MB_GABA
OK	negbinomial.size	3.49734e-06	2.16128	3.19366e-05	12_53769646_53769907	MB_GABA
OK	negbinomial.size	2.59225e-06	5.3831	2.50336e-05	12_53781771_53782070	MB_GABA
OK	negbinomial.size	0.00168402	-1.06972	0.00514455	12_53826370_53826749	MB_GABA
OK	negbinomial.size	0.0160214	1.56537	0.0339587	12_53831945_53832445	MB_GABA
OK	negbinomial.size	0.00185829	-0.883832	0.00558124	12_53833365_53834028	MB_GABA
OK	negbinomial.size	0.00023001	-1.20761	0.000984902	12_53840138_53840336	MB_GABA
OK	negbinomial.size	0.000189164	0.663314	0.000839622	12_53841727_53843048	MB_GABA
OK	negbinomial.size	0.00241883	-5.59296	0.00695417	12_53852278_53852628	MB_GABA
OK	negbinomial.size	5.54925e-06	-3.00397	4.64853e-05	12_53854968_53855494	MB_GABA
OK	negbinomial.size	1.67224e-08	-5.74076	3.97111e-07	12_53862183_53862614	MB_GABA
OK	negbinomial.size	0.00605587	-5.40715	0.0149773	12_53862661_53862942	MB_GABA
OK	negbinomial.size	4.71629e-05	-1.93922	0.000267462	12_53880652_53881103	MB_GABA
OK	negbinomial.size	0.00412028	-1.11941	0.0108376	12_53882179_53882727	MB_GABA
OK	negbinomial.size	8.57991e-09	-1.68718	2.28359e-07	12_53925737_53926526	MB_GABA
OK	negbinomial.size	0.00080591	2.42566	0.00278566	12_53935266_53935753	MB_GABA
OK	negbinomial.size	0.00941833	-0.395814	0.0216935	1_66862760_66863405	MB_GABA
OK	negbinomial.size	8.44694e-06	-5.27479	6.54246e-05	12_53944977_53945317	MB_GABA
OK	negbinomial.size	9.39951e-09	5.40919	2.46175e-07	12_53950343_53950876	MB_GABA
OK	negbinomial.size	0.00952732	5.14215	0.0219054	12_53986264_53986765	MB_GABA
OK	negbinomial.size	0.00764253	5.24684	0.0182144	12_54010827_54011211	MB_GABA
OK	negbinomial.size	1.44931e-09	-2.01881	5.1809e-08	12_54017988_54018237	MB_GABA
OK	negbinomial.size	9.45511e-05	1.39026	0.000473317	12_54044667_54045627	MB_GABA
OK	negbinomial.size	0.00439836	2.2172	0.01144	12_54047809_54048150	MB_GABA
OK	negbinomial.size	5.09671e-05	-1.60609	0.000285085	12_54051197_54051610	MB_GABA
OK	negbinomial.size	0.00409729	-1.25969	0.010789	12_54061921_54062187	MB_GABA
OK	negbinomial.size	1.53142e-08	-3.409	3.68973e-07	12_54063402_54063755	MB_GABA
OK	negbinomial.size	2.66217e-10	-2.76244	1.23025e-08	12_54077384_54078224	MB_GABA
OK	negbinomial.size	4.38659e-05	-2.37669	0.000251943	12_54085644_54086115	MB_GABA
OK	negbinomial.size	1.19859e-07	1.50377	2.03048e-06	12_54098589_54099315	MB_GABA
OK	negbinomial.size	0.00151421	-5.62831	0.00470603	12_54190677_54191139	MB_GABA
OK	negbinomial.size	3.90834e-05	0.5385	0.000229369	12_54191792_54192484	MB_GABA
OK	negbinomial.size	0.00297667	-1.30228	0.00826403	1_66944709_66945253	MB_GABA
OK	negbinomial.size	0.00128795	2.26407	0.00410974	12_54202118_54202405	MB_GABA
OK	negbinomial.size	0.00408288	0.418166	0.0107564	12_54202859_54203997	MB_GABA
OK	negbinomial.size	8.22277e-05	5.42395	0.000422553	12_54261174_54261626	MB_GABA
OK	negbinomial.size	0.00023363	-2.66629	0.000997641	12_54263546_54263925	MB_GABA
OK	negbinomial.size	3.95364e-05	2.00555	0.00023147	12_54287089_54287381	MB_GABA
OK	negbinomial.size	4.32678e-17	1.48206	1.66292e-14	12_54313130_54313777	MB_GABA
OK	negbinomial.size	0.000366339	-5.90945	0.00144947	12_54324132_54324420	MB_GABA
OK	negbinomial.size	2.56528e-06	0.974366	2.48245e-05	12_54389780_54390254	MB_GABA
OK	negbinomial.size	0.00260497	0.860753	0.00739657	12_54399673_54400609	MB_GABA
OK	negbinomial.size	4.92226e-10	1.3802	2.07639e-08	12_54404462_54404942	MB_GABA
OK	negbinomial.size	8.08009e-05	5.43579	0.000416381	12_54427693_54428152	MB_GABA
OK	negbinomial.size	2.79762e-09	2.78205	8.98017e-08	12_54437877_54438226	MB_GABA
OK	negbinomial.size	8.84804e-07	5.66578	1.04092e-05	12_54449766_54450223	MB_GABA
OK	negbinomial.size	4.16333e-07	-1.3234	5.6262e-06	12_54472609_54473190	MB_GABA
OK	negbinomial.size	0.00366714	5.5106	0.00984446	1_66963114_66963684	MB_GABA
OK	negbinomial.size	0.0241928	-0.874164	0.047913	12_54557923_54558567	MB_GABA
OK	negbinomial.size	0.0160493	-1.07368	0.0340064	12_54643601_54643980	MB_GABA
OK	negbinomial.size	0.0184854	0.145157	0.0382545	12_54656028_54657146	MB_GABA
OK	negbinomial.size	0.00381436	-1.19735	0.0101761	12_54663816_54664387	MB_GABA
OK	negbinomial.size	3.02361e-10	-3.55554	1.37597e-08	12_54668215_54668384	MB_GABA
OK	negbinomial.size	1.23106e-10	-3.60708	6.3715e-09	12_54669162_54669387	MB_GABA
OK	negbinomial.size	0.00643323	4.85245	0.0157613	12_54670281_54670791	MB_GABA
OK	negbinomial.size	7.34197e-06	-2.49921	5.84206e-05	12_54686703_54687118	MB_GABA
OK	negbinomial.size	1.61897e-05	1.51768	0.000111402	1_12877835_12878229	MB_GABA
OK	negbinomial.size	2.27714e-05	0.221018	0.000146932	12_54695344_54697240	MB_GABA
OK	negbinomial.size	2.29966e-05	5.18441	0.000148095	12_54702443_54702733	MB_GABA
OK	negbinomial.size	0.00441263	5.46831	0.0114712	12_54753885_54754172	MB_GABA
OK	negbinomial.size	0.000326983	5.3159	0.00131855	12_54763741_54764203	MB_GABA
OK	negbinomial.size	0.00297677	-0.919914	0.00826405	12_54765754_54766168	MB_GABA
OK	negbinomial.size	1.61267e-05	2.02494	0.000111036	1_66994259_66994690	MB_GABA
OK	negbinomial.size	4.11859e-06	-6.278	3.64963e-05	12_54816144_54816364	MB_GABA
OK	negbinomial.size	8.00859e-08	2.63833	1.45737e-06	12_54828235_54828437	MB_GABA
OK	negbinomial.size	4.67444e-07	-6.28253	6.17778e-06	12_54845996_54846241	MB_GABA
OK	negbinomial.size	1.73946e-08	-6.56613	4.10983e-07	12_54856629_54856944	MB_GABA
OK	negbinomial.size	2.02738e-08	-5.71576	4.66592e-07	12_54868164_54868454	MB_GABA
OK	negbinomial.size	5.00273e-06	-6.16905	4.27628e-05	12_54897595_54897890	MB_GABA
OK	negbinomial.size	0.0180325	-0.905734	0.0374965	12_54984436_54984635	MB_GABA
OK	negbinomial.size	0.0162212	1.01619	0.0343162	12_54986099_54986524	MB_GABA
OK	negbinomial.size	0.000149502	4.92547	0.000690704	12_55036920_55037301	MB_GABA
OK	negbinomial.size	0.000406043	-1.76888	0.00157721	1_67001302_67001765	MB_GABA
OK	negbinomial.size	0.0116422	1.37778	0.0259151	12_55050362_55050711	MB_GABA
OK	negbinomial.size	2.91471e-09	-5.7289	9.28526e-08	12_55074143_55074529	MB_GABA
OK	negbinomial.size	1.78151e-07	-5.60506	2.80665e-06	12_55285873_55286254	MB_GABA
OK	negbinomial.size	2.96708e-05	-1.91672	0.000182447	12_55292563_55293149	MB_GABA
OK	negbinomial.size	8.02385e-06	-2.41408	6.27654e-05	12_55295726_55296161	MB_GABA
OK	negbinomial.size	6.58308e-07	0.506986	8.18576e-06	12_55302220_55303636	MB_GABA
OK	negbinomial.size	0.011608	1.38696	0.0258493	1_67003138_67003337	MB_GABA
OK	negbinomial.size	8.35041e-09	-5.68627	2.23386e-07	12_55315528_55315897	MB_GABA
OK	negbinomial.size	7.50614e-08	-5.52838	1.38032e-06	12_55321922_55322224	MB_GABA
OK	negbinomial.size	2.81139e-05	4.89436	0.000174584	12_55342957_55343306	MB_GABA
OK	negbinomial.size	1.03892e-05	-0.620083	7.73233e-05	12_55343614_55345258	MB_GABA
OK	negbinomial.size	3.18378e-06	4.98019	2.9626e-05	12_55372340_55372796	MB_GABA
OK	negbinomial.size	0.00335228	5.07331	0.00913818	12_55385923_55386506	MB_GABA
OK	negbinomial.size	0.00860584	4.94627	0.020111	12_55397537_55397820	MB_GABA
OK	negbinomial.size	0.00373196	0.250688	0.00998927	12_55398280_55399248	MB_GABA
OK	negbinomial.size	2.26224e-09	4.79468	7.53171e-08	1_67008687_67009076	MB_GABA
OK	negbinomial.size	4.35318e-07	-5.54946	5.83396e-06	12_55410477_55410912	MB_GABA
OK	negbinomial.size	0.00190718	5.40187	0.00570374	12_55420099_55420473	MB_GABA
OK	negbinomial.size	0.00152779	2.38981	0.0047416	12_55434123_55434747	MB_GABA
OK	negbinomial.size	2.63169e-13	1.12388	3.39576e-11	12_55446681_55447380	MB_GABA
OK	negbinomial.size	1.97631e-06	-3.08712	2.01e-05	12_55456224_55456475	MB_GABA
OK	negbinomial.size	1.34985e-06	-2.25509	1.47002e-05	12_55457015_55457372	MB_GABA
OK	negbinomial.size	0.010072	-0.870787	0.0229499	12_55473418_55473933	MB_GABA
OK	negbinomial.size	0.000559115	-1.17889	0.00205314	12_55480698_55480917	MB_GABA
OK	negbinomial.size	0.00381934	-1.32848	0.0101872	12_55506759_55507423	MB_GABA
OK	negbinomial.size	2.93557e-06	-1.89314	2.7732e-05	1_67022289_67023141	MB_GABA
OK	negbinomial.size	1.27834e-05	-5.26262	9.173e-05	12_55507727_55507988	MB_GABA
OK	negbinomial.size	0.00371892	1.26806	0.00996082	12_55538472_55538936	MB_GABA
OK	negbinomial.size	0.00383673	1.03697	0.0102233	12_55573998_55574696	MB_GABA
OK	negbinomial.size	0.00452846	-5.44217	0.0117174	12_55624591_55624848	MB_GABA
OK	negbinomial.size	0.00387014	-1.56174	0.010296	12_55643337_55643682	MB_GABA
OK	negbinomial.size	1.14173e-05	-6.06516	8.35631e-05	12_55665412_55665794	MB_GABA
OK	negbinomial.size	9.17751e-07	-3.18385	1.07286e-05	12_55674841_55675500	MB_GABA
OK	negbinomial.size	0.00215235	-1.37892	0.00630918	12_55700817_55701164	MB_GABA
OK	negbinomial.size	0.0145349	-1.11488	0.0312603	12_55707233_55707483	MB_GABA
OK	negbinomial.size	3.26653e-05	5.11758	0.00019758	12_55722111_55722402	MB_GABA
OK	negbinomial.size	1.88058e-05	-1.8753	0.000125952	12_55722896_55723616	MB_GABA
OK	negbinomial.size	0.0130627	-1.38307	0.028565	12_55768480_55769021	MB_GABA
OK	negbinomial.size	6.52985e-06	5.16257	5.30992e-05	12_55774275_55774609	MB_GABA
OK	negbinomial.size	0.00013824	4.85347	0.000647051	12_55775970_55776471	MB_GABA
OK	negbinomial.size	0.00226241	-1.97024	0.00657208	1_12885507_12886020	MB_GABA
OK	negbinomial.size	0.0229199	4.77	0.0457821	1_67047962_67048573	MB_GABA
OK	negbinomial.size	7.30763e-13	5.01151	8.1238e-11	12_55814967_55815295	MB_GABA
OK	negbinomial.size	2.10728e-07	0.526401	3.22388e-06	12_55820188_55821292	MB_GABA
OK	negbinomial.size	6.04476e-06	0.273272	4.98718e-05	12_55835906_55836977	MB_GABA
OK	negbinomial.size	0.0224364	5.02699	0.0449664	12_55843421_55843638	MB_GABA
OK	negbinomial.size	3.65868e-06	5.37588	3.31087e-05	12_55848929_55849252	MB_GABA
OK	negbinomial.size	0.00268328	-1.56751	0.00758175	12_55851123_55851343	MB_GABA
OK	negbinomial.size	1.58558e-05	-3.04422	0.000109473	12_55954992_55955403	MB_GABA
OK	negbinomial.size	0.00317191	-1.56531	0.00872275	12_55970553_55970872	MB_GABA
OK	negbinomial.size	0.00197635	-1.76421	0.00587373	12_55992607_55992906	MB_GABA
OK	negbinomial.size	0.000382772	-5.90188	0.00150319	12_55997975_55998242	MB_GABA
OK	negbinomial.size	1.44955e-05	5.06609	0.000101669	12_56013757_56014261	MB_GABA
OK	negbinomial.size	0.00779343	5.23713	0.0185131	12_56018535_56018784	MB_GABA
OK	negbinomial.size	0.00377097	-1.68924	0.010077	12_56062825_56063310	MB_GABA
OK	negbinomial.size	0.00022997	2.04294	0.000984771	12_56258485_56258865	MB_GABA
OK	negbinomial.size	8.91759e-05	-1.84173	0.000451259	12_56261649_56262175	MB_GABA
OK	negbinomial.size	0.00162925	5.29134	0.00500423	12_56267551_56267888	MB_GABA
OK	negbinomial.size	5.53467e-06	0.686857	4.63957e-05	12_56275073_56276077	MB_GABA
OK	negbinomial.size	0.00149306	0.639837	0.00464932	1_67103349_67104138	MB_GABA
OK	negbinomial.size	6.85238e-07	5.17109	8.45762e-06	12_56301332_56301739	MB_GABA
OK	negbinomial.size	0.00371168	-1.14286	0.00994403	12_56318001_56318349	MB_GABA
OK	negbinomial.size	6.57978e-05	4.86029	0.000351626	12_56406221_56406410	MB_GABA
OK	negbinomial.size	0.00213143	5.11763	0.00625718	12_56427877_56428206	MB_GABA
OK	negbinomial.size	0.000216201	-2.80308	0.000936184	12_56466513_56466836	MB_GABA
OK	negbinomial.size	4.75571e-05	-2.87077	0.000269285	12_56480372_56480605	MB_GABA
OK	negbinomial.size	1.00022e-07	-5.58906	1.75065e-06	12_56667766_56668306	MB_GABA
OK	negbinomial.size	3.12486e-06	-1.62057	2.91953e-05	12_56690162_56690573	MB_GABA
OK	negbinomial.size	3.87254e-07	1.38735	5.30566e-06	12_56781162_56781500	MB_GABA
OK	negbinomial.size	0.0114734	5.20947	0.025599	12_56794872_56795721	MB_GABA
OK	negbinomial.size	0.00406744	-1.52834	0.0107223	12_56796066_56796320	MB_GABA
OK	negbinomial.size	6.38104e-05	-5.09738	0.000342839	12_56800536_56800972	MB_GABA
OK	negbinomial.size	0.000832816	1.93821	0.00286172	12_56808687_56809205	MB_GABA
OK	negbinomial.size	0.000450627	1.54302	0.00171846	1_67139244_67139837	MB_GABA
OK	negbinomial.size	4.89247e-06	-5.37056	4.19719e-05	12_56901216_56901561	MB_GABA
OK	negbinomial.size	0.000841431	5.77881	0.00288647	12_56986428_56986652	MB_GABA
OK	negbinomial.size	0.00494114	-5.43388	0.0126114	12_57198451_57198799	MB_GABA
OK	negbinomial.size	0.00965207	1.24663	0.0221391	1_67143900_67144179	MB_GABA
OK	negbinomial.size	3.20576e-05	4.95945	0.000194391	12_57244091_57244472	MB_GABA
OK	negbinomial.size	0.00180366	-0.835711	0.00544304	12_57246342_57247472	MB_GABA
OK	negbinomial.size	0.00204516	5.62251	0.00604537	12_57511252_57511618	MB_GABA
OK	negbinomial.size	0.0187853	-0.989984	0.0387623	12_57543594_57543845	MB_GABA
OK	negbinomial.size	0.000275411	-2.11396	0.00114214	1_67149175_67149431	MB_GABA
OK	negbinomial.size	0.000838115	-2.09828	0.00287698	12_57552017_57552487	MB_GABA
OK	negbinomial.size	0.000703398	1.40049	0.00248694	12_57591314_57592133	MB_GABA
OK	negbinomial.size	0.023678	4.99789	0.0470419	12_57592378_57592609	MB_GABA
OK	negbinomial.size	3.22575e-07	-6.21231	4.56958e-06	12_57793880_57794339	MB_GABA
OK	negbinomial.size	0.00716711	-2.15388	0.0172616	1_67168069_67168322	MB_GABA
OK	negbinomial.size	0.000846703	1.93581	0.00290141	12_57854134_57854573	MB_GABA
OK	negbinomial.size	0.000188781	2.07375	0.000838227	12_57868792_57869443	MB_GABA
OK	negbinomial.size	0.00129408	2.36928	0.00412671	12_57871076_57871362	MB_GABA
OK	negbinomial.size	0.000275575	4.92981	0.00114271	12_57902948_57903676	MB_GABA
OK	negbinomial.size	0.00437832	1.23475	0.0113961	12_57924396_57925225	MB_GABA
OK	negbinomial.size	3.54177e-06	0.404583	3.22604e-05	12_58211794_58214301	MB_GABA
OK	negbinomial.size	0.00155126	0.660445	0.00480384	12_58268278_58269082	MB_GABA
OK	negbinomial.size	0.0133675	1.31592	0.0291264	12_58369965_58370329	MB_GABA
OK	negbinomial.size	0.0029985	5.35911	0.00831431	12_58376207_58376529	MB_GABA
OK	negbinomial.size	0.000215195	-1.58452	0.000932618	12_58426945_58427240	MB_GABA
OK	negbinomial.size	0.0220758	0.763845	0.0443462	12_58442011_58442200	MB_GABA
OK	negbinomial.size	3.87323e-05	2.76881	0.000227619	12_58453680_58454074	MB_GABA
OK	negbinomial.size	0.0113504	1.96539	0.0253738	12_58536662_58537089	MB_GABA
OK	negbinomial.size	0.00474674	-1.57773	0.0121935	12_58556249_58556528	MB_GABA
OK	negbinomial.size	2.63956e-12	-1.97916	2.44974e-10	1_67223519_67224389	MB_GABA
OK	negbinomial.size	4.1128e-06	-6.15079	3.64551e-05	12_58573175_58573529	MB_GABA
OK	negbinomial.size	0.00410344	-1.50439	0.0108025	12_58582232_58582597	MB_GABA
OK	negbinomial.size	1.34193e-07	-5.62984	2.22609e-06	12_58586557_58586996	MB_GABA
OK	negbinomial.size	3.90847e-09	1.25406	1.18334e-07	12_58653305_58654109	MB_GABA
OK	negbinomial.size	0.000829446	1.04776	0.00285173	12_58695473_58696047	MB_GABA
OK	negbinomial.size	0.0032551	-1.82294	0.00891479	12_58736174_58736470	MB_GABA
OK	negbinomial.size	7.17155e-07	-6.32162	8.77616e-06	1_67234049_67234520	MB_GABA
OK	negbinomial.size	6.34329e-05	1.89346	0.000341092	12_58739148_58739948	MB_GABA
OK	negbinomial.size	4.63138e-06	-3.04294	4.01521e-05	12_58748209_58748694	MB_GABA
OK	negbinomial.size	0.0136628	-1.17173	0.0296665	12_58838595_58839014	MB_GABA
OK	negbinomial.size	0.00539164	0.572568	0.0135883	12_58923621_58924407	MB_GABA
OK	negbinomial.size	0.000293155	-2.24025	0.00120343	12_58930034_58930332	MB_GABA
OK	negbinomial.size	0.0192497	1.29903	0.0395579	12_58937870_58938233	MB_GABA
OK	negbinomial.size	0.000419451	-1.06837	0.00161958	12_58947837_58948610	MB_GABA
OK	negbinomial.size	3.28642e-07	-6.39819	4.64207e-06	12_58950339_58950683	MB_GABA
OK	negbinomial.size	0.00021742	4.91473	0.000940404	12_58954340_58954713	MB_GABA
OK	negbinomial.size	2.40784e-05	1.37465	0.000153781	12_58969123_58970366	MB_GABA
OK	negbinomial.size	2.81142e-06	-3.10767	2.67604e-05	12_58985051_58985378	MB_GABA
OK	negbinomial.size	0.0209027	5.06218	0.0423677	12_58996710_58997041	MB_GABA
OK	negbinomial.size	2.75837e-06	-1.82181	2.63476e-05	12_59002406_59002839	MB_GABA
OK	negbinomial.size	0.00011679	0.194878	0.000563456	12_59011431_59012576	MB_GABA
OK	negbinomial.size	1.58378e-06	0.567238	1.67501e-05	12_59013315_59013662	MB_GABA
OK	negbinomial.size	0.000162352	-2.8421	0.000739373	12_59019476_59019762	MB_GABA
OK	negbinomial.size	0.00135009	5.54834	0.00427621	12_59025670_59025960	MB_GABA
OK	negbinomial.size	0.014339	-1.07995	0.0309062	12_59034288_59034719	MB_GABA
OK	negbinomial.size	0.0115519	0.744932	0.0257461	12_59039360_59040411	MB_GABA
OK	negbinomial.size	7.2397e-07	0.406058	8.84599e-06	12_59060799_59061691	MB_GABA
OK	negbinomial.size	4.95649e-06	-6.16831	4.24216e-05	12_59075404_59075739	MB_GABA
OK	negbinomial.size	1.28849e-05	-5.26231	9.23471e-05	12_59087846_59088050	MB_GABA
OK	negbinomial.size	0.0156674	-5.16851	0.0333201	12_59101009_59101205	MB_GABA
OK	negbinomial.size	0.000177864	-2.74801	0.000797404	1_67427198_67427550	MB_GABA
OK	negbinomial.size	1.34505e-06	-6.2166	1.46612e-05	12_59152647_59153001	MB_GABA
OK	negbinomial.size	0.000217155	-1.8386	0.000939485	12_59155647_59156059	MB_GABA
OK	negbinomial.size	0.0190809	-0.781122	0.0392738	12_59194579_59195016	MB_GABA
OK	negbinomial.size	7.12045e-17	0.443984	2.57971e-14	12_59219341_59220268	MB_GABA
OK	negbinomial.size	0.00473774	-0.610177	0.0121732	12_59265509_59265996	MB_GABA
OK	negbinomial.size	0.013099	1.38278	0.0286296	12_59266204_59266428	MB_GABA
OK	negbinomial.size	0.0132862	-0.761584	0.0289799	12_59414866_59415143	MB_GABA
OK	negbinomial.size	0.0064766	-1.52535	0.0158505	12_59420284_59420669	MB_GABA
OK	negbinomial.size	0.000169507	-1.19544	0.000766288	12_59456119_59456875	MB_GABA
OK	negbinomial.size	7.71748e-05	5.46516	0.000400888	12_59466261_59467000	MB_GABA
OK	negbinomial.size	1.10654e-08	1.59263	2.82441e-07	12_59509786_59510301	MB_GABA
OK	negbinomial.size	0.00609636	1.18765	0.0150615	12_59574186_59575043	MB_GABA
OK	negbinomial.size	0.000140696	5.33415	0.000656472	12_59587588_59587933	MB_GABA
OK	negbinomial.size	0.00147936	2.41207	0.004614	1_12938635_12938856	MB_GABA
OK	negbinomial.size	8.63973e-07	2.15016	1.02094e-05	12_59630345_59631343	MB_GABA
OK	negbinomial.size	0.0244882	-0.62773	0.048407	12_59632178_59632573	MB_GABA
OK	negbinomial.size	3.48134e-05	1.93696	0.000208298	12_59657989_59658385	MB_GABA
OK	negbinomial.size	0.0172811	1.90394	0.0361918	12_59712746_59713000	MB_GABA
OK	negbinomial.size	0.000648667	1.70061	0.00232333	12_59713253_59713829	MB_GABA
OK	negbinomial.size	6.674e-06	0.862182	5.40544e-05	12_59797961_59798630	MB_GABA
OK	negbinomial.size	0.00034183	-1.25329	0.00136796	1_67505866_67506202	MB_GABA
OK	negbinomial.size	4.38744e-10	5.72221	1.8852e-08	12_59798838_59799138	MB_GABA
OK	negbinomial.size	0.000223094	1.78105	0.000960411	12_59803649_59804277	MB_GABA
OK	negbinomial.size	0.0150554	-5.88986	0.0322163	12_59804699_59805123	MB_GABA
OK	negbinomial.size	0.00545756	0.9071	0.0137291	12_59898872_59899489	MB_GABA
OK	negbinomial.size	0.0227728	5.01914	0.0455284	12_59927091_59927427	MB_GABA
OK	negbinomial.size	0.000205186	1.18695	0.000897368	12_59932291_59932912	MB_GABA
OK	negbinomial.size	1.43986e-05	-5.20093	0.000101104	12_59933123_59933416	MB_GABA
OK	negbinomial.size	0.0182849	-1.39864	0.0379214	12_59937853_59938160	MB_GABA
OK	negbinomial.size	0.00012966	-2.7495	0.000613628	1_67549111_67549460	MB_GABA
OK	negbinomial.size	0.00645257	1.47219	0.0158016	12_60279728_60280234	MB_GABA
OK	negbinomial.size	0.00487994	0.802172	0.0124805	12_60292575_60293000	MB_GABA
OK	negbinomial.size	0.00247854	1.30951	0.00709803	12_60589662_60589972	MB_GABA
OK	negbinomial.size	6.25996e-05	-2.85296	0.000337422	12_60618980_60619348	MB_GABA
OK	negbinomial.size	0.00126781	-2.06318	0.00405538	12_60836274_60836661	MB_GABA
OK	negbinomial.size	0.00833396	2.07325	0.0195753	12_61037282_61037591	MB_GABA
OK	negbinomial.size	0.000195988	-1.66252	0.000863932	12_61081071_61081553	MB_GABA
OK	negbinomial.size	0.00305319	1.27157	0.00844405	1_67575614_67576482	MB_GABA
OK	negbinomial.size	5.23665e-05	5.81339	0.000291485	12_61330301_61330960	MB_GABA
OK	negbinomial.size	6.29242e-05	4.75697	0.000338857	12_61343075_61343415	MB_GABA
OK	negbinomial.size	9.88073e-05	5.02221	0.000490635	12_61391460_61392034	MB_GABA
OK	negbinomial.size	0.000404401	4.83892	0.00157193	12_61394340_61394756	MB_GABA
OK	negbinomial.size	2.02313e-06	0.377043	2.04755e-05	12_61522410_61524167	MB_GABA
OK	negbinomial.size	0.0145817	0.389797	0.0313485	12_61524536_61525208	MB_GABA
OK	negbinomial.size	0.00284702	5.75079	0.00796956	1_67576575_67576940	MB_GABA
OK	negbinomial.size	0.000865181	-0.348731	0.00295408	12_61525839_61526570	MB_GABA
OK	negbinomial.size	0.00247824	-5.5901	0.00709755	12_61562101_61562813	MB_GABA
OK	negbinomial.size	7.3249e-05	-2.10477	0.000383894	12_61585013_61585350	MB_GABA
OK	negbinomial.size	1.2098e-06	-6.20169	1.34392e-05	12_61596088_61596462	MB_GABA
OK	negbinomial.size	0.000266918	-1.64433	0.00111299	12_61624861_61625673	MB_GABA
OK	negbinomial.size	1.33893e-05	2.85482	9.52948e-05	12_61647489_61648152	MB_GABA
OK	negbinomial.size	2.34651e-08	2.08476	5.28656e-07	12_61666652_61666848	MB_GABA
OK	negbinomial.size	2.58681e-05	-2.90138	0.000163068	12_61676455_61676945	MB_GABA
OK	negbinomial.size	0.000585398	1.45529	0.00213288	12_61690351_61690937	MB_GABA
OK	negbinomial.size	0.0217997	0.434439	0.0438864	1_67639911_67641009	MB_GABA
OK	negbinomial.size	0.00549108	2.16979	0.0138	12_61696768_61697221	MB_GABA
OK	negbinomial.size	0.000112747	-2.31306	0.00054733	12_61716914_61717280	MB_GABA
OK	negbinomial.size	2.76197e-06	2.17058	2.63762e-05	12_61723311_61723797	MB_GABA
OK	negbinomial.size	0.00145509	-2.0669	0.00454973	12_61728863_61729224	MB_GABA
OK	negbinomial.size	0.000249318	-1.99073	0.0010526	12_61730585_61730915	MB_GABA
OK	negbinomial.size	0.0035843	1.73604	0.00966048	12_61738205_61738808	MB_GABA
OK	negbinomial.size	4.32131e-05	-2.13963	0.000248879	12_61741632_61741985	MB_GABA
OK	negbinomial.size	0.00320239	1.75635	0.00879183	12_61742025_61742805	MB_GABA
OK	negbinomial.size	4.79785e-07	-3.22206	6.3106e-06	12_61748235_61748793	MB_GABA
OK	negbinomial.size	1.12398e-09	2.30549	4.17347e-08	12_61782192_61782957	MB_GABA
OK	negbinomial.size	0.00842628	-1.22801	0.0197608	12_61787538_61787864	MB_GABA
OK	negbinomial.size	0.000773676	-2.13482	0.00269293	12_61791405_61791706	MB_GABA
OK	negbinomial.size	0.00152656	1.33079	0.0047384	12_61799117_61800054	MB_GABA
OK	negbinomial.size	1.95242e-05	-6.19453	0.000129824	12_61819592_61819918	MB_GABA
OK	negbinomial.size	2.0814e-07	-5.57614	3.19134e-06	12_61822112_61822592	MB_GABA
OK	negbinomial.size	0.00889028	2.03694	0.0206692	12_61827130_61827391	MB_GABA
OK	negbinomial.size	1.3371e-05	-6.19965	9.51837e-05	12_61839833_61840117	MB_GABA
OK	negbinomial.size	1.13626e-06	1.27233	1.27562e-05	12_61842707_61843287	MB_GABA
OK	negbinomial.size	0.000465909	4.80066	0.00176786	12_61861277_61861749	MB_GABA
OK	negbinomial.size	0.000117113	-1.60587	0.000564734	12_61881656_61882173	MB_GABA
OK	negbinomial.size	0.0220752	4.80194	0.0443455	12_61884255_61884582	MB_GABA
OK	negbinomial.size	0.000205039	2.1067	0.000896861	12_61900948_61901489	MB_GABA
OK	negbinomial.size	0.000146118	1.05907	0.00067793	12_61925135_61925989	MB_GABA
OK	negbinomial.size	8.77175e-06	2.35857	6.74251e-05	12_61989479_61989792	MB_GABA
OK	negbinomial.size	0.014763	-0.818368	0.0316767	12_62006438_62007365	MB_GABA
OK	negbinomial.size	0.000169957	-1.66373	0.000767902	12_62117200_62117436	MB_GABA
OK	negbinomial.size	0.0102043	1.38736	0.0232037	1_67776733_67777284	MB_GABA
OK	negbinomial.size	0.000157244	-2.7621	0.000719816	12_62140532_62140914	MB_GABA
OK	negbinomial.size	5.12202e-09	5.55861	1.48806e-07	12_62291040_62291509	MB_GABA
OK	negbinomial.size	0.003962	5.49814	0.010495	12_62330055_62330545	MB_GABA
OK	negbinomial.size	2.93607e-05	4.98153	0.000180949	12_63233015_63233385	MB_GABA
OK	negbinomial.size	0.0203877	-1.46609	0.0414999	12_63279153_63279420	MB_GABA
OK	negbinomial.size	2.46328e-08	5.49601	5.4953e-07	12_63283227_63283886	MB_GABA
OK	negbinomial.size	7.25978e-05	4.83071	0.00038112	12_63491608_63491997	MB_GABA
OK	negbinomial.size	0.00259166	4.94228	0.0073651	12_63541621_63541965	MB_GABA
OK	negbinomial.size	5.23312e-05	2.20902	0.000291319	12_63581790_63582235	MB_GABA
OK	negbinomial.size	7.2307e-07	-1.48289	8.83747e-06	12_63598248_63598524	MB_GABA
OK	negbinomial.size	0.000980097	-5.74105	0.00327188	1_67803333_67803638	MB_GABA
OK	negbinomial.size	0.0157737	-1.45611	0.033516	12_63764924_63765240	MB_GABA
OK	negbinomial.size	0.000684152	-2.15162	0.00243053	12_63863090_63863525	MB_GABA
OK	negbinomial.size	0.0115111	1.57858	0.0256674	12_63922368_63922596	MB_GABA
OK	negbinomial.size	9.50278e-06	5.46922	7.20009e-05	12_63963423_63964050	MB_GABA
OK	negbinomial.size	0.00225174	1.7802	0.00654685	12_64058638_64059303	MB_GABA
OK	negbinomial.size	1.69167e-05	-1.76619	0.000115583	12_64095404_64096150	MB_GABA
OK	negbinomial.size	5.64632e-05	-2.85149	0.000310301	1_67810015_67810310	MB_GABA
OK	negbinomial.size	0.0218923	0.952839	0.044034	12_64307299_64307716	MB_GABA
OK	negbinomial.size	0.000129606	-2.74956	0.000613425	12_64509449_64510005	MB_GABA
OK	negbinomial.size	8.78731e-05	-6.07695	0.000446	1_67849896_67850729	MB_GABA
OK	negbinomial.size	4.95e-11	-3.62213	2.98391e-09	12_64639310_64639733	MB_GABA
OK	negbinomial.size	0.000532717	1.42491	0.00197347	12_64640692_64641161	MB_GABA
OK	negbinomial.size	0.00116649	1.10728	0.00378285	12_64641199_64641682	MB_GABA
OK	negbinomial.size	0.00355068	-1.24153	0.00958692	12_64643946_64644244	MB_GABA
OK	negbinomial.size	1.85941e-07	-5.53721	2.9047e-06	12_64707353_64707752	MB_GABA
OK	negbinomial.size	0.000758068	1.89434	0.00264858	1_67864193_67864514	MB_GABA
OK	negbinomial.size	2.37325e-06	-3.10504	2.3303e-05	12_64814651_64815190	MB_GABA
OK	negbinomial.size	0.000607326	1.26821	0.0021989	12_64823540_64824290	MB_GABA
OK	negbinomial.size	0.0234884	-0.661668	0.0467266	12_64829825_64830129	MB_GABA
OK	negbinomial.size	0.00347802	0.940539	0.00942461	12_64897309_64897571	MB_GABA
OK	negbinomial.size	0.000464804	-1.91536	0.00176423	1_67872611_67873003	MB_GABA
OK	negbinomial.size	0.000644646	5.38155	0.00231159	12_64953385_64953734	MB_GABA
OK	negbinomial.size	4.66509e-08	0.268934	9.32328e-07	12_64965106_64966742	MB_GABA
OK	negbinomial.size	0.000113668	4.90696	0.000550879	12_64996204_64996702	MB_GABA
OK	negbinomial.size	2.74037e-07	-5.56793	4.00223e-06	12_65013461_65013807	MB_GABA
OK	negbinomial.size	0.00110469	-0.345224	0.00361507	12_65035936_65036922	MB_GABA
OK	negbinomial.size	4.37978e-06	5.08928	3.83766e-05	12_65042519_65042867	MB_GABA
OK	negbinomial.size	1.36352e-05	-2.98392	9.67311e-05	12_65060766_65061028	MB_GABA
OK	negbinomial.size	9.22929e-09	0.771436	2.42473e-07	12_65075322_65076124	MB_GABA
OK	negbinomial.size	0.000599537	-2.54905	0.00217514	12_65093068_65093418	MB_GABA
OK	negbinomial.size	7.60991e-05	-2.76625	0.000396421	12_65116376_65116796	MB_GABA
OK	negbinomial.size	9.39611e-10	0.604475	3.58538e-08	12_65172263_65173226	MB_GABA
OK	negbinomial.size	1.35301e-06	-2.12164	1.47255e-05	12_65273440_65273975	MB_GABA
OK	negbinomial.size	1.05121e-08	5.75651	2.70471e-07	1_67985511_67985999	MB_GABA
OK	negbinomial.size	0.0145229	4.83286	0.0312389	12_65337983_65338492	MB_GABA
OK	negbinomial.size	0.00565456	2.12967	0.0141417	12_65338879_65339420	MB_GABA
OK	negbinomial.size	0.0253919	1.88932	0.0498892	12_65357796_65358166	MB_GABA
OK	negbinomial.size	0.00278599	5.52837	0.00782477	12_65370923_65371466	MB_GABA
OK	negbinomial.size	0.000143528	0.668876	0.000667643	12_65401891_65402597	MB_GABA
OK	negbinomial.size	0.000276538	-1.97861	0.00114586	12_65593951_65594250	MB_GABA
OK	negbinomial.size	0.00069951	5.52258	0.00247551	12_65664360_65664756	MB_GABA
OK	negbinomial.size	9.46153e-07	4.99763	1.10049e-05	12_65664768_65665276	MB_GABA
OK	negbinomial.size	5.00228e-10	-2.01104	2.10304e-08	12_65889752_65890615	MB_GABA
OK	negbinomial.size	0.000270034	4.85916	0.00112357	12_65909273_65909687	MB_GABA
OK	negbinomial.size	0.000897123	0.88409	0.0030447	12_66036349_66036564	MB_GABA
OK	negbinomial.size	0.000224198	5.52651	0.000964439	12_66053229_66053550	MB_GABA
OK	negbinomial.size	7.30779e-05	-2.10501	0.000383201	12_66059732_66060016	MB_GABA
OK	negbinomial.size	0.00144153	1.60908	0.00451485	12_66160264_66160626	MB_GABA
OK	negbinomial.size	7.93931e-05	-2.35299	0.000410544	12_66237459_66237690	MB_GABA
OK	negbinomial.size	0.000779744	-1.19605	0.00270999	1_3477189_3477748	MB_GABA
OK	negbinomial.size	0.00575416	-0.773428	0.0143517	1_68049804_68050417	MB_GABA
OK	negbinomial.size	0.00371479	5.50983	0.00995161	12_66294875_66295140	MB_GABA
OK	negbinomial.size	3.42725e-06	5.28574	3.14328e-05	12_66355456_66355697	MB_GABA
OK	negbinomial.size	0.00042719	-5.77746	0.0016448	12_66539649_66540057	MB_GABA
OK	negbinomial.size	0.000886618	1.40025	0.00301476	12_66548111_66549075	MB_GABA
OK	negbinomial.size	0.00315619	1.44853	0.00868564	12_66571394_66571655	MB_GABA
OK	negbinomial.size	0.00517053	-1.38349	0.0131068	12_66574701_66575195	MB_GABA
OK	negbinomial.size	0.000951567	2.39651	0.00319546	12_66580013_66580670	MB_GABA
OK	negbinomial.size	0.00128303	2.39667	0.00409652	12_66582746_66583111	MB_GABA
OK	negbinomial.size	0.00016489	-5.02117	0.000749011	12_66585940_66586164	MB_GABA
OK	negbinomial.size	1.19458e-05	4.92658	8.67424e-05	12_66588905_66589163	MB_GABA
OK	negbinomial.size	0.000193707	4.6171	0.000855682	12_66605188_66605594	MB_GABA
OK	negbinomial.size	6.87926e-05	5.53072	0.000364484	12_66641541_66641921	MB_GABA
OK	negbinomial.size	0.000254949	1.59593	0.00107145	1_68074297_68074682	MB_GABA
OK	negbinomial.size	0.00494429	-1.14105	0.0126186	12_66663898_66664302	MB_GABA
OK	negbinomial.size	1.14526e-08	-1.33751	2.90897e-07	12_66679163_66680054	MB_GABA
OK	negbinomial.size	0.000748921	4.75769	0.00262106	12_66697464_66697731	MB_GABA
OK	negbinomial.size	1.62159e-08	5.60336	3.87223e-07	12_66710916_66711435	MB_GABA
OK	negbinomial.size	0.00524716	-5.4271	0.013276	12_66714955_66715148	MB_GABA
OK	negbinomial.size	0.0200119	-5.96037	0.0408647	12_66819024_66819283	MB_GABA
OK	negbinomial.size	0.000102547	-1.60604	0.000505774	12_66840344_66840852	MB_GABA
OK	negbinomial.size	0.00372313	1.51107	0.00996972	1_68089127_68090217	MB_GABA
OK	negbinomial.size	0.00135905	-2.07685	0.00430052	12_66846601_66846900	MB_GABA
OK	negbinomial.size	0.00147254	5.34669	0.00459603	12_66853591_66853868	MB_GABA
OK	negbinomial.size	0.0050558	1.21466	0.0128614	12_66860131_66861055	MB_GABA
OK	negbinomial.size	1.63045e-07	-2.30424	2.61039e-06	12_66883871_66884141	MB_GABA
OK	negbinomial.size	1.02748e-14	-3.92833	2.02704e-12	12_66887082_66887463	MB_GABA
OK	negbinomial.size	0.000172297	2.56936	0.000776726	12_66913763_66914269	MB_GABA
OK	negbinomial.size	0.000291639	2.51337	0.00119845	1_68102015_68102365	MB_GABA
OK	negbinomial.size	1.10759e-07	-6.45321	1.90092e-06	12_66964244_66964646	MB_GABA
OK	negbinomial.size	0.000720411	2.48975	0.00253611	12_67004195_67004980	MB_GABA
OK	negbinomial.size	0.000561741	1.28942	0.00206112	1_68120331_68121033	MB_GABA
OK	negbinomial.size	0.000223883	-1.62226	0.000963257	12_67020191_67020634	MB_GABA
OK	negbinomial.size	0.00189715	5.40437	0.00567873	12_67027814_67028079	MB_GABA
OK	negbinomial.size	1.42664e-07	-5.53726	2.34148e-06	12_67033825_67034048	MB_GABA
OK	negbinomial.size	2.1362e-05	5.19741	0.000139586	12_67081019_67081362	MB_GABA
OK	negbinomial.size	2.40465e-06	-6.02974	2.35522e-05	12_67083744_67084002	MB_GABA
OK	negbinomial.size	0.015027	1.99651	0.0321631	12_67084601_67084888	MB_GABA
OK	negbinomial.size	0.00261306	2.22629	0.00741612	12_67087064_67087361	MB_GABA
OK	negbinomial.size	5.14544e-06	-6.27929	4.37474e-05	12_67107233_67107436	MB_GABA
OK	negbinomial.size	5.31896e-05	-2.85815	0.000295161	12_67109482_67109993	MB_GABA
OK	negbinomial.size	4.49533e-07	1.77828	5.98266e-06	12_67118842_67119188	MB_GABA
OK	negbinomial.size	0.00339696	-0.791169	0.00924144	12_67129088_67129832	MB_GABA
OK	negbinomial.size	1.15119e-08	-3.4269	2.91894e-07	12_67136189_67136966	MB_GABA
OK	negbinomial.size	0.000201476	1.82043	0.000883681	12_67140257_67141040	MB_GABA
OK	negbinomial.size	2.95186e-05	1.95785	0.000181703	12_67158844_67159479	MB_GABA
OK	negbinomial.size	0.00136308	2.40884	0.00431081	12_67167609_67167849	MB_GABA
OK	negbinomial.size	5.31333e-06	-5.36533	4.48959e-05	12_67169101_67169519	MB_GABA
OK	negbinomial.size	0.000398615	-2.66047	0.00155317	1_68168891_68169288	MB_GABA
OK	negbinomial.size	5.13916e-05	-2.95804	0.000287019	12_67185613_67186177	MB_GABA
OK	negbinomial.size	0.00262268	-1.53205	0.00743802	12_67187252_67187556	MB_GABA
OK	negbinomial.size	0.000266908	-1.6751	0.00111298	12_67208832_67209757	MB_GABA
OK	negbinomial.size	1.92478e-09	1.86719	6.56279e-08	12_67223440_67223705	MB_GABA
OK	negbinomial.size	3.02088e-07	-6.39403	4.33743e-06	12_67245079_67245570	MB_GABA
OK	negbinomial.size	0.00816727	5.21325	0.0192446	1_68178656_68178844	MB_GABA
OK	negbinomial.size	0.000171164	4.6651	0.00077251	12_67258272_67258610	MB_GABA
OK	negbinomial.size	0.000294856	4.59814	0.00120922	12_67289353_67289559	MB_GABA
OK	negbinomial.size	0.000108761	-1.56843	0.000531172	12_67386347_67386694	MB_GABA
OK	negbinomial.size	0.000208064	-2.80871	0.000907757	12_67415859_67416131	MB_GABA
OK	negbinomial.size	2.43949e-11	5.96034	1.62412e-09	12_67614860_67615312	MB_GABA
OK	negbinomial.size	0.00482773	-1.77781	0.0123669	12_67651637_67651919	MB_GABA
OK	negbinomial.size	0.00126454	-2.10144	0.00404768	12_67794972_67795499	MB_GABA
OK	negbinomial.size	2.15669e-08	-3.40352	4.91143e-07	12_67802440_67802851	MB_GABA
OK	negbinomial.size	3.096e-05	-1.54806	0.000188861	1_12985504_12986146	MB_GABA
OK	negbinomial.size	0.021186	-1.36977	0.0428473	12_67858579_67859022	MB_GABA
OK	negbinomial.size	5.58162e-12	1.26993	4.63533e-10	12_67862715_67862936	MB_GABA
OK	negbinomial.size	0.00576548	-1.61816	0.014376	12_67888586_67888775	MB_GABA
OK	negbinomial.size	2.1836e-05	4.96467	0.000142069	12_68065608_68066055	MB_GABA
OK	negbinomial.size	0.0216768	-1.21246	0.0436757	12_68076668_68076923	MB_GABA
OK	negbinomial.size	0.000319613	2.03739	0.00129395	12_68209696_68210389	MB_GABA
OK	negbinomial.size	0.000383018	1.57716	0.00150394	12_68248043_68248777	MB_GABA
OK	negbinomial.size	0.000765925	5.77442	0.0026713	1_68232375_68232562	MB_GABA
OK	negbinomial.size	0.000534979	5.25284	0.0019799	12_68336515_68336858	MB_GABA
OK	negbinomial.size	0.000326243	2.49558	0.00131598	12_68402573_68402878	MB_GABA
OK	negbinomial.size	0.013752	-1.60063	0.0298326	12_68480041_68480494	MB_GABA
OK	negbinomial.size	0.000581581	4.73625	0.00212135	1_68235406_68235955	MB_GABA
OK	negbinomial.size	0.0170464	1.3128	0.0357808	12_68538852_68539171	MB_GABA
OK	negbinomial.size	7.11561e-05	-1.20647	0.000374706	12_68541021_68541334	MB_GABA
OK	negbinomial.size	0.00134467	-1.84962	0.00426172	12_68544074_68544381	MB_GABA
OK	negbinomial.size	7.52058e-09	-5.68533	2.04964e-07	12_68555283_68555519	MB_GABA
OK	negbinomial.size	0.00175512	5.24738	0.00532369	12_68569043_68569480	MB_GABA
OK	negbinomial.size	0.0133519	-0.711496	0.0290973	12_68585008_68585516	MB_GABA
OK	negbinomial.size	0.00547458	0.462193	0.0137653	12_68599458_68600488	MB_GABA
OK	negbinomial.size	0.00691889	5.29428	0.0167547	1_68254634_68255019	MB_GABA
OK	negbinomial.size	0.00342494	-1.67875	0.00930521	12_68602078_68602413	MB_GABA
OK	negbinomial.size	0.0212515	0.825695	0.0429592	12_68618483_68618925	MB_GABA
OK	negbinomial.size	0.00936013	0.922731	0.0215831	12_68631822_68632535	MB_GABA
OK	negbinomial.size	0.00911236	0.504834	0.021101	12_68694593_68695390	MB_GABA
OK	negbinomial.size	2.88729e-05	2.62785	0.000178522	12_68729149_68729523	MB_GABA
OK	negbinomial.size	3.02871e-07	5.49916	4.34605e-06	12_68776854_68777754	MB_GABA
OK	negbinomial.size	1.95974e-07	-6.3631	3.03425e-06	1_68261832_68262200	MB_GABA
OK	negbinomial.size	0.0100854	-1.00695	0.0229765	12_68783076_68783767	MB_GABA
OK	negbinomial.size	6.78655e-08	-2.80044	1.2705e-06	12_68805545_68806251	MB_GABA
OK	negbinomial.size	1.57966e-06	2.01029	1.67147e-05	12_68833790_68834259	MB_GABA
OK	negbinomial.size	1.35715e-05	-5.26019	9.63521e-05	12_68851137_68851564	MB_GABA
OK	negbinomial.size	3.12356e-07	-5.42001	4.45568e-06	12_68852592_68853229	MB_GABA
OK	negbinomial.size	0.000601074	-1.88223	0.00217983	12_68883648_68883946	MB_GABA
OK	negbinomial.size	6.8205e-05	4.57159	0.000362085	12_68954588_68955068	MB_GABA
OK	negbinomial.size	0.000302964	1.40592	0.00123687	12_68971584_68972064	MB_GABA
OK	negbinomial.size	1.61887e-06	-5.43331	1.70442e-05	12_69061218_69061907	MB_GABA
OK	negbinomial.size	0.000586596	-2.17202	0.00213659	1_68314437_68314702	MB_GABA
OK	negbinomial.size	2.34142e-06	1.286	2.30485e-05	12_69087664_69088514	MB_GABA
OK	negbinomial.size	0.0204906	-1.00737	0.0416707	12_69093245_69093574	MB_GABA
OK	negbinomial.size	8.01492e-08	5.29981	1.45803e-06	12_69116400_69117281	MB_GABA
OK	negbinomial.size	7.59208e-06	4.83021	6.0065e-05	12_69118057_69118444	MB_GABA
OK	negbinomial.size	0.00184385	-1.59856	0.00554423	12_69126880_69127297	MB_GABA
OK	negbinomial.size	1.17133e-06	-1.54685	1.30823e-05	12_69132142_69132466	MB_GABA
OK	negbinomial.size	0.000128849	-1.79184	0.000610584	12_69150213_69150634	MB_GABA
OK	negbinomial.size	0.00931094	-1.73411	0.021489	12_69151149_69151689	MB_GABA
OK	negbinomial.size	5.61338e-14	0.366532	8.89103e-12	12_69158684_69159796	MB_GABA
OK	negbinomial.size	0.00233068	2.24913	0.00673571	12_69167220_69167475	MB_GABA
OK	negbinomial.size	0.012613	-0.413641	0.0277302	12_69167562_69168931	MB_GABA
OK	negbinomial.size	0.00234957	-1.1174	0.00678232	12_69206899_69207335	MB_GABA
OK	negbinomial.size	1.12023e-07	-6.45383	1.91938e-06	12_69212935_69213229	MB_GABA
OK	negbinomial.size	1.03187e-05	4.9675	7.69029e-05	1_68390580_68390970	MB_GABA
OK	negbinomial.size	3.87022e-05	2.2283	0.000227492	12_69254580_69254955	MB_GABA
OK	negbinomial.size	1.10584e-08	-2.15416	2.82333e-07	12_69279908_69280561	MB_GABA
OK	negbinomial.size	3.94743e-06	2.33051	3.52619e-05	12_69312786_69313281	MB_GABA
OK	negbinomial.size	0.00296885	1.79274	0.008247	12_69325608_69325942	MB_GABA
OK	negbinomial.size	3.64063e-06	-3.02563	3.29773e-05	12_69354153_69354433	MB_GABA
OK	negbinomial.size	2.20747e-14	1.05455	3.97865e-12	12_69356758_69357372	MB_GABA
OK	negbinomial.size	5.11119e-08	0.318336	1.00402e-06	12_69360885_69362196	MB_GABA
OK	negbinomial.size	5.4043e-06	0.329609	4.55278e-05	12_69371543_69373100	MB_GABA
OK	negbinomial.size	2.23098e-05	5.12651	0.000144539	12_69388257_69388448	MB_GABA
OK	negbinomial.size	0.000505301	-5.85739	0.00188842	12_69403528_69403872	MB_GABA
OK	negbinomial.size	0.00245077	-0.882506	0.0070315	12_69418784_69419195	MB_GABA
OK	negbinomial.size	2.03425e-06	2.98316	2.05637e-05	12_69445711_69446502	MB_GABA
OK	negbinomial.size	0.00330412	-0.84603	0.00902832	12_69446623_69447070	MB_GABA
OK	negbinomial.size	0.00100016	-1.41802	0.00332683	12_69457362_69457566	MB_GABA
OK	negbinomial.size	0.0076555	0.837738	0.0182402	12_69472671_69473501	MB_GABA
OK	negbinomial.size	0.000218378	2.5827	0.000943883	12_69476806_69477118	MB_GABA
OK	negbinomial.size	1.04654e-06	1.11093	1.19304e-05	12_69485492_69486504	MB_GABA
OK	negbinomial.size	0.00188264	5.55263	0.00564284	12_69490800_69491124	MB_GABA
OK	negbinomial.size	0.00411078	0.432569	0.0108176	12_69501926_69503499	MB_GABA
OK	negbinomial.size	0.000845301	5.5919	0.0028972	12_69511170_69511558	MB_GABA
OK	negbinomial.size	0.0232802	-1.40352	0.0463845	12_69515698_69516029	MB_GABA
OK	negbinomial.size	0.00367542	4.9993	0.0098631	12_69526177_69527225	MB_GABA
OK	negbinomial.size	5.88727e-05	2.76625	0.000321104	12_69563093_69563510	MB_GABA
OK	negbinomial.size	8.35953e-09	5.75193	2.23546e-07	12_69565177_69566012	MB_GABA
OK	negbinomial.size	0.00158133	0.345985	0.00488295	12_69582119_69584110	MB_GABA
OK	negbinomial.size	0.00988472	2.02993	0.0225883	12_69584941_69585334	MB_GABA
OK	negbinomial.size	0.000296529	4.59587	0.00121494	12_69586098_69586523	MB_GABA
OK	negbinomial.size	6.67244e-05	-2.92874	0.000355693	12_69618890_69619384	MB_GABA
OK	negbinomial.size	1.28834e-06	-2.70218	1.41586e-05	12_69625445_69625834	MB_GABA
OK	negbinomial.size	0.000207902	0.390911	0.000907143	12_69681018_69682699	MB_GABA
OK	negbinomial.size	8.287e-06	-5.31817	6.43995e-05	12_69693011_69693280	MB_GABA
OK	negbinomial.size	0.00945618	-0.992488	0.0217684	12_69693783_69694204	MB_GABA
OK	negbinomial.size	1.01755e-05	-3.00988	7.60402e-05	12_69696163_69696527	MB_GABA
OK	negbinomial.size	0.00925664	1.64419	0.0213821	12_69705122_69705705	MB_GABA
OK	negbinomial.size	0.000325621	4.89261	0.00131399	12_69737031_69737266	MB_GABA
OK	negbinomial.size	1.20121e-08	-2.74974	3.02294e-07	12_69740229_69740670	MB_GABA
OK	negbinomial.size	0.0180909	-0.675125	0.0375987	12_69743004_69743421	MB_GABA
OK	negbinomial.size	0.00016865	-6.62751	0.000763362	1_68498889_68499241	MB_GABA
OK	negbinomial.size	0.0136178	0.956484	0.029585	12_69744181_69744490	MB_GABA
OK	negbinomial.size	6.10061e-11	-1.37457	3.54137e-09	12_69751285_69752283	MB_GABA
OK	negbinomial.size	0.000302325	-1.12857	0.00123468	12_69766730_69767205	MB_GABA
OK	negbinomial.size	0.0108183	-0.65981	0.0243631	12_69767938_69768542	MB_GABA
OK	negbinomial.size	0.0048674	1.39052	0.0124527	12_69769664_69770306	MB_GABA
OK	negbinomial.size	0.000224862	0.75776	0.000966753	12_69781948_69782972	MB_GABA
OK	negbinomial.size	0.0107209	5.05651	0.0241741	1_68516158_68516683	MB_GABA
OK	negbinomial.size	0.0119379	1.09575	0.026464	12_69799010_69799509	MB_GABA
OK	negbinomial.size	3.33199e-05	-0.79015	0.000200884	12_69814059_69814654	MB_GABA
OK	negbinomial.size	0.00504666	0.419324	0.0128406	12_69834048_69834629	MB_GABA
OK	negbinomial.size	0.000158058	-1.35507	0.000722987	12_69838508_69838806	MB_GABA
OK	negbinomial.size	0.0253959	1.88928	0.0498965	1_68521639_68522027	MB_GABA
OK	negbinomial.size	2.49497e-06	2.44182	2.42557e-05	12_69859402_69860244	MB_GABA
OK	negbinomial.size	0.00369107	-1.08948	0.0098969	12_69861166_69861505	MB_GABA
OK	negbinomial.size	0.0051165	-1.24576	0.0129904	12_69862774_69863085	MB_GABA
OK	negbinomial.size	8.03193e-05	-1.85151	0.000414377	12_69872144_69872376	MB_GABA
OK	negbinomial.size	3.79778e-07	1.53969	5.22288e-06	12_69878643_69879501	MB_GABA
OK	negbinomial.size	0.000184717	5.61128	0.000822994	1_68534630_68534947	MB_GABA
OK	negbinomial.size	5.89639e-06	1.79305	4.88786e-05	12_69881434_69881711	MB_GABA
OK	negbinomial.size	5.91206e-05	1.51222	0.000322227	12_69887191_69887506	MB_GABA
OK	negbinomial.size	0.00357349	0.222762	0.00963666	12_69892500_69893699	MB_GABA
OK	negbinomial.size	0.00349388	-0.911213	0.00945968	12_69917566_69918033	MB_GABA
OK	negbinomial.size	0.00193465	5.39517	0.005772	12_69935988_69936240	MB_GABA
OK	negbinomial.size	0.00130707	-1.66596	0.00416253	12_69964654_69964939	MB_GABA
OK	negbinomial.size	0.000430275	2.54689	0.0016541	12_69969201_69969625	MB_GABA
OK	negbinomial.size	6.90706e-05	5.02915	0.000365695	12_69969946_69970170	MB_GABA
OK	negbinomial.size	0.000546639	1.17596	0.0020158	12_69971742_69972244	MB_GABA
OK	negbinomial.size	0.000513698	1.36489	0.0019146	12_69977603_69977867	MB_GABA
OK	negbinomial.size	3.46132e-05	0.539697	0.000207371	12_69986275_69987413	MB_GABA
OK	negbinomial.size	9.34092e-07	-6.33574	1.08882e-05	1_68544935_68545134	MB_GABA
OK	negbinomial.size	0.0224786	-1.13582	0.045035	12_70013276_70013675	MB_GABA
OK	negbinomial.size	0.0141574	-1.14224	0.0305729	12_70017528_70017850	MB_GABA
OK	negbinomial.size	0.000161989	1.08692	0.000738	12_70037004_70037190	MB_GABA
OK	negbinomial.size	9.79895e-05	-0.518359	0.000487341	12_70043324_70044007	MB_GABA
OK	negbinomial.size	0.000847588	0.698248	0.00290375	12_70070616_70071427	MB_GABA
OK	negbinomial.size	0.000380908	5.84201	0.00149757	12_70078829_70079224	MB_GABA
OK	negbinomial.size	0.0150975	1.99529	0.0322925	12_70083252_70083570	MB_GABA
OK	negbinomial.size	2.84442e-08	1.81072	6.18895e-07	12_70088026_70088404	MB_GABA
OK	negbinomial.size	0.000504942	1.29251	0.00188753	12_70096073_70096416	MB_GABA
OK	negbinomial.size	2.00498e-05	5.2083	0.00013263	12_70096686_70097067	MB_GABA
OK	negbinomial.size	6.49438e-15	0.694558	1.35726e-12	12_70110245_70112261	MB_GABA
OK	negbinomial.size	1.72189e-06	-2.67735	1.7932e-05	12_70117310_70117542	MB_GABA
OK	negbinomial.size	1.15066e-11	1.60148	8.57176e-10	12_70118983_70119322	MB_GABA
OK	negbinomial.size	0.00520257	2.1816	0.0131762	1_68567336_68567637	MB_GABA
OK	negbinomial.size	0.000963226	-1.20609	0.00322724	12_70126179_70126663	MB_GABA
OK	negbinomial.size	0.000122551	0.951337	0.000586027	12_70130897_70131584	MB_GABA
OK	negbinomial.size	9.53123e-05	1.42103	0.000476362	12_70136208_70136452	MB_GABA
OK	negbinomial.size	1.93028e-05	-0.885593	0.000128662	12_70148519_70149540	MB_GABA
OK	negbinomial.size	6.20608e-08	2.5778	1.17831e-06	12_70157427_70158157	MB_GABA
OK	negbinomial.size	0.0010664	5.55037	0.00350911	12_70169084_70169471	MB_GABA
OK	negbinomial.size	0.0193915	-0.953988	0.0397998	12_70183586_70184005	MB_GABA
OK	negbinomial.size	7.73903e-05	-5.839	0.0004019	12_70189488_70189777	MB_GABA
OK	negbinomial.size	0.000198129	2.63539	0.000871652	12_70219437_70219876	MB_GABA
OK	negbinomial.size	5.77964e-08	-2.40377	1.11124e-06	1_68592717_68593092	MB_GABA
OK	negbinomial.size	0.00300869	-1.10994	0.00833843	12_70246365_70246862	MB_GABA
OK	negbinomial.size	0.000145437	-1.72677	0.000675309	12_70251736_70252010	MB_GABA
OK	negbinomial.size	1.74142e-07	-2.64913	2.75477e-06	12_70252954_70253435	MB_GABA
OK	negbinomial.size	0.000617331	-2.02944	0.00222949	12_70253438_70253808	MB_GABA
OK	negbinomial.size	0.000764567	1.05402	0.00266734	12_70258325_70258660	MB_GABA
OK	negbinomial.size	0.0138611	-0.858614	0.0300354	12_70259174_70259506	MB_GABA
OK	negbinomial.size	0.00017657	2.61294	0.000792646	1_68619899_68620307	MB_GABA
OK	negbinomial.size	1.12782e-08	-1.73826	2.86951e-07	12_70277951_70278691	MB_GABA
OK	negbinomial.size	0.0032875	-1.13408	0.00898932	12_70286288_70286532	MB_GABA
OK	negbinomial.size	0.00533946	-0.700269	0.013477	12_70286850_70287311	MB_GABA
OK	negbinomial.size	3.10333e-06	-1.48098	2.90287e-05	12_70289578_70289852	MB_GABA
OK	negbinomial.size	4.80187e-10	5.71201	2.03184e-08	1_68633030_68633592	MB_GABA
OK	negbinomial.size	0.000850884	1.24456	0.00291299	12_70323904_70324322	MB_GABA
OK	negbinomial.size	0.000375515	5.89608	0.00148	12_70333230_70333670	MB_GABA
OK	negbinomial.size	0.000576165	0.158841	0.00210513	12_70345500_70348251	MB_GABA
OK	negbinomial.size	0.0130704	0.420929	0.0285784	12_70359389_70359704	MB_GABA
OK	negbinomial.size	6.76982e-07	0.499407	8.37712e-06	12_70452681_70453592	MB_GABA
OK	negbinomial.size	0.000431546	-1.92467	0.00165815	12_70468436_70468730	MB_GABA
OK	negbinomial.size	6.00393e-07	-2.69926	7.58536e-06	12_70470518_70471251	MB_GABA
OK	negbinomial.size	0.0169014	0.556438	0.0355178	12_70494712_70495400	MB_GABA
OK	negbinomial.size	0.00377559	-1.30041	0.0100878	12_70495497_70495774	MB_GABA
OK	negbinomial.size	0.000494532	-5.82853	0.00185621	12_70496296_70496841	MB_GABA
OK	negbinomial.size	5.89514e-11	1.79529	3.44912e-09	12_70498003_70498630	MB_GABA
OK	negbinomial.size	4.83822e-07	1.19223	6.35127e-06	12_70545033_70545480	MB_GABA
OK	negbinomial.size	0.00364285	-1.32862	0.00978989	12_70557200_70557619	MB_GABA
OK	negbinomial.size	1.16621e-05	2.7928	8.5062e-05	1_68744646_68745304	MB_GABA
OK	negbinomial.size	0.0167124	4.69876	0.0351863	12_70612429_70612735	MB_GABA
OK	negbinomial.size	0.0005863	1.59848	0.00213588	12_70625090_70625527	MB_GABA
OK	negbinomial.size	0.000155795	-2.74813	0.000714384	12_70634947_70635138	MB_GABA
OK	negbinomial.size	0.00177921	-1.44822	0.00538369	12_70650226_70650649	MB_GABA
OK	negbinomial.size	0.0048119	5.30298	0.0123327	12_70671214_70671586	MB_GABA
OK	negbinomial.size	0.000117109	1.51534	0.000564731	1_13046341_13047409	MB_GABA
OK	negbinomial.size	3.11177e-11	2.47456	2.0028e-09	12_70686646_70686972	MB_GABA
OK	negbinomial.size	0.0105862	-1.22853	0.0239246	12_70690441_70690685	MB_GABA
OK	negbinomial.size	0.00215268	-1.94787	0.00630974	12_70692365_70692758	MB_GABA
OK	negbinomial.size	0.00633005	5.15522	0.0155455	1_68751325_68751641	MB_GABA
OK	negbinomial.size	6.79406e-05	-2.09378	0.000360936	12_70742663_70743134	MB_GABA
OK	negbinomial.size	0.00321141	-1.90928	0.00881221	12_70765436_70765758	MB_GABA
OK	negbinomial.size	0.00179845	0.889744	0.00543059	12_70767026_70767726	MB_GABA
OK	negbinomial.size	7.55533e-05	2.72152	0.000394037	12_70836276_70836513	MB_GABA
OK	negbinomial.size	0.000631525	5.10695	0.00227135	1_68762836_68763118	MB_GABA
OK	negbinomial.size	0.000477626	-5.86278	0.00180391	12_70871340_70871716	MB_GABA
OK	negbinomial.size	6.95525e-05	-6.0909	0.000367857	12_70872870_70873178	MB_GABA
OK	negbinomial.size	0.00686526	-1.71402	0.0166469	12_70895076_70895478	MB_GABA
OK	negbinomial.size	1.52605e-07	5.44442	2.47216e-06	12_70897642_70897910	MB_GABA
OK	negbinomial.size	0.000694256	0.450959	0.00246044	12_70910125_70911660	MB_GABA
OK	negbinomial.size	0.0190517	-0.728245	0.0392246	12_70914332_70914779	MB_GABA
OK	negbinomial.size	0.0100943	-0.195542	0.0229937	12_70937366_70938474	MB_GABA
OK	negbinomial.size	4.5688e-10	-6.66343	1.95336e-08	12_70943694_70943940	MB_GABA
OK	negbinomial.size	0.00865476	-2.29393	0.0202106	1_68768819_68769073	MB_GABA
OK	negbinomial.size	1.08318e-13	-3.02083	1.58847e-11	12_70965636_70965947	MB_GABA
OK	negbinomial.size	0.00827884	0.540465	0.019465	12_70969958_70970173	MB_GABA
OK	negbinomial.size	0.0165149	1.53619	0.034835	12_70983689_70983959	MB_GABA
OK	negbinomial.size	5.02245e-09	-2.80329	1.46309e-07	12_70995313_70996012	MB_GABA
OK	negbinomial.size	0.000236503	4.68174	0.00100753	1_68774048_68774257	MB_GABA
OK	negbinomial.size	0.000999464	-1.06809	0.00332502	12_70997035_70997675	MB_GABA
OK	negbinomial.size	4.6255e-05	5.04304	0.000263216	12_70999398_70999778	MB_GABA
OK	negbinomial.size	0.0119783	-1.00949	0.026542	12_71032187_71032440	MB_GABA
OK	negbinomial.size	0.0124666	-2.20405	0.0274608	12_71060353_71060576	MB_GABA
OK	negbinomial.size	0.000573705	-6.55239	0.00209778	12_71061837_71062088	MB_GABA
OK	negbinomial.size	0.00617223	-0.795939	0.0152145	12_71096700_71097361	MB_GABA
OK	negbinomial.size	2.21573e-06	-3.11106	2.20364e-05	12_71101022_71101331	MB_GABA
OK	negbinomial.size	0.0078937	-0.768352	0.0187176	12_71105348_71105788	MB_GABA
OK	negbinomial.size	3.95365e-06	-2.31935	3.5311e-05	12_71108773_71109095	MB_GABA
OK	negbinomial.size	7.36541e-09	-5.73084	2.01399e-07	12_71111619_71111890	MB_GABA
OK	negbinomial.size	0.00356762	-1.11361	0.00962419	12_71113137_71113441	MB_GABA
OK	negbinomial.size	0.00134469	-1.48252	0.00426174	12_71121606_71122103	MB_GABA
OK	negbinomial.size	5.9984e-06	-6.27875	4.95654e-05	12_71123970_71124266	MB_GABA
OK	negbinomial.size	1.08362e-05	0.456782	8.00542e-05	12_71136187_71137461	MB_GABA
OK	negbinomial.size	0.00620663	-1.40715	0.0152873	1_68831881_68832316	MB_GABA
OK	negbinomial.size	0.000926685	-1.9735	0.00312533	12_71162156_71162388	MB_GABA
OK	negbinomial.size	7.1837e-08	2.16249	1.33197e-06	12_71197823_71198111	MB_GABA
OK	negbinomial.size	0.0217319	-2.10887	0.0437672	12_71236719_71237086	MB_GABA
OK	negbinomial.size	1.32363e-08	-6.3722	3.26937e-07	12_71237348_71237675	MB_GABA
OK	negbinomial.size	2.15861e-08	-1.23864	4.91478e-07	12_71249522_71249989	MB_GABA
OK	negbinomial.size	0.00398321	5.38986	0.0105412	12_71275102_71275361	MB_GABA
OK	negbinomial.size	0.0212712	0.343107	0.0429921	12_71309519_71310655	MB_GABA
OK	negbinomial.size	0.0068653	0.964322	0.0166469	12_71311825_71312176	MB_GABA
OK	negbinomial.size	9.96331e-06	-2.96349	7.48127e-05	12_71348969_71349391	MB_GABA
OK	negbinomial.size	0.000433931	-1.51778	0.00166573	12_71354269_71354663	MB_GABA
OK	negbinomial.size	2.69461e-05	-6.11126	0.000168538	12_71365688_71365899	MB_GABA
OK	negbinomial.size	1.63405e-06	-6.23722	1.71727e-05	12_71415377_71415586	MB_GABA
OK	negbinomial.size	1.8513e-05	-1.52184	0.000124398	12_71438366_71438559	MB_GABA
OK	negbinomial.size	1.93527e-06	-2.48495	1.97462e-05	12_71447683_71447957	MB_GABA
OK	negbinomial.size	0.000137403	1.42033	0.00064385	12_71480025_71480296	MB_GABA
OK	negbinomial.size	1.73214e-14	-6.25002	3.20611e-12	12_71483767_71484156	MB_GABA
OK	negbinomial.size	0.00330462	-1.48354	0.00902957	12_71484190_71484457	MB_GABA
OK	negbinomial.size	4.54528e-05	-0.733956	0.000259439	12_71494217_71495815	MB_GABA
OK	negbinomial.size	0.000106667	-2.77502	0.00052261	12_71513830_71514208	MB_GABA
OK	negbinomial.size	0.00827982	-1.58109	0.0194663	1_68854703_68855028	MB_GABA
OK	negbinomial.size	6.14985e-05	-1.40852	0.000332739	12_71537986_71538364	MB_GABA
OK	negbinomial.size	1.5528e-05	-1.55362	0.000107576	12_71540696_71541028	MB_GABA
OK	negbinomial.size	0.00112684	-2.43082	0.00367558	12_71543685_71543888	MB_GABA
OK	negbinomial.size	1.07713e-06	-2.54206	1.22136e-05	12_71543894_71544243	MB_GABA
OK	negbinomial.size	0.0124222	-1.7078	0.0273765	12_71551069_71551291	MB_GABA
OK	negbinomial.size	0.0195877	-0.983216	0.0401405	12_71558952_71559274	MB_GABA
OK	negbinomial.size	0.000137803	2.64678	0.000645454	1_68868608_68868927	MB_GABA
OK	negbinomial.size	7.49437e-05	1.43461	0.000391361	12_71606222_71606940	MB_GABA
OK	negbinomial.size	0.00486092	1.03072	0.0124392	12_71634319_71634854	MB_GABA
OK	negbinomial.size	1.77983e-05	-2.89673	0.000120419	12_71688481_71688677	MB_GABA
OK	negbinomial.size	0.00687166	1.70078	0.0166595	12_71747116_71747373	MB_GABA
OK	negbinomial.size	0.00151954	0.48814	0.00471955	12_71748570_71749428	MB_GABA
OK	negbinomial.size	0.00272916	1.08959	0.00769013	12_71768447_71768923	MB_GABA
OK	negbinomial.size	4.2268e-06	-5.34395	3.72886e-05	12_71771042_71771473	MB_GABA
OK	negbinomial.size	0.00605281	0.591503	0.0149706	12_71777829_71778532	MB_GABA
OK	negbinomial.size	0.000103863	-6.06441	0.000511285	12_71785919_71786226	MB_GABA
OK	negbinomial.size	2.33271e-11	0.321261	1.56417e-09	12_71830335_71831925	MB_GABA
OK	negbinomial.size	2.21715e-06	3.01652	2.20485e-05	1_68886550_68887841	MB_GABA
OK	negbinomial.size	0.0060204	0.80782	0.0149043	12_71837351_71837957	MB_GABA
OK	negbinomial.size	6.37322e-08	-3.2755	1.20372e-06	12_71841356_71841542	MB_GABA
OK	negbinomial.size	0.000425342	-1.94789	0.00163879	12_71852842_71853037	MB_GABA
OK	negbinomial.size	0.00357243	-0.581974	0.00963462	12_71855610_71856204	MB_GABA
OK	negbinomial.size	0.0241068	4.72481	0.0477684	1_68892018_68892398	MB_GABA
OK	negbinomial.size	2.01506e-06	2.4107	2.04167e-05	12_71874613_71875100	MB_GABA
OK	negbinomial.size	0.00809929	0.627189	0.0191117	12_71891563_71892173	MB_GABA
OK	negbinomial.size	3.09217e-06	1.23728	2.89441e-05	12_71901066_71901632	MB_GABA
OK	negbinomial.size	2.73856e-09	5.72577	8.81564e-08	12_71909332_71909599	MB_GABA
OK	negbinomial.size	6.61134e-05	1.64314	0.00035297	12_71911597_71911975	MB_GABA
OK	negbinomial.size	0.000455278	-0.829539	0.0017338	12_71919879_71920515	MB_GABA
OK	negbinomial.size	0.00261349	2.26427	0.00741685	12_71923448_71923697	MB_GABA
OK	negbinomial.size	6.56176e-09	2.28467	1.82847e-07	12_71924155_71924677	MB_GABA
OK	negbinomial.size	0.00297788	-0.990143	0.0082664	12_71949556_71949841	MB_GABA
OK	negbinomial.size	0.000821902	-1.11015	0.00283109	12_71960423_71961233	MB_GABA
OK	negbinomial.size	2.28885e-07	2.57048	3.45104e-06	12_71968645_71968923	MB_GABA
OK	negbinomial.size	7.4533e-05	-1.62217	0.000389548	12_71974046_71974281	MB_GABA
OK	negbinomial.size	1.01757e-05	0.653034	7.60402e-05	12_71975720_71977107	MB_GABA
OK	negbinomial.size	0.00139076	-1.93514	0.00438255	1_68940253_68940626	MB_GABA
OK	negbinomial.size	0.000130622	2.07404	0.000617513	12_71991330_71991707	MB_GABA
OK	negbinomial.size	0.000811643	5.78349	0.00280205	12_71992426_71992880	MB_GABA
OK	negbinomial.size	1.17812e-08	5.43497	2.97601e-07	12_71997027_71997549	MB_GABA
OK	negbinomial.size	9.404e-07	-2.67933	1.09493e-05	12_72001589_72002207	MB_GABA
OK	negbinomial.size	6.26315e-06	5.17122	5.1315e-05	12_72020796_72021127	MB_GABA
OK	negbinomial.size	0.0145442	-0.0943912	0.0312782	12_72084772_72086586	MB_GABA
OK	negbinomial.size	0.00416187	-1.36764	0.0109264	12_72102847_72103222	MB_GABA
OK	negbinomial.size	0.000536348	0.681164	0.00198418	12_72103915_72105240	MB_GABA
OK	negbinomial.size	0.000166832	0.93235	0.000756407	12_72179271_72180217	MB_GABA
OK	negbinomial.size	0.00459351	1.05017	0.01186	12_72202365_72202864	MB_GABA
OK	negbinomial.size	0.000294919	5.57325	0.0012094	12_72216981_72217221	MB_GABA
OK	negbinomial.size	0.000989488	-1.68105	0.00329698	12_72218442_72218768	MB_GABA
OK	negbinomial.size	4.77053e-05	1.98988	0.000269961	12_72219274_72219689	MB_GABA
OK	negbinomial.size	8.44232e-09	0.499647	2.25339e-07	12_72236206_72237275	MB_GABA
OK	negbinomial.size	0.00688934	2.09645	0.0166961	12_72250377_72250703	MB_GABA
OK	negbinomial.size	6.53736e-06	-1.35873	5.31441e-05	12_72257087_72257424	MB_GABA
OK	negbinomial.size	0.000136247	-1.93517	0.000639243	12_72259273_72259842	MB_GABA
OK	negbinomial.size	0.00198429	-0.984124	0.00589351	12_72263126_72263511	MB_GABA
OK	negbinomial.size	0.00834824	-0.637383	0.0196044	12_72273700_72273940	MB_GABA
OK	negbinomial.size	2.50708e-06	-6.04862	2.4355e-05	12_72291194_72291387	MB_GABA
OK	negbinomial.size	0.00541827	-0.798139	0.0136453	12_72298223_72298824	MB_GABA
OK	negbinomial.size	0.000827833	-1.2203	0.00284778	12_72300871_72301078	MB_GABA
OK	negbinomial.size	5.28136e-08	1.27213	1.03123e-06	12_72315679_72316556	MB_GABA
OK	negbinomial.size	0.0124894	-1.01005	0.0275009	12_72341291_72341675	MB_GABA
OK	negbinomial.size	0.000438941	4.98932	0.00168199	12_72350541_72350998	MB_GABA
OK	negbinomial.size	0.000230082	-1.22464	0.000985154	12_72370216_72370749	MB_GABA
OK	negbinomial.size	3.22405e-14	-1.2776	5.5104e-12	12_72374197_72375336	MB_GABA
OK	negbinomial.size	0.0126841	0.645761	0.0278642	12_72389555_72390141	MB_GABA
OK	negbinomial.size	1.15482e-13	3.07291	1.6775e-11	12_72392279_72393290	MB_GABA
OK	negbinomial.size	7.20965e-05	4.93428	0.000378924	1_68982276_68982802	MB_GABA
OK	negbinomial.size	0.0194057	-5.09368	0.0398244	12_72411150_72411410	MB_GABA
OK	negbinomial.size	1.40293e-14	-6.76102	2.6768e-12	12_72416256_72416975	MB_GABA
OK	negbinomial.size	0.00987419	5.10753	0.0225676	12_72421932_72422119	MB_GABA
OK	negbinomial.size	6.03494e-06	-3.12246	4.98081e-05	12_72432011_72432454	MB_GABA
OK	negbinomial.size	0.0173483	0.493556	0.0363136	12_72441849_72442503	MB_GABA
OK	negbinomial.size	2.09007e-05	-0.988948	0.000137103	12_72461591_72462281	MB_GABA
OK	negbinomial.size	0.0185309	-0.949063	0.0383326	12_72507010_72507405	MB_GABA
OK	negbinomial.size	2.7196e-05	-2.91508	0.000169829	12_72519531_72519934	MB_GABA
OK	negbinomial.size	1.74056e-09	0.412548	6.03916e-08	12_72535825_72536983	MB_GABA
OK	negbinomial.size	5.85264e-05	2.65101	0.000319588	12_72572321_72572652	MB_GABA
OK	negbinomial.size	0.00490812	5.43347	0.0125421	12_72583805_72584066	MB_GABA
OK	negbinomial.size	0.000113149	-5.8868	0.000548863	12_72683694_72683918	MB_GABA
OK	negbinomial.size	4.02408e-08	-6.50751	8.2499e-07	12_72698550_72698858	MB_GABA
OK	negbinomial.size	0.00019432	-2.71935	0.000857883	1_69006080_69006353	MB_GABA
OK	negbinomial.size	0.00309456	-1.21034	0.00854217	12_72709771_72710290	MB_GABA
OK	negbinomial.size	0.000194156	-1.16187	0.000857331	12_72780388_72780731	MB_GABA
OK	negbinomial.size	0.0139403	-5.82193	0.0301797	1_69019161_69019520	MB_GABA
OK	negbinomial.size	4.21215e-05	2.67147	0.000243808	12_72803786_72804166	MB_GABA
OK	negbinomial.size	0.00177671	0.693647	0.00537786	12_72820926_72822007	MB_GABA
OK	negbinomial.size	1.77367e-10	5.81751	8.71387e-09	12_72832629_72832858	MB_GABA
OK	negbinomial.size	0.00138757	2.29142	0.00437414	12_72917177_72917516	MB_GABA
OK	negbinomial.size	0.0176863	1.34362	0.0369129	12_72940113_72940694	MB_GABA
OK	negbinomial.size	0.00173942	-5.62166	0.00528319	12_72941077_72941480	MB_GABA
OK	negbinomial.size	1.76452e-06	-5.4455	1.82862e-05	1_69026637_69027074	MB_GABA
OK	negbinomial.size	1.69764e-07	-6.47001	2.69657e-06	12_72968727_72969407	MB_GABA
OK	negbinomial.size	0.00148432	-2.45979	0.00462667	12_72979186_72979486	MB_GABA
OK	negbinomial.size	0.000115707	4.79919	0.000559022	12_73020187_73020444	MB_GABA
OK	negbinomial.size	0.0250089	-0.945514	0.0492478	12_73039863_73040375	MB_GABA
OK	negbinomial.size	1.059e-08	-7.17706	2.72164e-07	12_73083546_73083808	MB_GABA
OK	negbinomial.size	0.00252461	1.31762	0.00720505	12_73111458_73111669	MB_GABA
OK	negbinomial.size	4.44921e-05	-0.469263	0.000254901	12_73112240_73113773	MB_GABA
OK	negbinomial.size	0.000436056	1.97701	0.00167273	12_73124542_73124800	MB_GABA
OK	negbinomial.size	0.00521003	2.14871	0.0131929	12_73125213_73125612	MB_GABA
OK	negbinomial.size	0.00211837	-1.39191	0.00622605	12_73145553_73145855	MB_GABA
OK	negbinomial.size	8.35631e-05	1.63809	0.000427957	12_73161180_73161535	MB_GABA
OK	negbinomial.size	0.00169092	4.9473	0.00516138	12_73165038_73165247	MB_GABA
OK	negbinomial.size	0.00482773	-1.59363	0.0123669	12_73168769_73169335	MB_GABA
OK	negbinomial.size	6.43567e-08	3.2086	1.21359e-06	12_73173260_73173912	MB_GABA
OK	negbinomial.size	0.00318876	5.4797	0.00876135	12_73206364_73206643	MB_GABA
OK	negbinomial.size	3.48177e-06	2.98803	3.18377e-05	12_73236689_73237075	MB_GABA
OK	negbinomial.size	0.00974732	-1.22457	0.0223245	1_69062979_69063200	MB_GABA
OK	negbinomial.size	1.06333e-07	-6.45106	1.84008e-06	12_73251559_73251959	MB_GABA
OK	negbinomial.size	0.0013529	-1.36134	0.0042836	12_73253578_73253915	MB_GABA
OK	negbinomial.size	7.19293e-05	2.12785	0.000378183	12_73255924_73256214	MB_GABA
OK	negbinomial.size	4.02371e-05	5.07394	0.000234799	12_73273477_73273845	MB_GABA
OK	negbinomial.size	0.00251455	-1.67408	0.00718236	12_73274404_73274927	MB_GABA
OK	negbinomial.size	1.0846e-07	-5.62213	1.86922e-06	12_73280932_73281336	MB_GABA
OK	negbinomial.size	0.00229354	0.257401	0.00664714	12_73286241_73287596	MB_GABA
OK	negbinomial.size	6.79113e-09	-3.4631	1.88381e-07	12_73304510_73304747	MB_GABA
OK	negbinomial.size	0.000597984	-2.1469	0.00217038	12_73305875_73306366	MB_GABA
OK	negbinomial.size	2.21091e-05	-2.94667	0.000143507	12_73355317_73355743	MB_GABA
OK	negbinomial.size	2.85799e-06	-3.1012	2.71292e-05	12_73372172_73372584	MB_GABA
OK	negbinomial.size	2.95701e-06	-6.27098	2.79002e-05	12_73373533_73373741	MB_GABA
OK	negbinomial.size	2.28387e-07	-1.67743	3.44523e-06	12_73386598_73387451	MB_GABA
OK	negbinomial.size	0.000100808	4.84128	0.000498773	1_69080634_69081096	MB_GABA
OK	negbinomial.size	1.65978e-07	-5.60225	2.64649e-06	12_73415960_73416363	MB_GABA
OK	negbinomial.size	8.73469e-05	0.787964	0.000443707	12_73460764_73462258	MB_GABA
OK	negbinomial.size	0.00437863	-1.56791	0.0113967	12_73482591_73482976	MB_GABA
OK	negbinomial.size	0.000586356	-1.37847	0.00213601	12_73501991_73502376	MB_GABA
OK	negbinomial.size	0.0133177	5.13575	0.0290364	1_69098253_69098824	MB_GABA
OK	negbinomial.size	7.14516e-06	-2.27061	5.71552e-05	12_73524258_73525095	MB_GABA
OK	negbinomial.size	2.35644e-07	2.57771	3.53682e-06	12_73526459_73526860	MB_GABA
OK	negbinomial.size	0.000904803	-1.51445	0.00306573	12_73532093_73532354	MB_GABA
OK	negbinomial.size	6.31942e-11	-6.55108	3.64199e-09	12_73568229_73568580	MB_GABA
OK	negbinomial.size	9.47027e-07	-6.15115	1.10121e-05	12_73581861_73582084	MB_GABA
OK	negbinomial.size	3.38515e-05	-2.14531	0.000203512	12_73585362_73585648	MB_GABA
OK	negbinomial.size	0.000430295	-2.6507	0.00165414	12_73601964_73602440	MB_GABA
OK	negbinomial.size	0.0165048	-0.267885	0.034819	1_69105672_69107327	MB_GABA
OK	negbinomial.size	0.00892523	5.31022	0.0207372	12_73610947_73611197	MB_GABA
OK	negbinomial.size	0.0020854	5.51439	0.00614539	12_73622151_73622639	MB_GABA
OK	negbinomial.size	1.58675e-06	-5.45033	1.67717e-05	12_73666985_73667219	MB_GABA
OK	negbinomial.size	0.000703801	1.02467	0.00248828	12_73692426_73692798	MB_GABA
OK	negbinomial.size	0.000160109	1.57344	0.000730614	12_73693231_73693664	MB_GABA
OK	negbinomial.size	0.00899499	0.36651	0.0208744	1_69107586_69108787	MB_GABA
OK	negbinomial.size	0.00253992	-0.55621	0.00724192	12_73708649_73709207	MB_GABA
OK	negbinomial.size	0.00250815	1.32842	0.00716675	12_73716169_73716660	MB_GABA
OK	negbinomial.size	0.0203752	-5.0062	0.0414781	12_73723290_73723455	MB_GABA
OK	negbinomial.size	0.00724848	1.48504	0.0174273	12_73728715_73729023	MB_GABA
OK	negbinomial.size	0.00779725	-1.04249	0.018521	12_73731309_73731581	MB_GABA
OK	negbinomial.size	1.55746e-05	-6.19851	0.000107867	12_73746791_73747066	MB_GABA
OK	negbinomial.size	0.000955806	-1.45876	0.00320722	12_73747802_73748488	MB_GABA
OK	negbinomial.size	0.021357	1.13682	0.0431406	12_73753703_73754698	MB_GABA
OK	negbinomial.size	0.000152326	4.82517	0.000701443	12_73778787_73779076	MB_GABA
OK	negbinomial.size	6.7709e-07	1.11557	8.37797e-06	12_73779369_73780012	MB_GABA
OK	negbinomial.size	0.00608445	1.72307	0.0150373	1_69129946_69130422	MB_GABA
OK	negbinomial.size	0.0160812	-0.75834	0.0340657	12_73781508_73781942	MB_GABA
OK	negbinomial.size	4.50422e-07	-2.73405	5.99189e-06	12_73800135_73800723	MB_GABA
OK	negbinomial.size	6.58317e-07	-2.29676	8.18576e-06	12_73801993_73802714	MB_GABA
OK	negbinomial.size	0.0146763	-0.996799	0.0315225	12_73831079_73831609	MB_GABA
OK	negbinomial.size	0.00697132	-1.33861	0.0168629	12_73841107_73841520	MB_GABA
OK	negbinomial.size	0.00986777	1.28562	0.0225556	12_73846860_73847239	MB_GABA
OK	negbinomial.size	0.0147156	1.20496	0.0315914	1_69157257_69157857	MB_GABA
OK	negbinomial.size	0.00017806	5.94609	0.0007981	12_73853223_73853575	MB_GABA
OK	negbinomial.size	0.000816129	-1.1175	0.00281482	12_73862986_73863439	MB_GABA
OK	negbinomial.size	0.0249024	1.3079	0.0490786	12_73918211_73919006	MB_GABA
OK	negbinomial.size	0.004024	1.51206	0.0106304	12_73940660_73941022	MB_GABA
OK	negbinomial.size	0.00711957	-1.02446	0.017166	12_73953458_73953901	MB_GABA
OK	negbinomial.size	0.000588871	4.82023	0.0021431	1_69164042_69164387	MB_GABA
OK	negbinomial.size	1.35584e-06	-2.17285	1.47504e-05	12_73979167_73979524	MB_GABA
OK	negbinomial.size	0.00149211	-1.57476	0.00464701	12_73991443_73991733	MB_GABA
OK	negbinomial.size	0.000706302	0.448584	0.0024956	12_73997130_73998494	MB_GABA
OK	negbinomial.size	0.0178604	-1.66191	0.0372087	12_74060300_74060481	MB_GABA
OK	negbinomial.size	0.021439	1.50323	0.0432753	12_74066917_74067393	MB_GABA
OK	negbinomial.size	1.31359e-09	1.52303	4.7655e-08	12_74075407_74076361	MB_GABA
OK	negbinomial.size	0.0001624	2.57838	0.000739562	12_74096624_74097166	MB_GABA
OK	negbinomial.size	1.77622e-05	0.996698	0.000120206	12_74105821_74106354	MB_GABA
OK	negbinomial.size	0.000830119	-2.09968	0.00285377	12_74110861_74111304	MB_GABA
OK	negbinomial.size	3.06463e-05	-5.20779	0.000187266	12_74111934_74112197	MB_GABA
OK	negbinomial.size	0.000243659	0.851517	0.00103288	12_74116842_74117182	MB_GABA
OK	negbinomial.size	0.00174661	1.08866	0.00530216	1_69241937_69242815	MB_GABA
OK	negbinomial.size	1.35359e-05	-1.3895	9.61406e-05	12_74160805_74161645	MB_GABA
OK	negbinomial.size	0.000587338	1.93617	0.00213893	12_74166110_74166526	MB_GABA
OK	negbinomial.size	0.00541593	0.716743	0.0136407	12_74174092_74174703	MB_GABA
OK	negbinomial.size	2.33284e-06	-3.12014	2.29798e-05	12_74182807_74183463	MB_GABA
OK	negbinomial.size	0.00387399	-1.87489	0.0103043	1_69244663_69245101	MB_GABA
OK	negbinomial.size	0.00261659	-1.74649	0.00742437	12_74193552_74193923	MB_GABA
OK	negbinomial.size	0.000117015	-1.81569	0.000564324	12_74195413_74195739	MB_GABA
OK	negbinomial.size	1.8582e-12	1.12518	1.8171e-10	12_74200757_74201834	MB_GABA
OK	negbinomial.size	0.000588006	1.34272	0.00214068	12_74232384_74233088	MB_GABA
OK	negbinomial.size	4.68523e-10	1.44626	1.99164e-08	12_74237802_74238412	MB_GABA
OK	negbinomial.size	7.23077e-05	-5.0915	0.000379848	12_74240211_74240602	MB_GABA
OK	negbinomial.size	3.73946e-08	-1.24001	7.77047e-07	12_74281257_74281582	MB_GABA
OK	negbinomial.size	2.43726e-05	2.03135	0.000155285	12_74292774_74293373	MB_GABA
OK	negbinomial.size	6.11459e-07	-3.11326	7.70388e-06	12_74299804_74300087	MB_GABA
OK	negbinomial.size	3.56435e-08	1.42643	7.46508e-07	12_74303087_74303997	MB_GABA
OK	negbinomial.size	1.63608e-05	4.68497	0.000112407	12_74315420_74315657	MB_GABA
OK	negbinomial.size	3.47364e-05	0.6704	0.000207954	12_74316421_74317332	MB_GABA
OK	negbinomial.size	0.000827787	1.51135	0.00284771	12_74330394_74330795	MB_GABA
OK	negbinomial.size	1.15001e-06	1.17351	1.2889e-05	12_74332617_74333511	MB_GABA
OK	negbinomial.size	0.00589853	-0.769508	0.0146531	1_69367420_69367821	MB_GABA
OK	negbinomial.size	0.000294113	1.66155	0.00120665	12_74359130_74359452	MB_GABA
OK	negbinomial.size	0.00242634	0.553335	0.00697221	12_74362711_74363671	MB_GABA
OK	negbinomial.size	0.00696517	1.45927	0.0168503	12_74369712_74370175	MB_GABA
OK	negbinomial.size	0.0197158	1.30914	0.0403621	12_74390055_74390416	MB_GABA
OK	negbinomial.size	0.000278288	2.06989	0.0011518	12_74414297_74415057	MB_GABA
OK	negbinomial.size	0.017295	1.91812	0.0362169	12_74425725_74426073	MB_GABA
OK	negbinomial.size	0.000899828	-1.48312	0.00305186	12_74435132_74435524	MB_GABA
OK	negbinomial.size	0.000123638	0.9976	0.000590174	1_69441011_69441292	MB_GABA
OK	negbinomial.size	1.3984e-06	1.44849	1.51314e-05	12_74452321_74452789	MB_GABA
OK	negbinomial.size	5.91117e-06	0.570747	4.89765e-05	12_74458365_74459347	MB_GABA
OK	negbinomial.size	1.40456e-05	-5.25874	9.90667e-05	12_74469883_74470279	MB_GABA
OK	negbinomial.size	0.0024181	5.2814	0.00695252	12_74485296_74485674	MB_GABA
OK	negbinomial.size	0.00124381	5.43027	0.00399307	12_74518730_74519177	MB_GABA
OK	negbinomial.size	0.0239532	-1.20963	0.0475103	12_74610957_74611373	MB_GABA
OK	negbinomial.size	0.0212631	-0.691522	0.0429802	12_74656994_74657838	MB_GABA
OK	negbinomial.size	0.00152867	-2.45448	0.00474407	1_69510387_69510676	MB_GABA
OK	negbinomial.size	2.1157e-08	-6.45717	4.83348e-07	12_74664536_74664981	MB_GABA
OK	negbinomial.size	0.0157171	1.5556	0.0334093	12_74708518_74708732	MB_GABA
OK	negbinomial.size	0.00157553	2.3606	0.00486753	12_74752023_74752257	MB_GABA
OK	negbinomial.size	0.00145458	0.973864	0.00454854	12_74815648_74816225	MB_GABA
OK	negbinomial.size	3.68694e-05	-2.43279	0.000218518	12_74898369_74898676	MB_GABA
OK	negbinomial.size	0.00274603	1.7418	0.00772987	12_74900416_74900821	MB_GABA
OK	negbinomial.size	4.38363e-07	-6.40897	5.86489e-06	12_74906237_74906742	MB_GABA
OK	negbinomial.size	1.69514e-05	1.99429	0.000115766	12_74940856_74941431	MB_GABA
OK	negbinomial.size	4.73384e-05	2.62274	0.000268223	12_74969537_74969935	MB_GABA
OK	negbinomial.size	8.46032e-05	4.98205	0.000432387	12_74974712_74975161	MB_GABA
OK	negbinomial.size	0.000723379	2.41696	0.00254463	12_74980572_74981121	MB_GABA
OK	negbinomial.size	0.00948085	0.96487	0.021815	1_69657086_69657588	MB_GABA
OK	negbinomial.size	0.00278717	-1.33838	0.00782752	12_75035143_75035591	MB_GABA
OK	negbinomial.size	0.00642924	0.837801	0.0157537	12_75061270_75062416	MB_GABA
OK	negbinomial.size	0.000650926	-1.75726	0.0023303	12_75074630_75074902	MB_GABA
OK	negbinomial.size	0.000171508	-1.73986	0.000773769	12_75083116_75083460	MB_GABA
OK	negbinomial.size	0.0165117	4.71149	0.03483	12_75086424_75086739	MB_GABA
OK	negbinomial.size	0.0034644	2.1667	0.00939493	1_13103930_13104154	MB_GABA
OK	negbinomial.size	1.37805e-07	0.561029	2.27517e-06	1_69686836_69687850	MB_GABA
OK	negbinomial.size	5.33668e-05	-1.81547	0.000295919	12_75100496_75100784	MB_GABA
OK	negbinomial.size	1.54577e-10	1.96826	7.76286e-09	12_75123966_75124844	MB_GABA
OK	negbinomial.size	0.00290233	0.970838	0.00809383	12_75175987_75176239	MB_GABA
OK	negbinomial.size	0.000130009	4.76173	0.000615144	12_75186775_75187590	MB_GABA
OK	negbinomial.size	9.18813e-10	0.730449	3.52058e-08	12_75307988_75309179	MB_GABA
OK	negbinomial.size	0.0121132	-0.980239	0.0267927	12_75358708_75359078	MB_GABA
OK	negbinomial.size	0.00294782	2.16012	0.00819833	12_75363754_75364174	MB_GABA
OK	negbinomial.size	0.0164599	0.347828	0.0347422	12_75388997_75390324	MB_GABA
OK	negbinomial.size	2.40875e-07	-2.77454	3.60374e-06	12_75401543_75401870	MB_GABA
OK	negbinomial.size	6.02745e-05	5.11716	0.000327317	12_75415188_75415570	MB_GABA
OK	negbinomial.size	3.38143e-09	-1.75148	1.05148e-07	12_75448833_75449230	MB_GABA
OK	negbinomial.size	4.17665e-07	1.0602	5.64066e-06	12_75449631_75450626	MB_GABA
OK	negbinomial.size	0.000366193	0.745663	0.00144902	12_75464183_75464824	MB_GABA
OK	negbinomial.size	0.0192196	1.28396	0.0395051	12_75469508_75469901	MB_GABA
OK	negbinomial.size	0.000481172	-1.12265	0.00181469	12_75472692_75473312	MB_GABA
OK	negbinomial.size	8.14992e-06	2.83618	6.35665e-05	12_75478637_75479135	MB_GABA
OK	negbinomial.size	4.66879e-07	-6.41073	6.17184e-06	12_75506713_75507046	MB_GABA
OK	negbinomial.size	0.0178439	-0.982663	0.0371812	12_75512768_75513195	MB_GABA
OK	negbinomial.size	0.00509482	2.15383	0.0129447	12_75531589_75531934	MB_GABA
OK	negbinomial.size	4.31695e-06	1.66427	3.79173e-05	12_75536739_75537120	MB_GABA
OK	negbinomial.size	2.6822e-06	1.93808	2.57684e-05	12_75541170_75541568	MB_GABA
OK	negbinomial.size	1.77107e-05	-1.56958	0.000119917	12_75547335_75547842	MB_GABA
OK	negbinomial.size	0.000145621	4.83844	0.000676045	12_75560933_75561182	MB_GABA
OK	negbinomial.size	0.0174924	1.12784	0.0365768	12_75582504_75583061	MB_GABA
OK	negbinomial.size	0.000772652	-2.17642	0.00269005	12_75584037_75584398	MB_GABA
OK	negbinomial.size	1.07275e-20	0.501469	9.48442e-18	12_75595431_75596913	MB_GABA
OK	negbinomial.size	0.00269827	1.82655	0.00761679	12_75626080_75626602	MB_GABA
OK	negbinomial.size	8.50139e-09	5.77183	2.26634e-07	12_75632845_75633189	MB_GABA
OK	negbinomial.size	0.00699116	-1.40646	0.0169044	12_75633582_75634014	MB_GABA
OK	negbinomial.size	0.00596575	-0.590196	0.0147917	12_75649062_75649800	MB_GABA
OK	negbinomial.size	0.000307224	0.18026	0.00125112	12_75669027_75670208	MB_GABA
OK	negbinomial.size	0.00435601	0.852246	0.0113491	12_75720729_75721903	MB_GABA
OK	negbinomial.size	0.0105999	1.38061	0.0239504	12_75724476_75724950	MB_GABA
OK	negbinomial.size	5.96014e-06	0.447908	4.93081e-05	12_75734628_75736138	MB_GABA
OK	negbinomial.size	2.51284e-07	-7.00521	3.72833e-06	12_75763255_75763477	MB_GABA
OK	negbinomial.size	1.9709e-05	5.1516	0.00013084	12_75769315_75769551	MB_GABA
OK	negbinomial.size	0.00017299	-6.64265	0.000779182	12_75772549_75772796	MB_GABA
OK	negbinomial.size	6.27578e-06	-6.18352	5.13989e-05	12_75835736_75836125	MB_GABA
OK	negbinomial.size	6.4679e-08	3.13652	1.21892e-06	12_75857209_75857934	MB_GABA
OK	negbinomial.size	0.000345357	-1.16217	0.00137982	12_75860052_75860624	MB_GABA
OK	negbinomial.size	1.04144e-05	-6.19866	7.74764e-05	12_75878840_75879037	MB_GABA
OK	negbinomial.size	5.96575e-05	4.98274	0.000324614	12_75925474_75925763	MB_GABA
OK	negbinomial.size	0.000162146	-1.89535	0.000738638	12_75953735_75954134	MB_GABA
OK	negbinomial.size	0.000285246	1.84421	0.00117627	12_76008629_76009128	MB_GABA
OK	negbinomial.size	0.000529604	5.48045	0.00196438	1_70022989_70023407	MB_GABA
OK	negbinomial.size	9.5441e-07	5.47251	1.10803e-05	12_76060218_76060584	MB_GABA
OK	negbinomial.size	0.000136391	0.309148	0.000639763	12_76081227_76082735	MB_GABA
OK	negbinomial.size	0.00387584	-1.26787	0.010308	12_76164796_76165035	MB_GABA
OK	negbinomial.size	2.19838e-07	0.946952	3.3416e-06	12_76176658_76177990	MB_GABA
OK	negbinomial.size	0.00384546	5.2302	0.0102425	12_76185425_76186029	MB_GABA
OK	negbinomial.size	0.00184494	0.437188	0.00554742	12_76195807_76197299	MB_GABA
OK	negbinomial.size	2.83904e-06	3.00623	2.6985e-05	12_76235615_76236104	MB_GABA
OK	negbinomial.size	0.0243016	-1.50102	0.0480962	12_76241410_76241758	MB_GABA
OK	negbinomial.size	4.82206e-06	-6.16608	4.14738e-05	12_76249041_76249340	MB_GABA
OK	negbinomial.size	0.000151974	4.99567	0.000700076	12_76262222_76262599	MB_GABA
OK	negbinomial.size	0.000299823	2.02841	0.00122624	12_76271860_76272251	MB_GABA
OK	negbinomial.size	1.09484e-05	-0.937365	8.0739e-05	12_76278508_76279104	MB_GABA
OK	negbinomial.size	0.0120295	0.719797	0.0266362	12_76282256_76282608	MB_GABA
OK	negbinomial.size	9.55474e-07	-2.37026	1.10882e-05	1_3484499_3485144	MB_GABA
OK	negbinomial.size	0.00643841	0.733817	0.015772	12_76300155_76300664	MB_GABA
OK	negbinomial.size	3.07285e-08	0.976028	6.59184e-07	12_76307635_76308283	MB_GABA
OK	negbinomial.size	1.57324e-05	-0.559159	0.00010875	12_76324276_76325437	MB_GABA
OK	negbinomial.size	0.00547685	-1.02388	0.0137694	12_76337149_76337433	MB_GABA
OK	negbinomial.size	0.000970776	0.169046	0.00324639	12_76368548_76370639	MB_GABA
OK	negbinomial.size	0.00973623	0.145369	0.0223037	12_76403635_76404667	MB_GABA
OK	negbinomial.size	0.00444993	0.850273	0.0115522	1_70105283_70106262	MB_GABA
OK	negbinomial.size	0.0149513	-0.715037	0.0320225	12_76430627_76431656	MB_GABA
OK	negbinomial.size	1.05933e-05	-1.685	7.85595e-05	12_76496083_76496905	MB_GABA
OK	negbinomial.size	0.0186702	0.645542	0.0385678	12_76507560_76508200	MB_GABA
OK	negbinomial.size	6.18538e-05	0.914782	0.000334207	12_76535344_76535962	MB_GABA
OK	negbinomial.size	0.00374338	-0.898394	0.0100151	12_76546689_76547513	MB_GABA
OK	negbinomial.size	2.01967e-05	-0.963065	0.000133395	12_76582197_76582647	MB_GABA
OK	negbinomial.size	0.00113868	5.2759	0.00370599	1_70127799_70128307	MB_GABA
OK	negbinomial.size	9.56872e-07	-1.62951	1.11026e-05	12_76582688_76583463	MB_GABA
OK	negbinomial.size	0.0125775	0.726092	0.0276643	12_76594151_76594545	MB_GABA
OK	negbinomial.size	0.0201561	1.31805	0.0411096	12_76597610_76597850	MB_GABA
OK	negbinomial.size	1.76041e-06	-1.44007	1.82533e-05	12_76598976_76599674	MB_GABA
OK	negbinomial.size	7.72889e-07	5.35892	9.32541e-06	12_76601632_76601923	MB_GABA
OK	negbinomial.size	2.92492e-07	3.15017	4.22137e-06	12_76608054_76608491	MB_GABA
OK	negbinomial.size	0.00528708	-6.19166	0.013363	1_70132036_70132390	MB_GABA
OK	negbinomial.size	0.0161916	0.467473	0.0342617	12_76623388_76623815	MB_GABA
OK	negbinomial.size	0.00010828	0.612776	0.000529259	12_76634621_76635420	MB_GABA
OK	negbinomial.size	2.36545e-18	1.48278	1.24077e-15	12_76643622_76644572	MB_GABA
OK	negbinomial.size	0.0171219	0.796607	0.0359122	12_76645211_76645558	MB_GABA
OK	negbinomial.size	0.000142544	2.08409	0.000663826	12_76660048_76660521	MB_GABA
OK	negbinomial.size	0.00086363	5.70217	0.00294948	12_76660824_76661198	MB_GABA
OK	negbinomial.size	0.0166583	-0.964224	0.0350917	12_76668904_76669143	MB_GABA
OK	negbinomial.size	0.000373816	5.21063	0.00147435	12_76674859_76675135	MB_GABA
OK	negbinomial.size	0.00182048	-0.934945	0.00548561	12_76677373_76677655	MB_GABA
OK	negbinomial.size	0.0119023	0.334436	0.026397	12_76694649_76695676	MB_GABA
OK	negbinomial.size	0.00106723	5.60042	0.00351158	1_70273822_70274198	MB_GABA
OK	negbinomial.size	1.96055e-06	-1.42827	1.99652e-05	12_76720231_76721083	MB_GABA
OK	negbinomial.size	5.76705e-08	-2.02198	1.10962e-06	12_76752458_76752923	MB_GABA
OK	negbinomial.size	0.000248318	0.390109	0.00104908	12_76765173_76766588	MB_GABA
OK	negbinomial.size	0.00794242	1.33086	0.0188101	12_76776047_76776307	MB_GABA
OK	negbinomial.size	0.000219454	2.04908	0.000947713	12_76783870_76784161	MB_GABA
OK	negbinomial.size	6.13092e-05	-2.84216	0.000331882	12_76789046_76789511	MB_GABA
OK	negbinomial.size	2.88759e-07	1.59365	4.17986e-06	12_76800122_76800469	MB_GABA
OK	negbinomial.size	0.00548655	0.639223	0.0137902	1_70316205_70317054	MB_GABA
OK	negbinomial.size	5.67524e-06	1.35037	4.73707e-05	12_76805628_76805971	MB_GABA
OK	negbinomial.size	0.000112611	1.34282	0.000546782	12_76807970_76808254	MB_GABA
OK	negbinomial.size	0.021401	-0.822253	0.043213	12_76810671_76811092	MB_GABA
OK	negbinomial.size	8.16946e-07	0.333007	9.75291e-06	12_76837077_76838045	MB_GABA
OK	negbinomial.size	2.05859e-06	5.41443	2.07648e-05	12_76866110_76866396	MB_GABA
OK	negbinomial.size	0.00204768	0.846166	0.00605144	12_76867680_76868071	MB_GABA
OK	negbinomial.size	4.90653e-06	-2.162	4.20724e-05	12_76868713_76868931	MB_GABA
OK	negbinomial.size	0.00790794	-0.639313	0.0187423	12_76879203_76879890	MB_GABA
OK	negbinomial.size	4.94827e-05	1.18294	0.000278172	12_76891302_76891712	MB_GABA
OK	negbinomial.size	0.000263019	4.93949	0.00109932	12_76893629_76893849	MB_GABA
OK	negbinomial.size	3.09088e-05	2.26639	0.000188607	12_76897259_76897513	MB_GABA
OK	negbinomial.size	0.000876524	1.91979	0.00298683	12_76904120_76904698	MB_GABA
OK	negbinomial.size	0.000267703	-1.73005	0.00111577	12_76912576_76912843	MB_GABA
OK	negbinomial.size	0.00529551	5.40591	0.0133807	1_70429712_70430106	MB_GABA
OK	negbinomial.size	1.76438e-05	5.17319	0.000119529	12_76916695_76916941	MB_GABA
OK	negbinomial.size	0.0112081	1.61721	0.0251024	12_76919727_76920019	MB_GABA
OK	negbinomial.size	0.0159127	1.33507	0.0337666	12_76920577_76920910	MB_GABA
OK	negbinomial.size	0.00135498	5.66146	0.00428909	12_76936504_76936720	MB_GABA
OK	negbinomial.size	0.010792	2.00666	0.0243119	12_76945206_76945711	MB_GABA
OK	negbinomial.size	3.97902e-07	-3.238	5.43076e-06	1_70656287_70657030	MB_GABA
OK	negbinomial.size	0.0130858	0.678859	0.0286069	12_76954901_76955893	MB_GABA
OK	negbinomial.size	1.98908e-12	0.303511	1.92929e-10	12_76961471_76963073	MB_GABA
OK	negbinomial.size	2.97133e-10	1.42155	1.35534e-08	12_76999882_77000681	MB_GABA
OK	negbinomial.size	1.842e-05	-1.54146	0.000123865	12_77006688_77007219	MB_GABA
OK	negbinomial.size	0.00469248	-0.816291	0.012075	12_77025160_77025884	MB_GABA
OK	negbinomial.size	2.27898e-07	-5.53597	3.43977e-06	12_77034589_77034814	MB_GABA
OK	negbinomial.size	0.000347321	4.67435	0.00138645	12_77087031_77087380	MB_GABA
OK	negbinomial.size	5.65128e-05	-5.14179	0.000310502	12_77126699_77126909	MB_GABA
OK	negbinomial.size	0.00452431	-1.76415	0.0117087	12_77144185_77144514	MB_GABA
OK	negbinomial.size	0.00179516	-1.329	0.00542263	12_77154726_77154967	MB_GABA
OK	negbinomial.size	1.72516e-05	5.10729	0.00011745	12_77166677_77166947	MB_GABA
OK	negbinomial.size	2.04125e-10	-5.84754	9.80205e-09	12_77190597_77191141	MB_GABA
OK	negbinomial.size	0.000175813	1.80485	0.000789742	12_77193266_77193484	MB_GABA
OK	negbinomial.size	0.00813554	0.784206	0.0191837	12_77224204_77225411	MB_GABA
OK	negbinomial.size	0.00576932	-1.54528	0.0143839	12_77283830_77284158	MB_GABA
OK	negbinomial.size	0.0240211	-1.19304	0.0476256	1_70713701_70714071	MB_GABA
OK	negbinomial.size	0.0208735	0.556388	0.0423196	12_77299909_77301951	MB_GABA
OK	negbinomial.size	1.92359e-05	2.25797	0.000128326	12_77309815_77310448	MB_GABA
OK	negbinomial.size	0.000953972	-5.64996	0.00320196	12_77315551_77315895	MB_GABA
OK	negbinomial.size	0.0109218	1.25572	0.02456	12_77333277_77333642	MB_GABA
OK	negbinomial.size	0.0197472	1.19516	0.040413	12_77334224_77334497	MB_GABA
OK	negbinomial.size	0.0006049	-2.58003	0.00219163	12_77357278_77357622	MB_GABA
OK	negbinomial.size	0.0110633	1.97672	0.0248349	12_77361585_77361790	MB_GABA
OK	negbinomial.size	6.36009e-05	-6.09525	0.000341858	12_77362444_77362826	MB_GABA
OK	negbinomial.size	1.02413e-07	-6.44897	1.78607e-06	12_77421883_77422229	MB_GABA
OK	negbinomial.size	9.24213e-05	4.86665	0.000464574	12_77428398_77428727	MB_GABA
OK	negbinomial.size	0.000714102	-1.70129	0.00251774	12_77435606_77436139	MB_GABA
OK	negbinomial.size	1.09463e-05	-1.87399	8.07264e-05	12_77446426_77446881	MB_GABA
OK	negbinomial.size	0.00362468	-1.66956	0.00974874	12_77451719_77451992	MB_GABA
OK	negbinomial.size	8.13921e-05	-2.35023	0.000419046	12_77476192_77476683	MB_GABA
OK	negbinomial.size	1.31904e-05	5.22652	9.41039e-05	12_77507810_77508054	MB_GABA
OK	negbinomial.size	0.000596098	1.15872	0.00216515	12_77528229_77528936	MB_GABA
OK	negbinomial.size	4.9018e-13	-3.14508	5.74213e-11	12_77537546_77538237	MB_GABA
OK	negbinomial.size	1.05664e-05	-6.0552	7.8393e-05	12_77546508_77546742	MB_GABA
OK	negbinomial.size	7.75096e-08	-6.42986	1.41806e-06	12_77554735_77555150	MB_GABA
OK	negbinomial.size	0.00185082	-1.56298	0.00556239	12_77559789_77560669	MB_GABA
OK	negbinomial.size	0.000126193	-2.29946	0.000599891	12_77567329_77567679	MB_GABA
OK	negbinomial.size	0.00930227	2.0018	0.021473	12_77585637_77585943	MB_GABA
OK	negbinomial.size	0.000286426	2.48761	0.00118043	12_77602659_77603022	MB_GABA
OK	negbinomial.size	0.00768696	2.09297	0.0183031	12_77618305_77618672	MB_GABA
OK	negbinomial.size	0.0014159	5.52976	0.00444889	12_77618726_77618972	MB_GABA
OK	negbinomial.size	1.622e-05	-6.09502	0.000111597	12_77625120_77625419	MB_GABA
OK	negbinomial.size	6.14958e-09	1.77724	1.73134e-07	12_77634102_77634877	MB_GABA
OK	negbinomial.size	0.00937978	-0.603426	0.0216198	12_77638047_77638599	MB_GABA
OK	negbinomial.size	0.0128542	-0.926637	0.0281795	12_77657087_77657514	MB_GABA
OK	negbinomial.size	0.00153009	1.44617	0.00474784	1_70806622_70807049	MB_GABA
OK	negbinomial.size	2.59136e-06	1.80735	2.50272e-05	12_77667754_77668374	MB_GABA
OK	negbinomial.size	0.0199478	-1.20504	0.0407586	12_77673689_77673966	MB_GABA
OK	negbinomial.size	0.0068456	-1.58764	0.0166074	12_77674682_77674970	MB_GABA
OK	negbinomial.size	0.000465881	0.938545	0.00176779	12_77698009_77698736	MB_GABA
OK	negbinomial.size	9.36329e-06	2.29751	7.11244e-05	12_77700057_77700483	MB_GABA
OK	negbinomial.size	9.56918e-06	-6.03977	7.24121e-05	12_77718665_77719011	MB_GABA
OK	negbinomial.size	3.4349e-10	2.8801	1.52976e-08	12_77739266_77739837	MB_GABA
OK	negbinomial.size	1.2651e-05	-0.70117	9.09959e-05	12_77780794_77781664	MB_GABA
OK	negbinomial.size	0.0125395	4.94977	0.0275929	12_77797603_77798516	MB_GABA
OK	negbinomial.size	1.24043e-06	-6.20539	1.37143e-05	12_77900798_77901276	MB_GABA
OK	negbinomial.size	0.00711675	2.08908	0.0171596	1_70820386_70820665	MB_GABA
OK	negbinomial.size	5.05452e-07	-2.27111	6.58093e-06	12_77928022_77929035	MB_GABA
OK	negbinomial.size	0.000582394	-1.4223	0.00212377	12_77955520_77956006	MB_GABA
OK	negbinomial.size	0.00362479	5.01114	0.00974893	12_77970522_77970877	MB_GABA
OK	negbinomial.size	0.00115739	-1.36354	0.00375766	12_78054779_78055032	MB_GABA
OK	negbinomial.size	3.43445e-06	5.14451	3.14855e-05	12_78065731_78066085	MB_GABA
OK	negbinomial.size	0.00436277	-5.38781	0.0113637	12_78066842_78067094	MB_GABA
OK	negbinomial.size	0.00955037	-5.2337	0.0219487	12_78080993_78081310	MB_GABA
OK	negbinomial.size	0.00395232	0.410959	0.0104735	12_78089386_78090259	MB_GABA
OK	negbinomial.size	0.000828773	2.47987	0.00285007	12_78097152_78097363	MB_GABA
OK	negbinomial.size	0.0184676	5.54361	0.0382249	12_78110720_78110926	MB_GABA
OK	negbinomial.size	0.000593473	-1.88388	0.00215749	12_78120926_78121366	MB_GABA
OK	negbinomial.size	0.000420931	5.80328	0.00162457	12_78126059_78126320	MB_GABA
OK	negbinomial.size	0.000466039	0.578054	0.00176811	1_70851350_70852320	MB_GABA
OK	negbinomial.size	0.0244784	0.760302	0.0483895	12_78142661_78143279	MB_GABA
OK	negbinomial.size	0.0102466	5.08502	0.0232818	12_78148304_78148646	MB_GABA
OK	negbinomial.size	0.000890729	0.796255	0.0030264	12_78153703_78154517	MB_GABA
OK	negbinomial.size	0.00644706	4.85022	0.0157901	12_78158951_78159892	MB_GABA
OK	negbinomial.size	2.71046e-06	5.02362	2.59813e-05	12_78162284_78162600	MB_GABA
OK	negbinomial.size	0.000633479	-1.40669	0.00227724	1_70856968_70857601	MB_GABA
OK	negbinomial.size	0.0191571	4.91165	0.0394027	12_78200572_78201091	MB_GABA
OK	negbinomial.size	0.0125638	0.623113	0.0276375	12_78205259_78206474	MB_GABA
OK	negbinomial.size	8.34256e-07	0.215575	9.92208e-06	12_78225776_78227200	MB_GABA
OK	negbinomial.size	0.0240637	0.305777	0.0477005	12_78227207_78227662	MB_GABA
OK	negbinomial.size	0.0157117	-1.16784	0.033399	12_78256031_78256519	MB_GABA
OK	negbinomial.size	4.09255e-05	2.6085	0.000238082	12_78281764_78282093	MB_GABA
OK	negbinomial.size	0.00019594	-2.01827	0.000863777	12_78292345_78292683	MB_GABA
OK	negbinomial.size	6.2645e-05	-2.93625	0.000337582	12_78345430_78345855	MB_GABA
OK	negbinomial.size	1.41042e-11	0.24526	1.01924e-09	12_78350868_78351174	MB_GABA
OK	negbinomial.size	0.000714157	1.04992	0.00251788	12_78401845_78402979	MB_GABA
OK	negbinomial.size	0.0166973	0.72876	0.03516	1_70907305_70907748	MB_GABA
OK	negbinomial.size	1.75415e-06	-5.44579	1.82075e-05	12_78454154_78454496	MB_GABA
OK	negbinomial.size	0.00111114	5.71498	0.00363241	12_78499712_78499925	MB_GABA
OK	negbinomial.size	0.000705132	-2.55539	0.00249221	12_78511912_78512141	MB_GABA
OK	negbinomial.size	0.000150945	1.61518	0.000696203	12_78514802_78515420	MB_GABA
OK	negbinomial.size	1.21898e-05	-6.07258	8.81592e-05	12_78572665_78573008	MB_GABA
OK	negbinomial.size	0.00305407	5.13979	0.00844626	1_70913988_70914388	MB_GABA
OK	negbinomial.size	0.0179739	1.98317	0.0373985	12_78582475_78582816	MB_GABA
OK	negbinomial.size	4.29282e-06	5.30559	3.77471e-05	12_78663938_78664368	MB_GABA
OK	negbinomial.size	7.26491e-06	-1.95406	5.79319e-05	12_78688966_78689227	MB_GABA
OK	negbinomial.size	4.80929e-06	-3.019	4.13839e-05	12_78734908_78735234	MB_GABA
OK	negbinomial.size	3.05422e-06	0.255692	2.86541e-05	12_78748019_78749685	MB_GABA
OK	negbinomial.size	0.00385956	5.40334	0.0102726	12_78759184_78759370	MB_GABA
OK	negbinomial.size	2.00043e-07	-2.26518	3.08701e-06	1_70922742_70923416	MB_GABA
OK	negbinomial.size	8.68249e-10	0.28412	3.35677e-08	12_78861093_78862282	MB_GABA
OK	negbinomial.size	6.40348e-05	4.75091	0.000343847	12_78875573_78876129	MB_GABA
OK	negbinomial.size	0.00321957	1.3865	0.00883155	12_78906773_78907220	MB_GABA
OK	negbinomial.size	3.53432e-06	-3.08321	3.22063e-05	12_78911559_78911969	MB_GABA
OK	negbinomial.size	0.00120251	0.726632	0.00388045	12_78918869_78919620	MB_GABA
OK	negbinomial.size	2.56047e-06	-5.4011	2.47891e-05	12_78925811_78926351	MB_GABA
OK	negbinomial.size	1.68077e-09	5.80934	5.862e-08	12_78940990_78941180	MB_GABA
OK	negbinomial.size	0.00013234	4.86587	0.000624165	12_78967773_78968354	MB_GABA
OK	negbinomial.size	1.61911e-08	1.74703	3.86697e-07	12_78971407_78971841	MB_GABA
OK	negbinomial.size	1.22327e-08	5.54249	3.06478e-07	12_78975875_78976444	MB_GABA
OK	negbinomial.size	0.00838045	-0.9594	0.0196688	1_70960800_70961289	MB_GABA
OK	negbinomial.size	0.00172215	-0.537566	0.005239	12_78983992_78984602	MB_GABA
OK	negbinomial.size	5.76781e-08	2.59724	1.10967e-06	12_78990939_78991333	MB_GABA
OK	negbinomial.size	0.00218352	-1.77359	0.00638288	12_79001006_79001366	MB_GABA
OK	negbinomial.size	1.18224e-07	1.84371	2.00738e-06	12_79005601_79005997	MB_GABA
OK	negbinomial.size	0.00162766	0.364963	0.00500011	12_79006167_79007620	MB_GABA
OK	negbinomial.size	0.0218159	-0.9253	0.0439132	12_79024691_79025055	MB_GABA
OK	negbinomial.size	2.49185e-07	-7.03608	3.70434e-06	1_71064037_71064379	MB_GABA
OK	negbinomial.size	3.93403e-08	-1.41075	8.10113e-07	12_79035437_79035763	MB_GABA
OK	negbinomial.size	2.77444e-06	5.26029	2.64752e-05	12_79062400_79062834	MB_GABA
OK	negbinomial.size	0.00146882	2.31553	0.00458621	12_79065361_79065796	MB_GABA
OK	negbinomial.size	0.000215914	-2.70512	0.000935152	12_79073692_79073891	MB_GABA
OK	negbinomial.size	0.0192237	1.88647	0.0395121	12_79076606_79077069	MB_GABA
OK	negbinomial.size	0.003776	0.297085	0.0100887	12_79089056_79089794	MB_GABA
OK	negbinomial.size	9.64444e-05	1.42102	0.000480915	12_79122561_79123158	MB_GABA
OK	negbinomial.size	0.00084011	0.6869	0.0028824	12_79130370_79131164	MB_GABA
OK	negbinomial.size	0.00418456	-0.884453	0.010976	12_79149471_79150184	MB_GABA
OK	negbinomial.size	0.00211795	5.35114	0.00622512	12_79174580_79174836	MB_GABA
OK	negbinomial.size	0.000141013	-1.78257	0.000657724	12_79193402_79193653	MB_GABA
OK	negbinomial.size	9.06306e-06	5.00199	6.92161e-05	1_71096448_71097006	MB_GABA
OK	negbinomial.size	0.00626058	5.33864	0.0153983	12_79237720_79238138	MB_GABA
OK	negbinomial.size	0.00148854	-1.73035	0.00463761	12_79284601_79285001	MB_GABA
OK	negbinomial.size	0.000109622	4.69222	0.000534673	12_79341206_79341506	MB_GABA
OK	negbinomial.size	1.02484e-05	0.637397	7.6496e-05	1_71102260_71103384	MB_GABA
OK	negbinomial.size	0.0226592	0.794202	0.0453394	12_79430224_79430433	MB_GABA
OK	negbinomial.size	3.37203e-09	-5.82904	1.04902e-07	12_79434231_79434622	MB_GABA
OK	negbinomial.size	2.10424e-06	-2.26813	2.1131e-05	12_79499827_79500856	MB_GABA
OK	negbinomial.size	0.0250996	-0.28647	0.0493966	12_79511053_79513172	MB_GABA
OK	negbinomial.size	0.000133932	-2.76735	0.000630261	12_79543511_79543704	MB_GABA
OK	negbinomial.size	1.55853e-13	-3.15255	2.16302e-11	12_79630309_79630575	MB_GABA
OK	negbinomial.size	6.50756e-07	-2.71682	8.10722e-06	1_71138169_71138725	MB_GABA
OK	negbinomial.size	2.41283e-06	-6.26306	2.36194e-05	12_79632380_79632788	MB_GABA
OK	negbinomial.size	5.17014e-07	-2.40151	6.70545e-06	12_79641474_79642058	MB_GABA
OK	negbinomial.size	2.84519e-05	-1.21532	0.00017634	12_79642800_79643133	MB_GABA
OK	negbinomial.size	1.81516e-08	2.62591	4.25732e-07	12_79661342_79661738	MB_GABA
OK	negbinomial.size	2.99937e-08	-7.16787	6.46391e-07	12_79688682_79689165	MB_GABA
OK	negbinomial.size	0.00955458	-5.26308	0.0219565	1_71166712_71167073	MB_GABA
OK	negbinomial.size	0.000558752	1.53599	0.00205208	12_79707993_79708685	MB_GABA
OK	negbinomial.size	7.53014e-05	0.856366	0.000392915	12_79725897_79726600	MB_GABA
OK	negbinomial.size	0.0157814	1.36525	0.0335301	12_79732671_79732977	MB_GABA
OK	negbinomial.size	0.00272966	1.33665	0.0076912	12_79750296_79750803	MB_GABA
OK	negbinomial.size	0.000153221	1.85132	0.000704826	12_79807460_79807737	MB_GABA
OK	negbinomial.size	0.000134349	2.62953	0.000631908	1_71190849_71191190	MB_GABA
OK	negbinomial.size	1.09608e-09	-2.42604	4.08469e-08	12_79849289_79850048	MB_GABA
OK	negbinomial.size	0.000793566	-5.7626	0.00274958	12_79851406_79852147	MB_GABA
OK	negbinomial.size	9.97125e-06	-6.19807	7.48588e-05	12_79856392_79856600	MB_GABA
OK	negbinomial.size	9.78806e-06	1.4075	7.37463e-05	12_79859443_79860035	MB_GABA
OK	negbinomial.size	0.0110417	-1.04067	0.0247946	12_79903070_79903316	MB_GABA
OK	negbinomial.size	0.00742961	0.58322	0.0177886	12_79905155_79906341	MB_GABA
OK	negbinomial.size	0.0240556	-0.611351	0.0476875	12_79907366_79907875	MB_GABA
OK	negbinomial.size	0.00132076	5.40166	0.00419883	12_79909456_79909790	MB_GABA
OK	negbinomial.size	0.000200284	0.340729	0.000879475	12_79924907_79926150	MB_GABA
OK	negbinomial.size	7.77467e-06	-1.70934	6.11928e-05	12_79934025_79934270	MB_GABA
OK	negbinomial.size	1.01993e-05	1.29693	7.61931e-05	12_79936334_79937554	MB_GABA
OK	negbinomial.size	0.000520885	-2.14044	0.00193709	12_79980281_79980649	MB_GABA
OK	negbinomial.size	1.53709e-07	3.17775	2.48611e-06	1_71289772_71290336	MB_GABA
OK	negbinomial.size	0.0202287	-0.316698	0.0412307	12_79990630_79991339	MB_GABA
OK	negbinomial.size	5.74924e-05	-2.84946	0.000314894	12_80020778_80021132	MB_GABA
OK	negbinomial.size	4.83246e-06	1.68975	4.15483e-05	12_80034202_80034961	MB_GABA
OK	negbinomial.size	0.000110649	1.35462	0.00053869	12_80035215_80035410	MB_GABA
OK	negbinomial.size	0.00265932	5.54415	0.0075242	1_13143789_13143942	MB_GABA
OK	negbinomial.size	0.0107273	0.744004	0.0241861	1_71291140_71292305	MB_GABA
OK	negbinomial.size	0.00425746	-5.47484	0.011133	12_80076881_80077131	MB_GABA
OK	negbinomial.size	0.0111847	0.510964	0.0250596	12_80112811_80113862	MB_GABA
OK	negbinomial.size	3.36885e-06	-0.90122	3.09925e-05	12_80114498_80114990	MB_GABA
OK	negbinomial.size	9.72521e-15	0.9304	1.93461e-12	12_80115104_80116063	MB_GABA
OK	negbinomial.size	0.0125949	0.281011	0.0276956	12_80132164_80133320	MB_GABA
OK	negbinomial.size	9.83661e-05	1.68588	0.000488863	1_71320710_71321605	MB_GABA
OK	negbinomial.size	0.0144427	-0.81297	0.0310911	12_80164384_80164734	MB_GABA
OK	negbinomial.size	4.48502e-05	1.27986	0.000256648	12_80169699_80169984	MB_GABA
OK	negbinomial.size	2.21485e-11	-3.6281	1.49588e-09	12_80183876_80184131	MB_GABA
OK	negbinomial.size	2.4524e-06	2.91018	2.39335e-05	12_80207276_80207652	MB_GABA
OK	negbinomial.size	3.01966e-05	1.41295	0.000185049	12_80216232_80216738	MB_GABA
OK	negbinomial.size	0.0113559	-0.707915	0.0253842	12_80223228_80223791	MB_GABA
OK	negbinomial.size	0.000531434	1.33424	0.0019697	12_80229316_80229689	MB_GABA
OK	negbinomial.size	0.00894637	0.536013	0.0207775	12_80230119_80230612	MB_GABA
OK	negbinomial.size	2.51808e-06	-1.59253	2.44444e-05	12_80231766_80232137	MB_GABA
OK	negbinomial.size	0.00579802	5.20582	0.0144435	12_80245624_80245894	MB_GABA
OK	negbinomial.size	1.9875e-05	-1.3026	0.000131744	12_80253028_80253424	MB_GABA
OK	negbinomial.size	1.38992e-08	0.309923	3.40143e-07	12_80259233_80260959	MB_GABA
OK	negbinomial.size	0.00204379	-2.39988	0.00604257	12_80281243_80281569	MB_GABA
OK	negbinomial.size	1.44832e-08	5.72946	3.52069e-07	12_80290831_80291193	MB_GABA
OK	negbinomial.size	2.41567e-05	2.74666	0.000154184	12_80294493_80294905	MB_GABA
OK	negbinomial.size	1.88131e-09	2.76498	6.43704e-08	12_80300657_80301331	MB_GABA
OK	negbinomial.size	0.011385	-0.988302	0.0254366	12_80323805_80324508	MB_GABA
OK	negbinomial.size	5.21509e-09	-1.18804	1.51122e-07	12_80331689_80332955	MB_GABA
OK	negbinomial.size	2.55497e-05	1.01404	0.00016144	12_80340859_80341226	MB_GABA
OK	negbinomial.size	9.45856e-07	3.07795	1.10023e-05	1_71376247_71376618	MB_GABA
OK	negbinomial.size	1.4024e-05	-2.494	9.89465e-05	12_80358900_80359388	MB_GABA
OK	negbinomial.size	0.000424673	1.18395	0.0016368	12_80383485_80383978	MB_GABA
OK	negbinomial.size	3.99629e-07	5.20592	5.44949e-06	1_71377773_71378365	MB_GABA
OK	negbinomial.size	0.00034163	4.79359	0.00136732	12_80404085_80404423	MB_GABA
OK	negbinomial.size	0.00333033	5.30743	0.00908816	12_80405635_80406019	MB_GABA
OK	negbinomial.size	2.48599e-05	2.78474	0.000157913	12_80410308_80410592	MB_GABA
OK	negbinomial.size	0.00219708	0.249246	0.0064149	12_80436156_80437121	MB_GABA
OK	negbinomial.size	8.83705e-06	4.9044	6.78276e-05	12_80470037_80470354	MB_GABA
OK	negbinomial.size	1.99567e-06	-6.25254	2.02671e-05	12_80484445_80484689	MB_GABA
OK	negbinomial.size	0.005468	-5.42193	0.0137517	12_80492694_80492902	MB_GABA
OK	negbinomial.size	0.0121639	4.97182	0.0268897	12_80495290_80495791	MB_GABA
OK	negbinomial.size	0.000480739	1.39248	0.00181331	1_71413750_71414278	MB_GABA
OK	negbinomial.size	0.000253371	2.50837	0.00106619	12_80507097_80507357	MB_GABA
OK	negbinomial.size	0.000665501	0.248485	0.00237444	12_80518054_80519674	MB_GABA
OK	negbinomial.size	0.000265441	-0.517934	0.00110783	12_80527529_80528479	MB_GABA
OK	negbinomial.size	3.44353e-08	-1.25221	7.25519e-07	12_80534316_80534877	MB_GABA
OK	negbinomial.size	0.000904419	1.68292	0.00306452	1_71429100_71429517	MB_GABA
OK	negbinomial.size	0.00513601	0.464714	0.0130327	12_80545106_80546033	MB_GABA
OK	negbinomial.size	0.0012047	-1.35234	0.0038864	12_80546664_80547058	MB_GABA
OK	negbinomial.size	4.7631e-05	1.90391	0.000269647	12_80554234_80554657	MB_GABA
OK	negbinomial.size	0.00016792	0.514872	0.000760626	12_80574823_80575658	MB_GABA
OK	negbinomial.size	3.04959e-06	-1.28839	2.86253e-05	12_80581222_80581748	MB_GABA
OK	negbinomial.size	1.99629e-06	0.998425	2.02706e-05	12_80585038_80586301	MB_GABA
OK	negbinomial.size	0.00644475	-5.3966	0.0157854	1_13151396_13151622	MB_GABA
OK	negbinomial.size	0.00021497	2.62467	0.000931905	1_71456208_71456599	MB_GABA
OK	negbinomial.size	8.51381e-07	1.01985	1.00906e-05	12_80604028_80604662	MB_GABA
OK	negbinomial.size	0.000143341	-0.652573	0.000666902	12_80611900_80612813	MB_GABA
OK	negbinomial.size	0.00128137	1.90429	0.00409179	12_80630452_80630755	MB_GABA
OK	negbinomial.size	0.0119798	-1.02546	0.0265445	12_80631386_80631706	MB_GABA
OK	negbinomial.size	0.00049684	4.78243	0.00186327	12_80633283_80633583	MB_GABA
OK	negbinomial.size	0.0116313	-0.204353	0.0258943	12_80643336_80644517	MB_GABA
OK	negbinomial.size	0.0158805	1.12329	0.0337099	12_80652398_80652926	MB_GABA
OK	negbinomial.size	0.022891	-0.94642	0.0457309	12_80654077_80654564	MB_GABA
OK	negbinomial.size	1.55044e-05	-6.19856	0.000107441	12_80670587_80671020	MB_GABA
OK	negbinomial.size	4.60028e-08	5.25827	9.2152e-07	12_80684105_80684485	MB_GABA
OK	negbinomial.size	0.000912762	-0.541681	0.00308661	12_80692189_80693105	MB_GABA
OK	negbinomial.size	0.00025448	2.43139	0.00107002	12_80698468_80698702	MB_GABA
OK	negbinomial.size	0.00101271	1.92647	0.00336081	12_80699372_80700068	MB_GABA
OK	negbinomial.size	4.23851e-05	-5.17182	0.000245096	12_80702841_80703249	MB_GABA
OK	negbinomial.size	0.00586196	0.373152	0.0145783	12_80706696_80708373	MB_GABA
OK	negbinomial.size	0.00253344	-1.43281	0.0072268	12_80709524_80709764	MB_GABA
OK	negbinomial.size	0.00188853	1.57556	0.00565743	12_80715852_80716177	MB_GABA
OK	negbinomial.size	0.0216542	-0.867813	0.0436393	12_80725059_80725321	MB_GABA
OK	negbinomial.size	3.44062e-09	0.719488	1.06726e-07	12_80736266_80737621	MB_GABA
OK	negbinomial.size	2.59885e-08	2.20016	5.74719e-07	12_80758768_80759300	MB_GABA
OK	negbinomial.size	0.0244494	-0.213595	0.0483406	12_80759366_80760779	MB_GABA
OK	negbinomial.size	0.0117487	-0.639759	0.0261094	12_80769712_80770039	MB_GABA
OK	negbinomial.size	2.59066e-05	-1.33118	0.000163268	12_80783018_80783328	MB_GABA
OK	negbinomial.size	1.74076e-06	0.283303	1.80888e-05	12_80790039_80791128	MB_GABA
OK	negbinomial.size	3.84548e-09	1.48274	1.16723e-07	12_80792790_80793091	MB_GABA
OK	negbinomial.size	0.0033948	-0.595412	0.00923685	12_80803414_80804398	MB_GABA
OK	negbinomial.size	0.00819178	1.21205	0.0192962	12_80812207_80812681	MB_GABA
OK	negbinomial.size	0.0102261	0.682133	0.023244	12_80815079_80815694	MB_GABA
OK	negbinomial.size	0.000192173	-1.54808	0.000850114	12_80815704_80815960	MB_GABA
OK	negbinomial.size	4.62988e-05	-1.3645	0.00026341	12_80821413_80821977	MB_GABA
OK	negbinomial.size	0.0120757	-1.31627	0.0267228	12_80826608_80826887	MB_GABA
OK	negbinomial.size	0.000159225	-1.2162	0.000727229	12_80833162_80833679	MB_GABA
OK	negbinomial.size	0.00431528	1.50256	0.0112601	12_80834806_80835003	MB_GABA
OK	negbinomial.size	2.08071e-05	-1.32473	0.000136591	12_80844087_80844469	MB_GABA
OK	negbinomial.size	0.000329398	1.11708	0.00132642	1_71575992_71576554	MB_GABA
OK	negbinomial.size	0.000164312	1.85729	0.000746729	12_80870000_80870959	MB_GABA
OK	negbinomial.size	0.00366198	-1.6187	0.00983311	12_80880180_80880448	MB_GABA
OK	negbinomial.size	0.0056055	-1.44009	0.01404	12_80895907_80896254	MB_GABA
OK	negbinomial.size	0.000440715	-2.6476	0.00168785	12_80924436_80924963	MB_GABA
OK	negbinomial.size	7.2636e-07	-5.4174	8.87112e-06	12_80926706_80927087	MB_GABA
OK	negbinomial.size	3.13918e-07	-5.42086	4.47172e-06	1_71586900_71587234	MB_GABA
OK	negbinomial.size	0.00176883	1.87451	0.00535914	12_80938926_80939636	MB_GABA
OK	negbinomial.size	0.00414783	5.37209	0.0108969	12_80966369_80966673	MB_GABA
OK	negbinomial.size	0.00157714	-1.07501	0.00487174	12_81025876_81026268	MB_GABA
OK	negbinomial.size	0.00738868	-0.416873	0.0177079	12_81033539_81034694	MB_GABA
OK	negbinomial.size	0.00271225	-5.57827	0.00764993	12_81039727_81040115	MB_GABA
OK	negbinomial.size	0.0244173	-1.26343	0.0482865	12_81051881_81052265	MB_GABA
OK	negbinomial.size	1.87318e-06	-2.03692	1.92213e-05	12_81055131_81055537	MB_GABA
OK	negbinomial.size	0.0153116	4.78548	0.0326816	12_81056409_81056933	MB_GABA
OK	negbinomial.size	0.00291563	-1.1239	0.00812435	12_81074064_81074710	MB_GABA
OK	negbinomial.size	0.0128166	2.03647	0.0281134	12_81133332_81133769	MB_GABA
OK	negbinomial.size	0.00512003	-0.839163	0.0129979	12_81140747_81141353	MB_GABA
OK	negbinomial.size	0.00236077	5.46498	0.0068094	12_81172724_81173207	MB_GABA
OK	negbinomial.size	0.00810492	-2.18492	0.0191235	12_81189339_81189629	MB_GABA
OK	negbinomial.size	1.55168e-05	4.84708	0.000107509	12_81194693_81195205	MB_GABA
OK	negbinomial.size	0.000588856	-1.56272	0.00214308	1_71641441_71641770	MB_GABA
OK	negbinomial.size	1.67653e-06	4.80662	1.75453e-05	12_81204237_81204611	MB_GABA
OK	negbinomial.size	6.41817e-09	3.33785	1.79566e-07	12_81217996_81218958	MB_GABA
OK	negbinomial.size	3.71488e-06	0.538736	3.35283e-05	12_81227793_81228549	MB_GABA
OK	negbinomial.size	0.00941085	-1.17421	0.0216784	12_81237335_81237815	MB_GABA
OK	negbinomial.size	0.00450174	-1.24746	0.0116619	12_81238313_81238712	MB_GABA
OK	negbinomial.size	0.000344718	5.50407	0.0013776	12_81252453_81252918	MB_GABA
OK	negbinomial.size	1.04405e-08	-5.6875	2.69016e-07	12_81258021_81258643	MB_GABA
OK	negbinomial.size	5.72021e-05	1.34824	0.000313632	12_81264417_81264876	MB_GABA
OK	negbinomial.size	0.0184057	-0.743193	0.0381222	12_81278066_81278465	MB_GABA
OK	negbinomial.size	0.00389282	1.35358	0.0103448	12_81301968_81302519	MB_GABA
OK	negbinomial.size	0.00232073	5.58702	0.00671174	1_71653708_71653912	MB_GABA
OK	negbinomial.size	0.0107238	-1.53289	0.0241795	12_81303973_81304291	MB_GABA
OK	negbinomial.size	0.000110752	2.63412	0.000539095	12_81314147_81314404	MB_GABA
OK	negbinomial.size	0.000385503	0.979153	0.00151179	12_81320384_81321689	MB_GABA
OK	negbinomial.size	6.06703e-06	0.277077	5.0019e-05	12_81331392_81334014	MB_GABA
OK	negbinomial.size	0.000215814	-2.27663	0.000934773	12_81339642_81339956	MB_GABA
OK	negbinomial.size	0.00476342	5.56475	0.0122294	12_81343662_81343976	MB_GABA
OK	negbinomial.size	4.26226e-06	1.46166	3.75454e-05	12_81402186_81402657	MB_GABA
OK	negbinomial.size	0.00421935	-1.27389	0.0110492	12_81423882_81424361	MB_GABA
OK	negbinomial.size	0.00126707	-1.8042	0.00405364	1_71662824_71663113	MB_GABA
OK	negbinomial.size	1.70594e-06	-5.44709	1.77967e-05	12_81517688_81518049	MB_GABA
OK	negbinomial.size	0.0188255	-5.10846	0.0388349	12_81518458_81518856	MB_GABA
OK	negbinomial.size	6.63905e-05	-6.09323	0.000354169	12_81519419_81519651	MB_GABA
OK	negbinomial.size	2.87456e-07	0.468198	4.16295e-06	12_81594642_81595496	MB_GABA
OK	negbinomial.size	0.00051561	-2.57433	0.0019204	12_81601846_81602243	MB_GABA
OK	negbinomial.size	0.000147839	2.0991	0.000684459	1_71667653_71667929	MB_GABA
OK	negbinomial.size	1.09603e-06	-6.1848	1.23908e-05	12_81620928_81621125	MB_GABA
OK	negbinomial.size	0.000676055	-5.82226	0.00240658	12_81638911_81639088	MB_GABA
OK	negbinomial.size	0.00615112	-1.40856	0.015172	12_81643049_81643331	MB_GABA
OK	negbinomial.size	0.000812414	-2.12803	0.00280396	12_81649281_81649597	MB_GABA
OK	negbinomial.size	0.00125076	-1.56112	0.00401098	12_81662635_81663094	MB_GABA
OK	negbinomial.size	4.69108e-05	-1.68525	0.000266271	12_81666310_81666555	MB_GABA
OK	negbinomial.size	6.56814e-05	4.86081	0.000351109	1_71676237_71676741	MB_GABA
OK	negbinomial.size	3.56191e-05	-5.98242	0.000212188	12_81668542_81668796	MB_GABA
OK	negbinomial.size	0.000166275	-1.34786	0.00075428	12_81686042_81686367	MB_GABA
OK	negbinomial.size	4.62973e-05	1.40182	0.000263408	12_81719167_81719819	MB_GABA
OK	negbinomial.size	1.34343e-10	3.49388	6.87034e-09	12_81737935_81738143	MB_GABA
OK	negbinomial.size	0.000132861	5.37691	0.000626157	12_81741111_81741423	MB_GABA
OK	negbinomial.size	0.016272	0.949657	0.0344094	12_81750016_81750577	MB_GABA
OK	negbinomial.size	0.00011425	1.60378	0.000553291	12_81755929_81756376	MB_GABA
OK	negbinomial.size	1.27244e-05	0.279324	9.14138e-05	12_81780606_81781921	MB_GABA
OK	negbinomial.size	0.0218635	1.95986	0.0439897	12_81792907_81793496	MB_GABA
OK	negbinomial.size	0.00459936	-0.896872	0.0118733	1_71682135_71682572	MB_GABA
OK	negbinomial.size	0.00670857	0.558832	0.016329	12_81806723_81807352	MB_GABA
OK	negbinomial.size	0.00109092	-1.55214	0.00357769	12_81808015_81808313	MB_GABA
OK	negbinomial.size	0.0175886	-1.10775	0.0367501	12_81847110_81847394	MB_GABA
OK	negbinomial.size	1.73327e-11	0.526312	1.20941e-09	12_81859613_81861895	MB_GABA
OK	negbinomial.size	0.0186513	0.756817	0.0385338	1_71722456_71722710	MB_GABA
OK	negbinomial.size	0.000676193	-1.23616	0.00240703	12_81875478_81875826	MB_GABA
OK	negbinomial.size	0.0252992	0.589137	0.0497383	12_81887905_81888324	MB_GABA
OK	negbinomial.size	0.00145827	-1.40246	0.00455824	12_81889061_81889459	MB_GABA
OK	negbinomial.size	0.000232395	0.970819	0.000993234	12_81890200_81890613	MB_GABA
OK	negbinomial.size	1.72276e-06	-6.35095	1.79391e-05	12_81898439_81898794	MB_GABA
OK	negbinomial.size	0.00204612	5.62238	0.00604781	12_81899974_81900410	MB_GABA
OK	negbinomial.size	0.00126755	-0.876652	0.00405483	12_81906177_81906532	MB_GABA
OK	negbinomial.size	5.83905e-07	5.20543	7.41498e-06	1_71723419_71723863	MB_GABA
OK	negbinomial.size	1.29598e-06	1.57516	1.42215e-05	12_81907619_81908362	MB_GABA
OK	negbinomial.size	0.00405987	1.16883	0.0107061	12_81914896_81915305	MB_GABA
OK	negbinomial.size	0.0233641	5.00528	0.0465244	12_81924711_81925113	MB_GABA
OK	negbinomial.size	0.000121454	-1.50324	0.000581686	12_81928162_81928560	MB_GABA
OK	negbinomial.size	3.45923e-12	-5.92246	3.08503e-10	12_81935720_81936551	MB_GABA
OK	negbinomial.size	0.0178037	-0.906766	0.0371121	12_81948704_81949272	MB_GABA
OK	negbinomial.size	2.94229e-06	-6.09698	2.77857e-05	12_81955309_81955582	MB_GABA
OK	negbinomial.size	4.99874e-07	3.10754	6.52015e-06	12_81964518_81964736	MB_GABA
OK	negbinomial.size	2.50138e-05	-2.9239	0.000158717	12_81965129_81965331	MB_GABA
OK	negbinomial.size	2.7358e-17	1.63318	1.09657e-14	12_81971499_81972554	MB_GABA
OK	negbinomial.size	0.0128378	1.95836	0.0281511	12_81974206_81974530	MB_GABA
OK	negbinomial.size	8.5848e-08	5.47586	1.54366e-06	12_81982155_81982550	MB_GABA
OK	negbinomial.size	5.96696e-05	2.64819	0.000324653	12_81991660_81992050	MB_GABA
OK	negbinomial.size	2.48271e-08	5.70902	5.53134e-07	1_71728581_71729044	MB_GABA
OK	negbinomial.size	0.00554387	-1.15762	0.0139084	12_81993943_81994176	MB_GABA
OK	negbinomial.size	0.000422369	2.50639	0.00162915	12_81994887_81995189	MB_GABA
OK	negbinomial.size	0.00387445	-2.30912	0.0103052	12_82064775_82064953	MB_GABA
OK	negbinomial.size	0.00089633	0.30048	0.00304259	12_82072704_82073816	MB_GABA
OK	negbinomial.size	0.0243972	1.90077	0.0482538	12_82086977_82087307	MB_GABA
OK	negbinomial.size	0.000145201	4.93284	0.000674331	1_71744223_71744696	MB_GABA
OK	negbinomial.size	0.0079765	5.2254	0.0188756	12_82092320_82092648	MB_GABA
OK	negbinomial.size	8.83179e-10	0.770478	3.40285e-08	12_82103901_82104710	MB_GABA
OK	negbinomial.size	0.000438809	1.78581	0.00168161	12_82158396_82158696	MB_GABA
OK	negbinomial.size	0.00558426	1.73844	0.0139946	12_82159531_82159795	MB_GABA
OK	negbinomial.size	2.0019e-24	0.594005	4.43391e-21	12_82168723_82170462	MB_GABA
OK	negbinomial.size	0.00248297	1.82237	0.00710784	12_82190432_82190648	MB_GABA
OK	negbinomial.size	0.000831894	-1.78988	0.00285914	12_82191392_82191604	MB_GABA
OK	negbinomial.size	1.00594e-07	-1.68165	1.75819e-06	12_82197627_82198789	MB_GABA
OK	negbinomial.size	0.00754604	0.847757	0.0180245	12_82215129_82215408	MB_GABA
OK	negbinomial.size	0.00297072	-1.33055	0.0082511	12_82219296_82219642	MB_GABA
OK	negbinomial.size	1.29393e-07	-5.61677	2.16048e-06	12_82221906_82222298	MB_GABA
OK	negbinomial.size	3.60581e-06	1.81358	3.27212e-05	12_82229511_82229939	MB_GABA
OK	negbinomial.size	1.87497e-07	1.64689	2.92499e-06	12_82239500_82239772	MB_GABA
OK	negbinomial.size	0.000809261	1.13196	0.00279522	12_82259055_82259693	MB_GABA
OK	negbinomial.size	1.97751e-05	-1.93926	0.000131195	12_82265177_82265652	MB_GABA
OK	negbinomial.size	0.000298056	-1.66346	0.00122031	12_82271391_82271905	MB_GABA
OK	negbinomial.size	7.97584e-07	0.943737	9.56802e-06	12_82275575_82276142	MB_GABA
OK	negbinomial.size	6.99814e-05	2.74701	0.000369607	12_82283852_82284287	MB_GABA
OK	negbinomial.size	0.0249249	-1.91071	0.0491152	1_71764494_71764937	MB_GABA
OK	negbinomial.size	1.74264e-05	-2.17259	0.000118392	12_82289712_82290165	MB_GABA
OK	negbinomial.size	0.000908873	2.43088	0.00307651	12_82295533_82295887	MB_GABA
OK	negbinomial.size	0.000612195	-0.622742	0.00221385	12_82304037_82304872	MB_GABA
OK	negbinomial.size	1.12258e-06	-5.418	1.2631e-05	12_82328337_82328879	MB_GABA
OK	negbinomial.size	2.76264e-06	5.40904	2.63814e-05	12_82332881_82333164	MB_GABA
OK	negbinomial.size	1.41084e-05	-1.79375	9.94248e-05	12_82346502_82346798	MB_GABA
OK	negbinomial.size	0.000868848	-1.76619	0.00296438	12_82351630_82352006	MB_GABA
OK	negbinomial.size	0.00474629	-2.30334	0.0121927	12_82363065_82363390	MB_GABA
OK	negbinomial.size	0.00238472	-1.01338	0.00686805	12_82365445_82365711	MB_GABA
OK	negbinomial.size	0.0190962	-0.999413	0.0392999	12_82368379_82368827	MB_GABA
OK	negbinomial.size	3.865e-06	-1.29457	3.4646e-05	12_82369474_82370140	MB_GABA
OK	negbinomial.size	6.81821e-05	-0.96148	0.000361982	12_82371647_82372036	MB_GABA
OK	negbinomial.size	0.000162331	-1.38071	0.000739312	12_82376124_82376382	MB_GABA
OK	negbinomial.size	7.44227e-09	-5.68526	2.03216e-07	12_82381460_82381933	MB_GABA
OK	negbinomial.size	0.000290162	-1.80691	0.00119329	12_82382605_82382973	MB_GABA
OK	negbinomial.size	2.91477e-06	-0.753106	2.7573e-05	12_82397435_82398006	MB_GABA
OK	negbinomial.size	8.51232e-05	1.93649	0.000434661	12_82403953_82404254	MB_GABA
OK	negbinomial.size	0.000191228	-0.950996	0.00084682	12_82408669_82408899	MB_GABA
OK	negbinomial.size	3.16693e-05	1.9608	0.000192477	12_82415498_82415831	MB_GABA
OK	negbinomial.size	0.00777294	-2.23051	0.0184729	12_82433333_82433522	MB_GABA
OK	negbinomial.size	0.00874946	-0.885951	0.0203943	12_82433690_82434064	MB_GABA
OK	negbinomial.size	0.000432495	1.07611	0.00166123	12_82434665_82435137	MB_GABA
OK	negbinomial.size	0.000415071	-5.88604	0.00160582	1_71831299_71831820	MB_GABA
OK	negbinomial.size	0.00566176	2.08859	0.0141583	12_82439938_82440247	MB_GABA
OK	negbinomial.size	0.000175499	-1.26472	0.000788627	12_82451095_82451538	MB_GABA
OK	negbinomial.size	0.00263356	1.30186	0.00746304	12_82451792_82452077	MB_GABA
OK	negbinomial.size	0.00135558	0.652951	0.00429074	12_82467761_82468330	MB_GABA
OK	negbinomial.size	1.08228e-07	-6.45202	1.86656e-06	1_13162950_13163231	MB_GABA
OK	negbinomial.size	0.00010581	5.06205	0.000519266	1_71836990_71837240	MB_GABA
OK	negbinomial.size	0.0159559	0.424434	0.0338445	12_82497658_82498530	MB_GABA
OK	negbinomial.size	2.20503e-09	2.29828	7.37209e-08	12_82525651_82526793	MB_GABA
OK	negbinomial.size	0.000542282	1.98235	0.00200262	12_82558748_82559222	MB_GABA
OK	negbinomial.size	3.41836e-05	1.32008	0.000205261	12_82568977_82570194	MB_GABA
OK	negbinomial.size	0.0225013	5.02548	0.0450687	12_82609718_82610142	MB_GABA
OK	negbinomial.size	2.053e-14	0.9391	3.73154e-12	12_82616118_82617828	MB_GABA
OK	negbinomial.size	0.000652803	-5.77247	0.002336	12_82630778_82631104	MB_GABA
OK	negbinomial.size	0.00298693	-1.46129	0.00828715	12_82646555_82646944	MB_GABA
OK	negbinomial.size	2.39892e-05	1.6707	0.00015332	12_82664357_82664928	MB_GABA
OK	negbinomial.size	0.0212111	1.18239	0.0428899	12_82673657_82673888	MB_GABA
OK	negbinomial.size	0.00651459	0.589073	0.0159299	12_82674262_82675463	MB_GABA
OK	negbinomial.size	5.61087e-05	-2.39045	0.000308669	12_82679957_82680278	MB_GABA
OK	negbinomial.size	0.00306002	5.3494	0.00845987	12_82694980_82695458	MB_GABA
OK	negbinomial.size	0.00066582	-1.34017	0.0023755	12_82716219_82716587	MB_GABA
OK	negbinomial.size	0.000109129	-0.943294	0.000532608	12_82716778_82717387	MB_GABA
OK	negbinomial.size	0.000554017	-6.54017	0.0020379	12_82735855_82736283	MB_GABA
OK	negbinomial.size	0.00179484	1.81989	0.00542206	12_82748333_82748737	MB_GABA
OK	negbinomial.size	0.000114234	-1.37379	0.000553236	12_82774304_82774975	MB_GABA
OK	negbinomial.size	5.81513e-08	2.55154	1.11667e-06	12_82775165_82775809	MB_GABA
OK	negbinomial.size	6.71174e-05	1.89778	0.000357327	12_82776435_82776877	MB_GABA
OK	negbinomial.size	0.00300354	0.848554	0.00832617	12_82791523_82792942	MB_GABA
OK	negbinomial.size	0.0176442	0.993342	0.0368401	1_71913593_71913824	MB_GABA
OK	negbinomial.size	4.82453e-05	1.9576	0.00027255	12_82810298_82810663	MB_GABA
OK	negbinomial.size	0.00802542	4.99949	0.0189684	12_82814913_82815337	MB_GABA
OK	negbinomial.size	0.00197986	1.34727	0.0058823	12_82833603_82834200	MB_GABA
OK	negbinomial.size	1.5272e-05	4.85216	0.000106118	12_82852559_82852835	MB_GABA
OK	negbinomial.size	0.0121129	-1.50935	0.0267925	12_82853167_82853450	MB_GABA
OK	negbinomial.size	4.23289e-10	-6.65727	1.82978e-08	12_82863796_82864610	MB_GABA
OK	negbinomial.size	0.00356869	1.76192	0.00962647	12_82865367_82865668	MB_GABA
OK	negbinomial.size	0.00494481	1.49858	0.0126198	12_82866641_82867734	MB_GABA
OK	negbinomial.size	0.000218534	2.6378	0.000944326	12_82874492_82874954	MB_GABA
OK	negbinomial.size	0.000397107	5.89017	0.00154854	12_82888844_82889358	MB_GABA
OK	negbinomial.size	3.55316e-05	-2.90144	0.000211822	12_82898087_82898416	MB_GABA
OK	negbinomial.size	0.0173333	-1.08716	0.0362894	12_82903062_82904225	MB_GABA
OK	negbinomial.size	8.95733e-05	-2.29432	0.000452982	1_71947702_71947939	MB_GABA
OK	negbinomial.size	0.0107322	5.05582	0.024195	12_82917179_82917426	MB_GABA
OK	negbinomial.size	1.29815e-05	2.77925	9.28938e-05	12_82954070_82954504	MB_GABA
OK	negbinomial.size	0.00118712	2.32372	0.00383804	12_82959459_82959648	MB_GABA
OK	negbinomial.size	0.0034242	-1.70469	0.00930329	12_82966163_82966593	MB_GABA
OK	negbinomial.size	0.00250637	2.23981	0.00716253	12_82985259_82985665	MB_GABA
OK	negbinomial.size	0.000421427	-2.19419	0.00162613	12_82987694_82987886	MB_GABA
OK	negbinomial.size	0.00139093	5.37608	0.00438294	12_82988388_82988780	MB_GABA
OK	negbinomial.size	7.37034e-11	-2.36928	4.15059e-09	12_83029384_83029690	MB_GABA
OK	negbinomial.size	4.88554e-07	-2.07781	6.40008e-06	12_83033022_83033319	MB_GABA
OK	negbinomial.size	0.0106223	0.416762	0.0239915	12_83037952_83039025	MB_GABA
OK	negbinomial.size	7.64077e-09	-5.61819	2.0766e-07	12_83054695_83055022	MB_GABA
OK	negbinomial.size	0.00286233	4.8078	0.00800398	1_71966112_71966606	MB_GABA
OK	negbinomial.size	0.019728	1.54727	0.040381	12_83104660_83105113	MB_GABA
OK	negbinomial.size	1.06204e-07	1.98214	1.83845e-06	12_83110090_83110422	MB_GABA
OK	negbinomial.size	5.22664e-05	2.63958	0.000291024	12_83126325_83126613	MB_GABA
OK	negbinomial.size	4.49996e-06	-1.88568	3.92217e-05	12_83130783_83131329	MB_GABA
OK	negbinomial.size	0.0214166	-0.969638	0.0432379	1_13172768_13173026	MB_GABA
OK	negbinomial.size	0.000452817	-1.12738	0.00172572	12_83144295_83144558	MB_GABA
OK	negbinomial.size	9.1638e-09	-2.93096	2.41004e-07	12_83152362_83152938	MB_GABA
OK	negbinomial.size	0.00713807	-0.65384	0.0172031	12_83153627_83154127	MB_GABA
OK	negbinomial.size	0.0183726	-0.5821	0.0380646	12_83163470_83163998	MB_GABA
OK	negbinomial.size	0.0047354	-0.402351	0.0121679	12_83169874_83170336	MB_GABA
OK	negbinomial.size	0.000225574	-1.85325	0.000969235	1_72006727_72006982	MB_GABA
OK	negbinomial.size	0.0055847	0.98149	0.0139955	12_83201455_83201940	MB_GABA
OK	negbinomial.size	4.17934e-11	2.90561	2.5861e-09	12_83204062_83204509	MB_GABA
OK	negbinomial.size	0.00465775	-0.941874	0.0120002	12_83208400_83208722	MB_GABA
OK	negbinomial.size	2.17068e-10	1.99199	1.03198e-08	12_83209783_83210161	MB_GABA
OK	negbinomial.size	0.000596539	1.57527	0.00216648	12_83213869_83214444	MB_GABA
OK	negbinomial.size	0.00146247	-1.62977	0.00456956	12_83220299_83220728	MB_GABA
OK	negbinomial.size	0.000274233	2.04017	0.00113822	12_83241088_83241454	MB_GABA
OK	negbinomial.size	0.00797418	1.67972	0.0188714	1_72009388_72009939	MB_GABA
OK	negbinomial.size	0.000102081	0.527633	0.000503977	12_83277486_83279601	MB_GABA
OK	negbinomial.size	0.000151739	-2.72822	0.000699203	12_83285345_83285676	MB_GABA
OK	negbinomial.size	0.000231907	0.701105	0.000991624	12_83287297_83287726	MB_GABA
OK	negbinomial.size	0.0015848	0.421307	0.00489175	12_83302226_83303562	MB_GABA
OK	negbinomial.size	0.000139616	5.56757	0.000652526	12_83309863_83310162	MB_GABA
OK	negbinomial.size	0.00391104	1.0348	0.0103858	12_83310892_83311558	MB_GABA
OK	negbinomial.size	0.0039864	5.3895	0.0105473	12_83324344_83324754	MB_GABA
OK	negbinomial.size	0.000933969	2.4684	0.00314536	12_83333344_83333841	MB_GABA
OK	negbinomial.size	0.000832509	-1.17949	0.00286089	12_83335312_83335537	MB_GABA
OK	negbinomial.size	0.0102401	0.955252	0.0232706	1_72052069_72052491	MB_GABA
OK	negbinomial.size	1.17212e-10	-5.97415	6.12104e-09	12_83350871_83351159	MB_GABA
OK	negbinomial.size	1.2267e-05	5.17772	8.86066e-05	12_83352733_83353066	MB_GABA
OK	negbinomial.size	5.79438e-05	2.65244	0.000316955	12_83368691_83369117	MB_GABA
OK	negbinomial.size	0.000399819	5.88923	0.00155727	12_83386205_83386564	MB_GABA
OK	negbinomial.size	0.00173196	-6.39204	0.00526431	12_83399874_83400189	MB_GABA
OK	negbinomial.size	0.0064576	1.074	0.0158114	12_83404717_83405327	MB_GABA
OK	negbinomial.size	0.0141149	-1.19912	0.0304944	12_83439996_83440191	MB_GABA
OK	negbinomial.size	0.0125906	-0.898339	0.0276887	12_83451087_83451361	MB_GABA
OK	negbinomial.size	0.00171539	-1.49545	0.0052219	1_72065032_72065389	MB_GABA
OK	negbinomial.size	5.92106e-05	-1.01045	0.000322602	12_83458074_83458604	MB_GABA
OK	negbinomial.size	0.0142063	-1.03032	0.0306638	12_83466119_83466604	MB_GABA
OK	negbinomial.size	3.34737e-06	0.368969	3.08411e-05	12_83485844_83488471	MB_GABA
OK	negbinomial.size	0.00185061	-5.64874	0.00556189	12_83489621_83490011	MB_GABA
OK	negbinomial.size	0.00090087	-1.76135	0.00305449	12_83501977_83502379	MB_GABA
OK	negbinomial.size	0.00349889	-1.05344	0.00947192	12_83513267_83513596	MB_GABA
OK	negbinomial.size	0.0138707	0.165004	0.0300531	12_83519965_83520948	MB_GABA
OK	negbinomial.size	4.72024e-06	5.34077	4.07614e-05	12_83527475_83527830	MB_GABA
OK	negbinomial.size	6.38819e-18	-3.43658	3.04312e-15	12_83531910_83532189	MB_GABA
OK	negbinomial.size	0.000356489	1.15558	0.00141746	12_83535753_83536437	MB_GABA
OK	negbinomial.size	3.1957e-06	-2.59402	2.97112e-05	12_83538746_83539297	MB_GABA
OK	negbinomial.size	0.00912755	1.18637	0.0211296	12_83549394_83549645	MB_GABA
OK	negbinomial.size	0.00541504	-0.767675	0.0136391	12_83551413_83551828	MB_GABA
OK	negbinomial.size	0.000333616	5.51918	0.00134076	12_83552712_83553112	MB_GABA
OK	negbinomial.size	9.43417e-06	-1.84028	7.1577e-05	12_83555032_83555293	MB_GABA
OK	negbinomial.size	0.000410685	1.13771	0.00159206	12_83579012_83579329	MB_GABA
OK	negbinomial.size	0.000250767	-1.80413	0.00105774	12_83590173_83590510	MB_GABA
OK	negbinomial.size	3.33275e-15	0.462936	7.64153e-13	12_83596873_83597623	MB_GABA
OK	negbinomial.size	1.06928e-06	5.46079	1.21367e-05	1_72101047_72101300	MB_GABA
OK	negbinomial.size	0.0150961	4.79852	0.0322901	12_83612114_83612458	MB_GABA
OK	negbinomial.size	7.30744e-08	0.304461	1.35118e-06	12_83631754_83632783	MB_GABA
OK	negbinomial.size	0.0239158	-1.07153	0.0474472	12_83648982_83649358	MB_GABA
OK	negbinomial.size	0.0114291	-1.30194	0.0255171	12_83671738_83672229	MB_GABA
OK	negbinomial.size	1.818e-06	0.348409	1.87581e-05	12_83687647_83689079	MB_GABA
OK	negbinomial.size	2.66379e-07	1.26738	3.90937e-06	12_83713622_83714508	MB_GABA
OK	negbinomial.size	1.66779e-08	-2.59116	3.96274e-07	1_3487287_3487840	MB_GABA
OK	negbinomial.size	3.38625e-05	5.16908	0.000203555	1_13177667_13177905	MB_GABA
OK	negbinomial.size	0.0253299	1.46471	0.0497895	1_72109123_72109520	MB_GABA
OK	negbinomial.size	0.00372029	-1.06787	0.00996349	12_83737881_83738077	MB_GABA
OK	negbinomial.size	0.00352855	-1.47401	0.00953785	12_83755656_83756286	MB_GABA
OK	negbinomial.size	0.0229989	0.827118	0.0459173	12_83789306_83789866	MB_GABA
OK	negbinomial.size	0.00293364	0.704012	0.00816555	12_83792745_83793586	MB_GABA
OK	negbinomial.size	8.83737e-06	-0.757854	6.78276e-05	12_83800695_83801526	MB_GABA
OK	negbinomial.size	2.50122e-07	-7.01819	3.71416e-06	12_83823532_83823803	MB_GABA
OK	negbinomial.size	0.0140494	-1.36983	0.0303796	12_83828444_83828860	MB_GABA
OK	negbinomial.size	0.00331155	1.77463	0.00904413	12_83830052_83830278	MB_GABA
OK	negbinomial.size	0.00222992	2.22737	0.00649298	12_83849100_83849530	MB_GABA
OK	negbinomial.size	0.000541886	5.62408	0.00200126	12_83853632_83853804	MB_GABA
OK	negbinomial.size	0.000178438	-1.09157	0.00079948	12_83868407_83869215	MB_GABA
OK	negbinomial.size	3.02277e-10	1.83436	1.37588e-08	12_83874649_83874849	MB_GABA
OK	negbinomial.size	0.0100961	5.26493	0.0229971	12_83879270_83879838	MB_GABA
OK	negbinomial.size	0.0100613	-0.88802	0.0229292	12_83884614_83885165	MB_GABA
OK	negbinomial.size	0.00179194	1.42463	0.00541503	12_83888104_83888711	MB_GABA
OK	negbinomial.size	0.00217499	-1.77416	0.00636211	12_83910757_83911322	MB_GABA
OK	negbinomial.size	8.7023e-10	-6.58546	3.36079e-08	12_83912718_83913238	MB_GABA
OK	negbinomial.size	7.2808e-18	0.391469	3.40787e-15	12_83921463_83922487	MB_GABA
OK	negbinomial.size	1.62013e-10	1.15647	8.08527e-09	12_83933535_83933954	MB_GABA
OK	negbinomial.size	2.94954e-05	-1.11716	0.000181592	12_83971629_83972164	MB_GABA
OK	negbinomial.size	5.86423e-10	-5.84988	2.40618e-08	12_83976214_83976529	MB_GABA
OK	negbinomial.size	2.24159e-05	4.95767	0.000145126	1_72163956_72164314	MB_GABA
OK	negbinomial.size	5.78253e-06	-0.922901	4.81129e-05	12_84009195_84009764	MB_GABA
OK	negbinomial.size	0.000141671	2.64307	0.000660349	12_84021438_84021935	MB_GABA
OK	negbinomial.size	0.00110615	2.36966	0.0036187	12_84045629_84045827	MB_GABA
OK	negbinomial.size	5.0668e-06	-2.02578	4.32207e-05	1_72169542_72170196	MB_GABA
OK	negbinomial.size	6.77825e-05	-1.57833	0.000360225	12_84069705_84070239	MB_GABA
OK	negbinomial.size	8.36457e-11	-5.88311	4.62205e-09	12_84105990_84106499	MB_GABA
OK	negbinomial.size	0.0123038	-0.731955	0.0271564	12_84113626_84114003	MB_GABA
OK	negbinomial.size	8.16721e-08	-6.43399	1.48134e-06	12_84127407_84127596	MB_GABA
OK	negbinomial.size	8.90818e-11	-1.65915	4.86117e-09	12_84128625_84128889	MB_GABA
OK	negbinomial.size	9.62006e-08	0.575168	1.69362e-06	12_84147873_84148899	MB_GABA
OK	negbinomial.size	0.0013212	0.865538	0.00419998	12_84163286_84163540	MB_GABA
OK	negbinomial.size	3.62998e-05	0.457182	0.000215642	12_84175565_84176453	MB_GABA
OK	negbinomial.size	6.32557e-06	1.42485	5.17401e-05	12_84178730_84179163	MB_GABA
OK	negbinomial.size	1.48436e-05	0.818188	0.00010365	12_84180891_84181380	MB_GABA
OK	negbinomial.size	1.34631e-08	0.364147	3.31472e-07	12_84192880_84194493	MB_GABA
OK	negbinomial.size	0.000528284	-2.16396	0.00196022	12_84199997_84200429	MB_GABA
OK	negbinomial.size	0.0176481	-1.40541	0.0368465	1_72180485_72180759	MB_GABA
OK	negbinomial.size	0.0124034	1.37463	0.0273424	12_84278021_84278300	MB_GABA
OK	negbinomial.size	8.46341e-12	-3.74427	6.6203e-10	12_84280173_84280586	MB_GABA
OK	negbinomial.size	4.64984e-08	0.568494	9.30274e-07	12_84284783_84285827	MB_GABA
OK	negbinomial.size	2.18971e-05	-1.62144	0.000142389	12_84324300_84324739	MB_GABA
OK	negbinomial.size	0.00874988	-0.81195	0.0203948	12_84347371_84347729	MB_GABA
OK	negbinomial.size	0.00117787	5.70197	0.00381318	12_84353665_84353880	MB_GABA
OK	negbinomial.size	0.000401553	-1.84568	0.00156306	1_72186182_72186569	MB_GABA
OK	negbinomial.size	8.16797e-06	0.344455	6.3698e-05	12_84361404_84362552	MB_GABA
OK	negbinomial.size	0.00178071	1.83192	0.00538739	12_84370541_84370801	MB_GABA
OK	negbinomial.size	0.00119385	1.06352	0.00385666	12_84371476_84371954	MB_GABA
OK	negbinomial.size	2.03474e-07	3.16737	3.12984e-06	12_84372252_84372508	MB_GABA
OK	negbinomial.size	0.000153295	4.99387	0.000705059	12_84379524_84379857	MB_GABA
OK	negbinomial.size	0.00977714	5.11344	0.022382	12_84389533_84389780	MB_GABA
OK	negbinomial.size	2.19391e-05	2.83292	0.00014258	1_72188367_72188664	MB_GABA
OK	negbinomial.size	0.00814412	0.206531	0.0192004	12_84408212_84409952	MB_GABA
OK	negbinomial.size	0.000677214	-2.10261	0.00240967	12_84439810_84440127	MB_GABA
OK	negbinomial.size	0.0197419	0.104899	0.0404041	12_84450548_84451866	MB_GABA
OK	negbinomial.size	0.000902445	-1.44232	0.00305888	12_84490900_84491517	MB_GABA
OK	negbinomial.size	0.003565	-1.04398	0.00961859	12_84497481_84497725	MB_GABA
OK	negbinomial.size	0.000361263	-1.80453	0.00143279	12_84523044_84523252	MB_GABA
OK	negbinomial.size	0.019369	-1.1246	0.0397624	12_84567422_84567869	MB_GABA
OK	negbinomial.size	0.000363577	0.724937	0.00144045	1_72219966_72220519	MB_GABA
OK	negbinomial.size	0.0135728	1.9861	0.0295009	12_84571028_84571285	MB_GABA
OK	negbinomial.size	9.025e-08	0.860841	1.60601e-06	12_84589823_84590888	MB_GABA
OK	negbinomial.size	6.79584e-14	1.86001	1.05341e-11	12_84597889_84598653	MB_GABA
OK	negbinomial.size	0.0022745	-1.74311	0.00660195	12_84600570_84600942	MB_GABA
OK	negbinomial.size	0.000166789	1.55287	0.000756244	12_84605999_84606234	MB_GABA
OK	negbinomial.size	4.93008e-16	0.803255	1.40289e-13	12_84617006_84618402	MB_GABA
OK	negbinomial.size	0.0073504	1.44323	0.0176292	12_84623420_84623822	MB_GABA
OK	negbinomial.size	0.000324117	0.33222	0.001309	1_72225623_72226819	MB_GABA
OK	negbinomial.size	5.48222e-13	-1.32706	6.33569e-11	12_84657211_84658077	MB_GABA
OK	negbinomial.size	0.000886859	5.69396	0.00301539	12_84659633_84660518	MB_GABA
OK	negbinomial.size	0.0062929	-1.21698	0.0154676	12_84687903_84688146	MB_GABA
OK	negbinomial.size	0.00026357	0.445153	0.00110136	12_84697048_84699102	MB_GABA
OK	negbinomial.size	0.00495293	0.593594	0.0126371	12_84702572_84702962	MB_GABA
OK	negbinomial.size	0.0151663	-1.46414	0.0324185	12_84706786_84707535	MB_GABA
OK	negbinomial.size	3.41141e-05	4.83573	0.000204907	12_84708926_84709419	MB_GABA
OK	negbinomial.size	4.09546e-05	4.89203	0.000238222	12_84712691_84713097	MB_GABA
OK	negbinomial.size	0.000766949	1.96614	0.00267405	12_84718226_84718553	MB_GABA
OK	negbinomial.size	1.77391e-07	1.32535	2.79692e-06	12_84755080_84755566	MB_GABA
OK	negbinomial.size	0.00525948	-1.02289	0.013302	12_84761005_84761384	MB_GABA
OK	negbinomial.size	0.0104843	2.08475	0.0237334	12_84764564_84764825	MB_GABA
OK	negbinomial.size	5.73766e-23	0.457603	8.3856e-20	12_84772791_84773797	MB_GABA
OK	negbinomial.size	0.000104286	-1.41652	0.000513052	12_84779318_84779884	MB_GABA
OK	negbinomial.size	0.0019635	1.49844	0.00584287	12_84785795_84786147	MB_GABA
OK	negbinomial.size	0.000668708	1.53742	0.00238467	12_84798721_84799155	MB_GABA
OK	negbinomial.size	1.15964e-09	-2.06045	4.28439e-08	12_84850600_84851611	MB_GABA
OK	negbinomial.size	5.4926e-10	-5.8784	2.27543e-08	12_84868605_84868829	MB_GABA
OK	negbinomial.size	0.0102346	5.25938	0.0232598	12_84881066_84881340	MB_GABA
OK	negbinomial.size	0.00667363	1.24957	0.0162563	12_84913800_84914447	MB_GABA
OK	negbinomial.size	0.000523115	-1.84597	0.00194406	12_84914564_84914827	MB_GABA
OK	negbinomial.size	1.6501e-09	-3.01639	5.77472e-08	12_84934548_84935362	MB_GABA
OK	negbinomial.size	0.000138678	-5.04176	0.000648788	12_84938287_84938667	MB_GABA
OK	negbinomial.size	4.33068e-07	-6.27226	5.81287e-06	12_84953182_84953748	MB_GABA
OK	negbinomial.size	4.91012e-05	-2.87655	0.000276389	12_84960697_84960959	MB_GABA
OK	negbinomial.size	1.26861e-11	0.549516	9.32433e-10	1_72254272_72255886	MB_GABA
OK	negbinomial.size	0.0138714	-1.07126	0.0300543	12_85009661_85010135	MB_GABA
OK	negbinomial.size	0.0162471	1.94257	0.0343646	12_85017714_85018102	MB_GABA
OK	negbinomial.size	0.00346091	-1.67707	0.00938678	12_85019446_85019837	MB_GABA
OK	negbinomial.size	0.000474273	-1.23201	0.00179367	12_85023584_85024153	MB_GABA
OK	negbinomial.size	2.17872e-05	-2.46859	0.000141821	12_85025484_85025758	MB_GABA
OK	negbinomial.size	0.00072807	1.92499	0.00255892	12_85032917_85033287	MB_GABA
OK	negbinomial.size	0.000126993	1.56034	0.000603199	12_85076546_85076841	MB_GABA
OK	negbinomial.size	0.0013463	-1.49621	0.00426613	12_85089238_85089690	MB_GABA
OK	negbinomial.size	0.000445576	1.50064	0.0017028	12_85091298_85091735	MB_GABA
OK	negbinomial.size	0.0011547	1.89999	0.00375061	12_85104969_85105360	MB_GABA
OK	negbinomial.size	0.00243403	-1.75742	0.00699038	12_85108600_85109130	MB_GABA
OK	negbinomial.size	2.20049e-06	0.448815	2.19221e-05	1_13188213_13189514	MB_GABA
OK	negbinomial.size	0.00824739	-1.10354	0.0194057	1_72264377_72264654	MB_GABA
OK	negbinomial.size	0.0147133	0.40341	0.0315878	12_85169274_85170516	MB_GABA
OK	negbinomial.size	3.1636e-06	-5.39296	2.9474e-05	12_85186459_85186834	MB_GABA
OK	negbinomial.size	0.0115484	-1.75804	0.0257401	12_85188194_85188644	MB_GABA
OK	negbinomial.size	4.61693e-08	5.67513	9.24509e-07	12_85193188_85193721	MB_GABA
OK	negbinomial.size	0.00601021	-1.25266	0.0148837	1_72265788_72266120	MB_GABA
OK	negbinomial.size	0.00282907	-1.41877	0.00792635	12_85204940_85205302	MB_GABA
OK	negbinomial.size	0.00484643	-0.785256	0.0124075	12_85233482_85234107	MB_GABA
OK	negbinomial.size	2.12659e-05	-1.76165	0.000139051	12_85244504_85244949	MB_GABA
OK	negbinomial.size	6.88314e-05	0.533786	0.000364627	12_85270046_85270914	MB_GABA
OK	negbinomial.size	0.0022089	-2.41958	0.00644303	12_85285859_85286164	MB_GABA
OK	negbinomial.size	0.0051229	5.27174	0.0130037	1_72268577_72268956	MB_GABA
OK	negbinomial.size	0.0132973	0.176191	0.029	1_72284003_72285084	MB_GABA
OK	negbinomial.size	4.37151e-10	-2.91665	1.87873e-08	12_85348289_85348574	MB_GABA
OK	negbinomial.size	8.75721e-06	-1.85881	6.73254e-05	12_85355409_85355624	MB_GABA
OK	negbinomial.size	0.0110843	-1.30988	0.0248741	12_85357849_85358253	MB_GABA
OK	negbinomial.size	0.00205106	-5.61444	0.00605997	12_85360082_85360456	MB_GABA
OK	negbinomial.size	0.00358236	0.594539	0.00965619	1_72295426_72295957	MB_GABA
OK	negbinomial.size	0.000445156	-2.16233	0.00170165	12_85380404_85380674	MB_GABA
OK	negbinomial.size	6.32894e-06	-6.90108	5.17592e-05	12_85400150_85400460	MB_GABA
OK	negbinomial.size	5.24582e-05	-6.59101	0.000291867	12_85433179_85433619	MB_GABA
OK	negbinomial.size	0.000748121	-1.20992	0.0026186	12_85443474_85443834	MB_GABA
OK	negbinomial.size	5.36221e-08	0.293941	1.04407e-06	12_85454942_85455978	MB_GABA
OK	negbinomial.size	0.000150539	-1.85896	0.000694572	12_85461917_85462170	MB_GABA
OK	negbinomial.size	9.14621e-05	0.38878	0.000460787	12_85473415_85474886	MB_GABA
OK	negbinomial.size	1.37228e-06	-5.46138	1.48952e-05	12_85478737_85479017	MB_GABA
OK	negbinomial.size	0.00394354	0.47316	0.010455	12_85492212_85492652	MB_GABA
OK	negbinomial.size	8.53897e-05	1.7336	0.000435732	12_85498053_85498408	MB_GABA
OK	negbinomial.size	0.0104361	4.77116	0.0236404	12_85500091_85500458	MB_GABA
OK	negbinomial.size	0.010883	5.23328	0.0244844	12_85509229_85509520	MB_GABA
OK	negbinomial.size	0.00296002	5.16063	0.0082264	12_85511690_85511920	MB_GABA
OK	negbinomial.size	1.53053e-05	5.05325	0.000106315	1_72315575_72315942	MB_GABA
OK	negbinomial.size	7.92799e-05	2.7173	0.000409999	12_85516932_85517341	MB_GABA
OK	negbinomial.size	0.0116985	0.440666	0.0260165	12_85524281_85525209	MB_GABA
OK	negbinomial.size	6.11727e-05	-2.85526	0.00033128	12_85530032_85530464	MB_GABA
OK	negbinomial.size	0.00618991	-1.02926	0.0152516	12_85558905_85559358	MB_GABA
OK	negbinomial.size	0.00297762	-0.641743	0.0082659	12_85563169_85564158	MB_GABA
OK	negbinomial.size	0.0184019	-0.308218	0.0381165	12_85569599_85570498	MB_GABA
OK	negbinomial.size	0.000762199	1.34756	0.00266055	1_72316214_72317087	MB_GABA
OK	negbinomial.size	0.0158471	0.357101	0.0336504	12_85571176_85572595	MB_GABA
OK	negbinomial.size	6.90457e-07	1.68375	8.50711e-06	12_85601631_85601886	MB_GABA
OK	negbinomial.size	1.33147e-08	0.831671	3.28496e-07	12_85610148_85610508	MB_GABA
OK	negbinomial.size	0.000202026	2.51544	0.000885713	1_72354989_72355375	MB_GABA
OK	negbinomial.size	1.37702e-05	1.1483	9.75049e-05	12_85630092_85630466	MB_GABA
OK	negbinomial.size	3.551e-08	-2.56997	7.44221e-07	12_85637841_85638095	MB_GABA
OK	negbinomial.size	1.14052e-06	0.898976	1.27993e-05	12_85638946_85639551	MB_GABA
OK	negbinomial.size	4.21808e-05	-1.53448	0.000244112	12_85642467_85642693	MB_GABA
OK	negbinomial.size	0.0213027	1.01096	0.0430456	12_85655048_85655368	MB_GABA
OK	negbinomial.size	0.00305747	-1.18329	0.00845415	12_85658185_85658411	MB_GABA
OK	negbinomial.size	0.000445216	-1.73862	0.00170175	12_85661630_85661845	MB_GABA
OK	negbinomial.size	2.09183e-17	-6.24151	8.64251e-15	12_85665743_85666240	MB_GABA
OK	negbinomial.size	0.00171032	1.19068	0.00520904	12_85668905_85669310	MB_GABA
OK	negbinomial.size	0.00833167	5.20285	0.019571	12_85682066_85682500	MB_GABA
OK	negbinomial.size	0.000464283	-2.64077	0.00176275	1_72375369_72375792	MB_GABA
OK	negbinomial.size	0.0106781	5.24154	0.0240951	12_85763067_85763443	MB_GABA
OK	negbinomial.size	0.0227259	-0.919241	0.045452	12_85812442_85812759	MB_GABA
OK	negbinomial.size	1.24987e-15	0.468603	3.20051e-13	12_85824078_85825280	MB_GABA
OK	negbinomial.size	2.04248e-05	-2.9536	0.000134596	1_72375869_72376169	MB_GABA
OK	negbinomial.size	1.04335e-10	-1.91766	5.56214e-09	12_85834781_85835535	MB_GABA
OK	negbinomial.size	0.0130565	-0.598209	0.0285541	12_85848113_85848823	MB_GABA
OK	negbinomial.size	0.00252235	1.79776	0.00720019	12_85855541_85855898	MB_GABA
OK	negbinomial.size	0.00113339	2.36517	0.00369218	12_85860334_85860685	MB_GABA
OK	negbinomial.size	0.000425396	-2.63335	0.00163895	12_85883626_85883964	MB_GABA
OK	negbinomial.size	0.000138966	-1.91373	0.000649927	12_85885164_85885641	MB_GABA
OK	negbinomial.size	0.0104963	-1.21095	0.0237572	12_85893662_85894112	MB_GABA
OK	negbinomial.size	0.000192501	-1.69184	0.000851303	12_85917865_85918391	MB_GABA
OK	negbinomial.size	5.31756e-06	-0.578105	4.49192e-05	12_85956291_85956849	MB_GABA
OK	negbinomial.size	1.63314e-05	-2.46006	0.000112245	12_85971178_85971687	MB_GABA
OK	negbinomial.size	0.00202632	-0.785984	0.00599727	12_85985995_85987183	MB_GABA
OK	negbinomial.size	0.0222729	1.31546	0.0446891	12_85990407_85990701	MB_GABA
OK	negbinomial.size	4.83389e-08	-2.66751	9.59066e-07	1_72398497_72398888	MB_GABA
OK	negbinomial.size	1.95139e-06	-1.86491	1.9882e-05	12_86008527_86009216	MB_GABA
OK	negbinomial.size	0.00289282	-1.16006	0.00807184	12_86022330_86022649	MB_GABA
OK	negbinomial.size	4.09988e-05	-1.60993	0.000238434	12_86037826_86038176	MB_GABA
OK	negbinomial.size	4.6517e-08	-6.36787	9.30466e-07	12_86038588_86039004	MB_GABA
OK	negbinomial.size	3.80955e-07	-6.25092	5.23572e-06	12_86043558_86043889	MB_GABA
OK	negbinomial.size	0.000131143	-2.04309	0.000619473	1_72403884_72404248	MB_GABA
OK	negbinomial.size	3.82171e-08	2.63952	7.91525e-07	12_86054472_86055096	MB_GABA
OK	negbinomial.size	6.07109e-07	-2.5505	7.65671e-06	12_86063042_86063424	MB_GABA
OK	negbinomial.size	5.03425e-06	-2.43145	4.29823e-05	12_86072052_86072353	MB_GABA
OK	negbinomial.size	0.00190764	-1.28945	0.00570474	12_86089553_86089845	MB_GABA
OK	negbinomial.size	0.000572687	0.950259	0.00209474	12_86091548_86092117	MB_GABA
OK	negbinomial.size	0.000572475	1.3831	0.00209403	12_86097155_86097539	MB_GABA
OK	negbinomial.size	0.00680881	0.756554	0.0165366	12_86103424_86103729	MB_GABA
OK	negbinomial.size	2.06495e-08	-5.6396	4.73566e-07	12_86119878_86120253	MB_GABA
OK	negbinomial.size	0.00116119	1.67886	0.0037681	12_86130026_86130416	MB_GABA
OK	negbinomial.size	0.00624	-0.769187	0.015357	12_86132965_86133396	MB_GABA
OK	negbinomial.size	2.95374e-07	-2.45681	4.25683e-06	12_86141326_86141738	MB_GABA
OK	negbinomial.size	0.00164233	-2.04887	0.00503777	12_86143334_86143607	MB_GABA
OK	negbinomial.size	8.86823e-06	-5.27375	6.80183e-05	1_72412258_72412614	MB_GABA
OK	negbinomial.size	0.000216586	0.380603	0.00093755	12_86158313_86159391	MB_GABA
OK	negbinomial.size	9.59279e-05	5.88439	0.000478717	12_86163963_86164444	MB_GABA
OK	negbinomial.size	0.000180055	-1.02654	0.000805446	12_86167140_86167350	MB_GABA
OK	negbinomial.size	0.0180219	1.32164	0.0374782	12_86169246_86169569	MB_GABA
OK	negbinomial.size	0.0199041	-5.07854	0.0406863	12_86179700_86180049	MB_GABA
OK	negbinomial.size	1.65158e-06	3.00298	1.73197e-05	12_86182548_86182828	MB_GABA
OK	negbinomial.size	2.34835e-15	-2.61902	5.61828e-13	12_86212494_86213204	MB_GABA
OK	negbinomial.size	1.56013e-07	1.36322	2.51637e-06	12_86216628_86217253	MB_GABA
OK	negbinomial.size	0.0121977	0.217711	0.0269518	12_86241218_86242356	MB_GABA
OK	negbinomial.size	5.19307e-05	-1.44169	0.000289458	12_86254243_86254686	MB_GABA
OK	negbinomial.size	4.94525e-05	-2.272	0.000278046	12_86273672_86274245	MB_GABA
OK	negbinomial.size	0.0198545	0.856769	0.0406001	1_72418800_72419211	MB_GABA
OK	negbinomial.size	0.00166044	-1.26518	0.00508367	12_86361262_86361706	MB_GABA
OK	negbinomial.size	1.11322e-08	-6.5415	2.83943e-07	12_86365060_86365267	MB_GABA
OK	negbinomial.size	0.00745655	-1.59994	0.0178405	12_86379752_86380128	MB_GABA
OK	negbinomial.size	1.5437e-06	-1.73611	1.64134e-05	12_86380309_86380984	MB_GABA
OK	negbinomial.size	0.00110447	-1.45902	0.00361455	12_86388795_86388984	MB_GABA
OK	negbinomial.size	2.44158e-08	1.93353	5.4584e-07	1_72433189_72433494	MB_GABA
OK	negbinomial.size	0.00234017	1.597	0.00675994	12_86398765_86399061	MB_GABA
OK	negbinomial.size	1.87641e-06	-2.27623	1.9248e-05	12_86403169_86403640	MB_GABA
OK	negbinomial.size	2.6155e-05	-0.569929	0.000164524	12_86421111_86422642	MB_GABA
OK	negbinomial.size	0.0237632	1.01069	0.0471926	12_86427323_86427979	MB_GABA
OK	negbinomial.size	1.87267e-06	2.20548	1.92179e-05	12_86450711_86451167	MB_GABA
OK	negbinomial.size	0.000358433	-1.10964	0.00142364	12_86453554_86454068	MB_GABA
OK	negbinomial.size	0.0039952	4.92187	0.0105683	12_86470829_86471207	MB_GABA
OK	negbinomial.size	4.46274e-07	-2.25119	5.94813e-06	12_86474604_86475031	MB_GABA
OK	negbinomial.size	0.00441684	1.2948	0.0114803	12_86491628_86491962	MB_GABA
OK	negbinomial.size	0.000112935	4.90871	0.000548035	12_86497045_86497294	MB_GABA
OK	negbinomial.size	0.00123502	-2.45738	0.00396823	12_86526488_86526992	MB_GABA
OK	negbinomial.size	0.00125878	-2.06427	0.00403228	12_86567543_86567810	MB_GABA
OK	negbinomial.size	1.00374e-05	-6.04759	7.52607e-05	12_86607323_86607607	MB_GABA
OK	negbinomial.size	0.000470281	5.53382	0.0017813	12_86611979_86612278	MB_GABA
OK	negbinomial.size	0.0144144	-1.09928	0.0310394	12_86614071_86614425	MB_GABA
OK	negbinomial.size	0.00442321	-1.88255	0.0114936	12_86638002_86638270	MB_GABA
OK	negbinomial.size	0.0154612	0.509298	0.0329505	12_86644660_86645261	MB_GABA
OK	negbinomial.size	1.70748e-07	1.06392	2.70968e-06	12_86652455_86653024	MB_GABA
OK	negbinomial.size	0.000788969	1.27057	0.00273662	1_72449723_72450032	MB_GABA
OK	negbinomial.size	3.86584e-09	1.09141	1.17209e-07	12_86668488_86668811	MB_GABA
OK	negbinomial.size	0.0210857	0.689265	0.0426757	12_86682119_86682643	MB_GABA
OK	negbinomial.size	8.25039e-15	1.18395	1.67535e-12	12_86699973_86700334	MB_GABA
OK	negbinomial.size	6.83821e-12	-5.93929	5.5397e-10	12_86701865_86702085	MB_GABA
OK	negbinomial.size	0.0010488	5.01095	0.00346016	12_86709335_86709616	MB_GABA
OK	negbinomial.size	5.48793e-05	2.17909	0.000303046	1_72451471_72451725	MB_GABA
OK	negbinomial.size	0.0226233	-0.894482	0.0452775	12_86714695_86714987	MB_GABA
OK	negbinomial.size	9.97661e-12	1.55633	7.60065e-10	12_86715063_86715702	MB_GABA
OK	negbinomial.size	0.000208536	-2.65062	0.000909355	12_86740333_86740525	MB_GABA
OK	negbinomial.size	0.0120283	1.61134	0.0266347	12_86742510_86742834	MB_GABA
OK	negbinomial.size	0.00154242	-1.36833	0.00478008	12_86747686_86748071	MB_GABA
OK	negbinomial.size	1.70842e-11	-5.907	1.19518e-09	12_86760018_86760317	MB_GABA
OK	negbinomial.size	2.80851e-08	-1.68668	6.12447e-07	12_86768094_86768460	MB_GABA
OK	negbinomial.size	0.00513482	-0.573863	0.0130304	12_86769014_86769717	MB_GABA
OK	negbinomial.size	0.00208723	-1.16179	0.00614977	12_86772818_86773059	MB_GABA
OK	negbinomial.size	0.000880967	0.891547	0.00299949	12_86783904_86784798	MB_GABA
OK	negbinomial.size	0.00141737	0.756049	0.00445273	12_86787116_86787676	MB_GABA
OK	negbinomial.size	0.000153495	-0.566515	0.000705811	12_86790024_86791045	MB_GABA
OK	negbinomial.size	4.53351e-06	-1.26311	3.94533e-05	1_72454799_72455175	MB_GABA
OK	negbinomial.size	0.000240006	0.885051	0.00102004	12_86793845_86794115	MB_GABA
OK	negbinomial.size	2.3802e-05	-0.601677	0.000152332	12_86795406_86796351	MB_GABA
OK	negbinomial.size	0.00227068	-0.206664	0.00659263	12_86800999_86802432	MB_GABA
OK	negbinomial.size	0.0046825	0.384146	0.0120546	12_86807202_86807783	MB_GABA
OK	negbinomial.size	1.76404e-05	0.532286	0.000119515	12_86810744_86811272	MB_GABA
OK	negbinomial.size	4.63105e-06	0.346371	4.01509e-05	12_86823484_86825167	MB_GABA
OK	negbinomial.size	0.00362132	-0.662012	0.00974081	12_86825181_86825563	MB_GABA
OK	negbinomial.size	0.0100797	-0.392603	0.0229653	12_86832157_86832844	MB_GABA
OK	negbinomial.size	3.62266e-05	-0.912321	0.000215284	12_86833764_86834092	MB_GABA
OK	negbinomial.size	3.58632e-06	1.30759	3.25747e-05	12_86843053_86843479	MB_GABA
OK	negbinomial.size	0.0100587	0.405091	0.0229237	12_86849873_86850979	MB_GABA
OK	negbinomial.size	5.85478e-05	-1.20127	0.000319672	12_86857366_86857727	MB_GABA
OK	negbinomial.size	1.43367e-06	4.866	1.54368e-05	1_72463336_72463765	MB_GABA
OK	negbinomial.size	4.99373e-16	3.28366	1.41725e-13	12_86872197_86872464	MB_GABA
OK	negbinomial.size	0.00197704	-1.1676	0.00587537	12_86873678_86874082	MB_GABA
OK	negbinomial.size	0.00310164	0.726151	0.00855909	12_86878817_86879064	MB_GABA
OK	negbinomial.size	0.0162654	-0.479857	0.0343985	12_86882094_86882343	MB_GABA
OK	negbinomial.size	9.03011e-13	0.830711	9.73915e-11	12_86882891_86883495	MB_GABA
OK	negbinomial.size	0.000250104	0.215021	0.00105542	12_86884129_86885083	MB_GABA
OK	negbinomial.size	0.0128315	0.172636	0.0281405	12_86893933_86895448	MB_GABA
OK	negbinomial.size	0.000446012	-0.617587	0.0017041	1_72464924_72465855	MB_GABA
OK	negbinomial.size	1.14865e-06	0.766031	1.28758e-05	12_86906468_86907094	MB_GABA
OK	negbinomial.size	0.00592726	0.393929	0.0147123	12_86918268_86919225	MB_GABA
OK	negbinomial.size	0.0252611	-0.456825	0.0496739	12_86940502_86941389	MB_GABA
OK	negbinomial.size	3.31216e-22	0.457356	4.11323e-19	12_86946522_86948163	MB_GABA
OK	negbinomial.size	0.0077098	-0.60092	0.0183472	12_86973238_86973647	MB_GABA
OK	negbinomial.size	6.22891e-06	0.689714	5.10879e-05	12_86973976_86975049	MB_GABA
OK	negbinomial.size	0.000206996	0.622818	0.000903802	12_86977824_86978168	MB_GABA
OK	negbinomial.size	0.00133573	0.41973	0.00423808	12_86983277_86984337	MB_GABA
OK	negbinomial.size	5.75087e-06	0.370775	4.78836e-05	12_86989594_86991295	MB_GABA
OK	negbinomial.size	0.0087424	5.3167	0.0203801	12_87021567_87022036	MB_GABA
OK	negbinomial.size	0.0105761	-0.505448	0.0239053	12_87043593_87043866	MB_GABA
OK	negbinomial.size	7.62309e-14	-1.61577	1.16566e-11	1_72482286_72483113	MB_GABA
OK	negbinomial.size	5.92146e-06	1.80584	4.90448e-05	12_87048436_87048662	MB_GABA
OK	negbinomial.size	0.00310192	-0.738838	0.00855943	12_87055140_87055459	MB_GABA
OK	negbinomial.size	6.25495e-06	-2.55171	5.12634e-05	12_87072015_87072352	MB_GABA
OK	negbinomial.size	0.00816528	-1.33457	0.0192405	12_87075996_87076351	MB_GABA
OK	negbinomial.size	1.43431e-06	3.05404	1.54422e-05	1_72486691_72487271	MB_GABA
OK	negbinomial.size	0.000677305	-1.77868	0.00240995	12_87101288_87101583	MB_GABA
OK	negbinomial.size	4.0666e-06	-5.34489	3.61409e-05	12_87134162_87134481	MB_GABA
OK	negbinomial.size	0.000172616	0.211306	0.000777837	12_87146967_87148063	MB_GABA
OK	negbinomial.size	2.85854e-06	-2.07901	2.71331e-05	12_87205445_87206153	MB_GABA
OK	negbinomial.size	0.00592873	1.51646	0.0147149	12_87206930_87207245	MB_GABA
OK	negbinomial.size	6.47608e-09	-5.73146	1.8088e-07	12_87221818_87222118	MB_GABA
OK	negbinomial.size	0.00029288	-2.68565	0.00120242	12_87224964_87225211	MB_GABA
OK	negbinomial.size	1.55638e-07	-6.3369	2.51183e-06	12_87248670_87249037	MB_GABA
OK	negbinomial.size	0.0019751	1.45326	0.00587059	1_72493661_72493869	MB_GABA
OK	negbinomial.size	0.00011649	2.1567	0.0005622	12_87252496_87252760	MB_GABA
OK	negbinomial.size	6.07359e-09	-6.47828	1.71511e-07	12_87255851_87256168	MB_GABA
OK	negbinomial.size	1.08626e-09	-2.44292	4.05516e-08	12_87257858_87258449	MB_GABA
OK	negbinomial.size	0.00622551	2.10667	0.0153268	12_87275922_87276116	MB_GABA
OK	negbinomial.size	0.0132141	0.892874	0.0288494	12_87298597_87299070	MB_GABA
OK	negbinomial.size	0.0130914	0.763078	0.0286167	12_87299498_87300119	MB_GABA
OK	negbinomial.size	0.000260599	-2.23338	0.00109105	12_87337588_87338041	MB_GABA
OK	negbinomial.size	0.00181775	-1.39999	0.00547846	12_87361597_87361900	MB_GABA
OK	negbinomial.size	0.000332424	1.64898	0.00133689	12_87371673_87372452	MB_GABA
OK	negbinomial.size	0.000322154	0.666704	0.00130256	1_72506241_72506525	MB_GABA
OK	negbinomial.size	0.00428707	2.24811	0.0111972	12_87376432_87376662	MB_GABA
OK	negbinomial.size	0.00024695	2.60607	0.00104451	12_87386827_87387145	MB_GABA
OK	negbinomial.size	1.0826e-21	0.531443	1.23061e-18	12_87387911_87388900	MB_GABA
OK	negbinomial.size	0.000146039	1.19601	0.000677679	12_87398080_87398435	MB_GABA
OK	negbinomial.size	0.00217874	5.6054	0.00637118	12_87437241_87437626	MB_GABA
OK	negbinomial.size	0.0200084	0.262226	0.0408587	12_87443404_87444297	MB_GABA
OK	negbinomial.size	1.74061e-10	0.57108	8.58875e-09	12_87471583_87472833	MB_GABA
OK	negbinomial.size	1.89065e-05	-5.25363	0.000126518	12_87796801_87797129	MB_GABA
OK	negbinomial.size	0.00216055	-2.49825	0.00632685	12_87862120_87862279	MB_GABA
OK	negbinomial.size	0.013643	-0.694808	0.0296313	12_88354213_88354752	MB_GABA
OK	negbinomial.size	2.26861e-05	2.79551	0.000146526	12_88369877_88370230	MB_GABA
OK	negbinomial.size	0.0182562	-0.757334	0.0378725	12_88371856_88372195	MB_GABA
OK	negbinomial.size	0.0122047	-0.752865	0.0269658	12_88380560_88381015	MB_GABA
OK	negbinomial.size	1.11704e-07	-3.22777	1.91483e-06	12_88416688_88417166	MB_GABA
OK	negbinomial.size	3.59156e-24	-3.44079	7.34872e-21	12_88423853_88424873	MB_GABA
OK	negbinomial.size	2.75174e-09	5.72526	8.85276e-08	12_88447685_88448199	MB_GABA
OK	negbinomial.size	2.905e-05	-5.18323	0.000179384	1_72520172_72520531	MB_GABA
OK	negbinomial.size	0.000699351	-1.19575	0.00247511	12_88448475_88449000	MB_GABA
OK	negbinomial.size	2.57349e-07	5.36002	3.80308e-06	12_88467385_88467667	MB_GABA
OK	negbinomial.size	0.000583549	4.73522	0.00212715	12_88654274_88654571	MB_GABA
OK	negbinomial.size	2.51217e-10	-6.72862	1.16721e-08	1_72529445_72529803	MB_GABA
OK	negbinomial.size	3.40972e-05	-1.79527	0.000204826	12_88724813_88725043	MB_GABA
OK	negbinomial.size	8.45645e-10	-1.51866	3.28891e-08	12_88726396_88726894	MB_GABA
OK	negbinomial.size	0.0113565	0.770141	0.0253854	12_88727648_88728079	MB_GABA
OK	negbinomial.size	5.97417e-08	-3.29843	1.14113e-06	12_88749414_88749631	MB_GABA
OK	negbinomial.size	9.53783e-07	-2.1258	1.10751e-05	12_88776721_88777082	MB_GABA
OK	negbinomial.size	0.00104063	-1.25912	0.00343764	12_88793404_88793744	MB_GABA
OK	negbinomial.size	1.17745e-08	2.69495	2.97465e-07	12_88823670_88823980	MB_GABA
OK	negbinomial.size	0.000963824	-1.28085	0.00322854	12_88825920_88826156	MB_GABA
OK	negbinomial.size	5.66032e-07	5.52711	7.23161e-06	12_88836222_88836490	MB_GABA
OK	negbinomial.size	0.00849429	-1.03161	0.019893	12_88841305_88841659	MB_GABA
OK	negbinomial.size	0.000984042	-1.06089	0.00328194	12_88842749_88843468	MB_GABA
OK	negbinomial.size	0.000187821	-1.05095	0.000834662	12_88850339_88850816	MB_GABA
OK	negbinomial.size	0.0148847	-0.720141	0.0319002	12_88853941_88854464	MB_GABA
OK	negbinomial.size	6.30036e-18	0.712324	3.00794e-15	1_72535994_72537806	MB_GABA
OK	negbinomial.size	0.000976181	-1.10151	0.00326149	12_88872530_88873023	MB_GABA
OK	negbinomial.size	3.92233e-06	-5.38295	3.50604e-05	12_88886628_88887081	MB_GABA
OK	negbinomial.size	0.0159063	-0.833971	0.0337554	12_88898481_88899228	MB_GABA
OK	negbinomial.size	0.000117306	-5.05812	0.000565449	1_72554232_72554561	MB_GABA
OK	negbinomial.size	0.021886	1.45588	0.044025	12_88958680_88958873	MB_GABA
OK	negbinomial.size	0.000475498	2.3927	0.0017974	12_89001653_89001989	MB_GABA
OK	negbinomial.size	0.0121655	1.97368	0.0268919	12_89009657_89010018	MB_GABA
OK	negbinomial.size	5.72342e-05	-1.36582	0.000313768	1_72559331_72560141	MB_GABA
OK	negbinomial.size	3.17978e-05	0.913846	0.000193105	12_89020837_89021535	MB_GABA
OK	negbinomial.size	9.14959e-05	-2.29175	0.000460893	12_89022976_89023486	MB_GABA
OK	negbinomial.size	0.022971	-1.60095	0.0458701	12_89028538_89028768	MB_GABA
OK	negbinomial.size	0.00850769	1.6406	0.0199202	12_89039986_89040282	MB_GABA
OK	negbinomial.size	3.56121e-07	-1.89623	4.95822e-06	12_89044913_89045857	MB_GABA
OK	negbinomial.size	2.37916e-07	-6.4772	3.56419e-06	12_89052419_89052791	MB_GABA
OK	negbinomial.size	0.00949578	-1.33725	0.0218431	12_89059466_89059923	MB_GABA
OK	negbinomial.size	3.36669e-06	1.68729	3.09766e-05	12_89061991_89062505	MB_GABA
OK	negbinomial.size	0.00932859	-2.19094	0.0215217	12_89075345_89075736	MB_GABA
OK	negbinomial.size	0.00215592	-1.59847	0.00631707	12_89099266_89099821	MB_GABA
OK	negbinomial.size	0.000577661	0.373897	0.00210991	12_89106013_89107035	MB_GABA
OK	negbinomial.size	0.000635853	-1.87491	0.00228459	12_89112075_89112530	MB_GABA
OK	negbinomial.size	0.012398	-0.846124	0.0273341	12_89128758_89129022	MB_GABA
OK	negbinomial.size	2.22818e-06	4.84952	2.21407e-05	12_89138011_89138278	MB_GABA
OK	negbinomial.size	0.00326098	2.24934	0.00892735	12_89145398_89145797	MB_GABA
OK	negbinomial.size	0.000239358	-0.792859	0.00101775	12_89156046_89156874	MB_GABA
OK	negbinomial.size	3.49034e-05	4.82847	0.000208726	12_89162738_89163132	MB_GABA
OK	negbinomial.size	0.000416885	-0.611509	0.00161143	12_89179946_89181233	MB_GABA
OK	negbinomial.size	0.00115474	-1.15847	0.00375069	12_89183213_89183537	MB_GABA
OK	negbinomial.size	0.000120866	2.53501	0.00057931	12_89183647_89183930	MB_GABA
OK	negbinomial.size	0.00756372	1.08694	0.0180565	12_89185092_89185496	MB_GABA
OK	negbinomial.size	2.35177e-06	-1.92205	2.31302e-05	12_89187905_89188274	MB_GABA
OK	negbinomial.size	2.32946e-07	-1.95098	3.50171e-06	12_89215269_89215760	MB_GABA
OK	negbinomial.size	1.81201e-07	-3.28626	2.84489e-06	12_89220338_89220641	MB_GABA
OK	negbinomial.size	1.0907e-06	-1.71683	1.2335e-05	12_89225743_89226561	MB_GABA
OK	negbinomial.size	6.15958e-10	-5.75921	2.51011e-08	12_89227556_89227902	MB_GABA
OK	negbinomial.size	0.00159599	-1.37839	0.00492084	1_13203589_13203816	MB_GABA
OK	negbinomial.size	0.00484071	-1.15984	0.012396	12_89241578_89241924	MB_GABA
OK	negbinomial.size	0.000486873	-1.48182	0.00183255	12_89259149_89259394	MB_GABA
OK	negbinomial.size	2.29579e-05	-1.03252	0.000147878	12_89282226_89282825	MB_GABA
OK	negbinomial.size	0.0145548	-0.594142	0.0312978	12_89290958_89291481	MB_GABA
OK	negbinomial.size	0.00619962	-5.40331	0.0152727	12_89294468_89294737	MB_GABA
OK	negbinomial.size	0.000376149	-1.12988	0.00148214	12_89296948_89297623	MB_GABA
OK	negbinomial.size	1.55912e-08	0.728594	3.744e-07	1_72593170_72594153	MB_GABA
OK	negbinomial.size	0.00873459	1.41981	0.0203654	12_89298590_89298805	MB_GABA
OK	negbinomial.size	1.45363e-05	-1.80489	0.000101918	12_89301353_89301757	MB_GABA
OK	negbinomial.size	3.85428e-09	-6.58537	1.16938e-07	12_89312337_89312911	MB_GABA
OK	negbinomial.size	1.1815e-05	-2.47244	8.59785e-05	12_89323710_89324102	MB_GABA
OK	negbinomial.size	7.73744e-05	-5.10983	0.000401827	12_89329401_89329697	MB_GABA
OK	negbinomial.size	3.03227e-05	-2.08545	0.000185669	12_89353242_89353824	MB_GABA
OK	negbinomial.size	0.0214018	1.02682	0.0432137	1_72601241_72601513	MB_GABA
OK	negbinomial.size	3.9499e-05	-0.499652	0.000231309	12_89376403_89377598	MB_GABA
OK	negbinomial.size	5.58023e-07	-2.33293	7.1463e-06	12_89388087_89388388	MB_GABA
OK	negbinomial.size	0.000168401	1.14706	0.000762412	12_89394914_89395670	MB_GABA
OK	negbinomial.size	1.80705e-08	-3.39832	4.24061e-07	12_89413808_89414014	MB_GABA
OK	negbinomial.size	0.0101143	-2.12985	0.0230309	12_89417303_89417555	MB_GABA
OK	negbinomial.size	5.10665e-06	-2.20127	4.34915e-05	12_89435449_89435770	MB_GABA
OK	negbinomial.size	0.0215927	-1.41994	0.0435365	12_89450882_89451082	MB_GABA
OK	negbinomial.size	0.000110431	-2.04171	0.00053785	12_89462984_89463275	MB_GABA
OK	negbinomial.size	0.00192441	-1.26015	0.00574607	12_89469711_89469977	MB_GABA
OK	negbinomial.size	1.53264e-07	3.19804	2.48036e-06	12_89490659_89490914	MB_GABA
OK	negbinomial.size	9.09569e-06	5.00107	6.94332e-05	12_89537330_89537792	MB_GABA
OK	negbinomial.size	0.00236981	1.79335	0.00683152	12_89548584_89548827	MB_GABA
OK	negbinomial.size	0.000472653	1.29244	0.00178865	12_89567043_89567297	MB_GABA
OK	negbinomial.size	3.36674e-09	-6.57482	1.04783e-07	12_89589509_89589784	MB_GABA
OK	negbinomial.size	0.0109953	5.22874	0.0247027	1_72620137_72620437	MB_GABA
OK	negbinomial.size	5.12554e-08	-3.35672	1.00628e-06	12_89653891_89654593	MB_GABA
OK	negbinomial.size	8.79379e-05	-2.34157	0.00044624	12_89676064_89676445	MB_GABA
OK	negbinomial.size	1.84376e-07	-5.47053	2.88525e-06	12_89677266_89677575	MB_GABA
OK	negbinomial.size	0.00849966	0.482318	0.0199045	12_89688339_89689490	MB_GABA
OK	negbinomial.size	0.000930845	-1.73474	0.00313651	12_89708308_89708510	MB_GABA
OK	negbinomial.size	2.44285e-12	1.97054	2.29181e-10	12_89722555_89722802	MB_GABA
OK	negbinomial.size	0.00169559	-1.3151	0.00517322	12_89726680_89727117	MB_GABA
OK	negbinomial.size	2.0122e-08	-5.71594	4.63895e-07	12_89737792_89738070	MB_GABA
OK	negbinomial.size	0.00167269	0.226599	0.00511496	12_89811516_89813377	MB_GABA
OK	negbinomial.size	3.37033e-07	-5.47992	4.7394e-06	12_89820696_89821181	MB_GABA
OK	negbinomial.size	0.00751194	1.00637	0.0179537	12_89831594_89831898	MB_GABA
OK	negbinomial.size	0.00544344	-1.02459	0.0136987	12_89842487_89843239	MB_GABA
OK	negbinomial.size	0.00498065	-1.24944	0.0126976	12_89851292_89851604	MB_GABA
OK	negbinomial.size	0.00785016	1.66422	0.0186259	12_89883256_89883585	MB_GABA
OK	negbinomial.size	0.00692247	-1.44409	0.0167615	12_89910293_89910498	MB_GABA
OK	negbinomial.size	0.0017473	2.36675	0.005304	12_89916841_89917293	MB_GABA
OK	negbinomial.size	5.19666e-06	-2.53229	4.40799e-05	12_89927286_89927755	MB_GABA
OK	negbinomial.size	1.14549e-08	5.60083	2.90897e-07	12_89951027_89951382	MB_GABA
OK	negbinomial.size	1.97054e-05	1.25877	0.00013083	12_89954622_89955138	MB_GABA
OK	negbinomial.size	0.00067651	1.35173	0.00240762	12_89977230_89977876	MB_GABA
OK	negbinomial.size	0.000588273	1.99453	0.0021414	12_89981256_89981677	MB_GABA
OK	negbinomial.size	3.43204e-07	5.44145	4.81231e-06	12_89997103_89997461	MB_GABA
OK	negbinomial.size	0.000312992	2.05509	0.001271	12_90004817_90005228	MB_GABA
OK	negbinomial.size	1.39353e-05	-2.5097	9.84387e-05	12_90010409_90010795	MB_GABA
OK	negbinomial.size	0.000437351	1.24945	0.00167704	12_90013835_90014343	MB_GABA
OK	negbinomial.size	2.93399e-05	2.21258	0.000180846	12_90021450_90021865	MB_GABA
OK	negbinomial.size	0.00155765	-2.03133	0.00482025	12_90041855_90042043	MB_GABA
OK	negbinomial.size	1.57278e-05	2.29383	0.000108736	12_90044491_90044980	MB_GABA
OK	negbinomial.size	0.00345901	-5.53565	0.00938256	1_72647934_72648266	MB_GABA
OK	negbinomial.size	0.000444998	1.18354	0.00170116	12_90061455_90062114	MB_GABA
OK	negbinomial.size	9.16042e-07	-3.18395	1.07116e-05	12_90063974_90064176	MB_GABA
OK	negbinomial.size	0.00464635	0.29857	0.0119747	1_72710715_72711808	MB_GABA
OK	negbinomial.size	0.00431175	1.3718	0.0112517	12_90113580_90114009	MB_GABA
OK	negbinomial.size	0.00157037	1.30294	0.0048536	12_90119773_90120465	MB_GABA
OK	negbinomial.size	0.00700492	0.926335	0.0169308	12_90131672_90132192	MB_GABA
OK	negbinomial.size	1.66983e-08	-2.32687	3.9667e-07	12_90157514_90158123	MB_GABA
OK	negbinomial.size	0.00417433	2.25322	0.010955	12_90164450_90164798	MB_GABA
OK	negbinomial.size	9.04922e-05	-2.74201	0.000456672	12_90165667_90166204	MB_GABA
OK	negbinomial.size	3.33642e-05	1.55695	0.0002011	12_90193872_90194808	MB_GABA
OK	negbinomial.size	0.0103656	1.6413	0.0235069	12_90208444_90208923	MB_GABA
OK	negbinomial.size	0.000149093	-1.15934	0.000689247	12_90209852_90210427	MB_GABA
OK	negbinomial.size	0.000167251	-0.729112	0.000758019	12_90211130_90212051	MB_GABA
OK	negbinomial.size	2.55108e-08	5.67366	5.65844e-07	12_90234498_90234899	MB_GABA
OK	negbinomial.size	2.91698e-10	-3.59914	1.33309e-08	12_90247015_90247477	MB_GABA
OK	negbinomial.size	0.000774236	-2.1098	0.00269421	12_90254625_90254848	MB_GABA
OK	negbinomial.size	3.88307e-08	3.23436	8.01693e-07	1_72728444_72728992	MB_GABA
OK	negbinomial.size	0.000247554	5.64345	0.00104664	12_90291783_90292215	MB_GABA
OK	negbinomial.size	0.00829725	1.04814	0.0195021	12_90307948_90308844	MB_GABA
OK	negbinomial.size	6.92129e-08	-6.41987	1.29073e-06	12_90319116_90319617	MB_GABA
OK	negbinomial.size	0.0169385	-0.787663	0.0355842	12_90324830_90325599	MB_GABA
OK	negbinomial.size	0.000235748	-1.81092	0.00100493	12_90339207_90339610	MB_GABA
OK	negbinomial.size	1.56673e-05	4.95492	0.000108374	12_90427322_90427836	MB_GABA
OK	negbinomial.size	0.00013802	-1.91454	0.000646232	12_90460824_90460983	MB_GABA
OK	negbinomial.size	0.000446981	-2.56204	0.00170698	12_90498309_90498682	MB_GABA
OK	negbinomial.size	0.0063804	-0.63389	0.0156533	12_90607795_90608351	MB_GABA
OK	negbinomial.size	0.000493789	-1.32401	0.00185384	12_90624941_90625284	MB_GABA
OK	negbinomial.size	0.00139957	-5.70405	0.00440557	12_90861814_90862156	MB_GABA
OK	negbinomial.size	0.0144157	1.3649	0.0310419	12_90862558_90862794	MB_GABA
OK	negbinomial.size	2.54769e-06	-5.4254	2.46854e-05	12_90956633_90957097	MB_GABA
OK	negbinomial.size	7.92374e-06	1.1462	6.21339e-05	1_72746444_72746731	MB_GABA
OK	negbinomial.size	3.45721e-05	1.06999	0.000207212	12_91050314_91051118	MB_GABA
OK	negbinomial.size	0.00302602	1.20475	0.00837969	12_91066249_91066720	MB_GABA
OK	negbinomial.size	0.000525229	-5.85346	0.00195084	12_91084843_91085314	MB_GABA
OK	negbinomial.size	0.00027518	-2.6939	0.00114131	12_91111597_91112018	MB_GABA
OK	negbinomial.size	0.0247891	0.798868	0.0488901	1_72751109_72751600	MB_GABA
OK	negbinomial.size	6.86728e-05	-5.12326	0.000363957	12_91129114_91129398	MB_GABA
OK	negbinomial.size	2.4962e-07	-5.47699	3.71004e-06	12_91157903_91158206	MB_GABA
OK	negbinomial.size	0.000120624	-1.34623	0.000578419	12_91185320_91185727	MB_GABA
OK	negbinomial.size	0.000150245	-2.02803	0.000693437	12_91186962_91187357	MB_GABA
OK	negbinomial.size	1.44088e-05	-2.9788	0.000101153	12_91255828_91256138	MB_GABA
OK	negbinomial.size	0.00360547	5.49413	0.00970624	12_91257741_91258062	MB_GABA
OK	negbinomial.size	0.0029248	5.65196	0.00814579	12_91266461_91266865	MB_GABA
OK	negbinomial.size	2.07169e-05	-1.25625	0.000136157	1_72764832_72765536	MB_GABA
OK	negbinomial.size	1.03623e-06	-5.49244	1.18408e-05	12_91284809_91285301	MB_GABA
OK	negbinomial.size	1.51499e-05	-6.19879	0.000105426	12_91299749_91300136	MB_GABA
OK	negbinomial.size	0.000445428	1.0739	0.00170235	12_91313975_91314674	MB_GABA
OK	negbinomial.size	0.0155401	1.57141	0.033093	12_91326033_91326233	MB_GABA
OK	negbinomial.size	0.00562088	5.22289	0.0140724	12_91333418_91333721	MB_GABA
OK	negbinomial.size	0.00243651	5.45185	0.00699675	12_91360768_91361023	MB_GABA
OK	negbinomial.size	0.00115276	0.377999	0.00374533	12_91384155_91384975	MB_GABA
OK	negbinomial.size	0.0106708	0.401845	0.0240813	12_91400286_91401000	MB_GABA
OK	negbinomial.size	0.000360032	5.89449	0.00142879	12_91484298_91484955	MB_GABA
OK	negbinomial.size	1.36609e-05	-2.14319	9.68784e-05	12_91518527_91518984	MB_GABA
OK	negbinomial.size	3.99798e-05	-5.16692	0.000233564	12_91541619_91542031	MB_GABA
OK	negbinomial.size	0.0234201	0.499434	0.0466161	12_91551898_91552477	MB_GABA
OK	negbinomial.size	0.00468016	1.75148	0.0120493	12_91611140_91611486	MB_GABA
OK	negbinomial.size	0.00186644	5.20983	0.00560203	12_91671387_91671671	MB_GABA
OK	negbinomial.size	0.000836763	2.41917	0.00287308	1_13214949_13215223	MB_GABA
OK	negbinomial.size	0.0155477	1.2478	0.0331075	12_91672841_91673086	MB_GABA
OK	negbinomial.size	2.05808e-08	2.43718	4.7214e-07	12_91686131_91686421	MB_GABA
OK	negbinomial.size	4.73821e-08	0.675574	9.43693e-07	12_91710939_91711167	MB_GABA
OK	negbinomial.size	4.32625e-07	1.46418	5.80756e-06	12_91732507_91733326	MB_GABA
OK	negbinomial.size	3.79832e-05	2.00831	0.000223927	12_91746247_91746640	MB_GABA
OK	negbinomial.size	0.000158582	4.9104	0.000724938	1_72829839_72830171	MB_GABA
OK	negbinomial.size	1.67526e-14	1.60768	3.11884e-12	12_91747959_91748647	MB_GABA
OK	negbinomial.size	3.70132e-10	1.12458	1.6291e-08	12_91749362_91750079	MB_GABA
OK	negbinomial.size	0.00165507	5.65438	0.00507002	12_91756658_91757198	MB_GABA
OK	negbinomial.size	0.000398558	-1.84659	0.00155306	12_91767950_91769128	MB_GABA
OK	negbinomial.size	5.36521e-06	0.632373	4.52547e-05	12_91778149_91779462	MB_GABA
OK	negbinomial.size	0.00493715	2.10059	0.0126034	12_91797142_91797386	MB_GABA
OK	negbinomial.size	0.0075154	1.28759	0.0179603	1_72835259_72835555	MB_GABA
OK	negbinomial.size	0.00475181	-1.65118	0.0122042	12_91803781_91804078	MB_GABA
OK	negbinomial.size	0.0133888	-0.759779	0.0291657	12_91817724_91818601	MB_GABA
OK	negbinomial.size	0.000296324	5.57124	0.00121433	12_91829472_91829672	MB_GABA
OK	negbinomial.size	0.000154232	0.194922	0.000708611	12_91848625_91849501	MB_GABA
OK	negbinomial.size	0.000581655	-6.55668	0.00212155	12_91859568_91860024	MB_GABA
OK	negbinomial.size	2.25236e-08	0.845044	5.09957e-07	12_91877851_91879103	MB_GABA
OK	negbinomial.size	0.0154147	5.05374	0.032866	12_91946508_91946858	MB_GABA
OK	negbinomial.size	6.83252e-05	5.53435	0.000362529	12_92283850_92284275	MB_GABA
OK	negbinomial.size	0.0160731	0.76627	0.0340495	12_92292610_92293529	MB_GABA
OK	negbinomial.size	3.48581e-06	-0.931536	3.18611e-05	12_92302953_92304132	MB_GABA
OK	negbinomial.size	0.0136623	-1.25037	0.0296661	12_92311726_92312123	MB_GABA
OK	negbinomial.size	9.2494e-05	4.6091	0.000464874	12_92333940_92334341	MB_GABA
OK	negbinomial.size	0.00655748	1.07012	0.016018	12_92537643_92538215	MB_GABA
OK	negbinomial.size	4.79905e-05	-5.15333	0.00027136	12_92564434_92564786	MB_GABA
OK	negbinomial.size	0.00135295	1.88356	0.00428369	12_92636731_92636998	MB_GABA
OK	negbinomial.size	0.000211434	4.83244	0.00091951	12_92857073_92857270	MB_GABA
OK	negbinomial.size	0.00684454	-1.61509	0.0166054	12_92942930_92943345	MB_GABA
OK	negbinomial.size	6.69032e-05	-2.02414	0.000356398	12_93002763_93003053	MB_GABA
OK	negbinomial.size	0.00140015	5.53417	0.00440713	12_93065118_93065414	MB_GABA
OK	negbinomial.size	9.93398e-06	-5.30778	7.46363e-05	12_93091963_93092357	MB_GABA
OK	negbinomial.size	4.94856e-05	-2.1436	0.000278181	12_93099254_93099465	MB_GABA
OK	negbinomial.size	0.000486861	4.68135	0.00183254	12_93152914_93153399	MB_GABA
OK	negbinomial.size	1.06133e-05	-2.97804	7.8681e-05	1_72857246_72857659	MB_GABA
OK	negbinomial.size	0.00375196	-1.72046	0.0100353	12_93162507_93162872	MB_GABA
OK	negbinomial.size	0.0179913	-0.826838	0.0374266	12_93170718_93171237	MB_GABA
OK	negbinomial.size	0.00159637	-0.822856	0.00492172	12_93427868_93428643	MB_GABA
OK	negbinomial.size	0.0128328	4.93254	0.0281416	12_93440508_93440808	MB_GABA
OK	negbinomial.size	0.000792602	5.61574	0.00274713	12_93445529_93445913	MB_GABA
OK	negbinomial.size	0.00807973	-1.31535	0.0190745	12_93505032_93505457	MB_GABA
OK	negbinomial.size	0.00354416	-1.69921	0.00957244	12_93550091_93550656	MB_GABA
OK	negbinomial.size	1.9665e-11	-5.85139	1.34721e-09	1_72860524_72860767	MB_GABA
OK	negbinomial.size	0.0131184	-5.20473	0.0286662	12_93633467_93633774	MB_GABA
OK	negbinomial.size	1.50127e-05	-3.05025	0.000104604	12_93694825_93695277	MB_GABA
OK	negbinomial.size	0.000705457	2.42137	0.00249315	12_94424535_94424763	MB_GABA
OK	negbinomial.size	2.09131e-05	-5.05316	0.000137157	12_94537519_94537815	MB_GABA
OK	negbinomial.size	0.0193861	-5.95796	0.0397923	12_94602010_94602480	MB_GABA
OK	negbinomial.size	0.001627	-1.10198	0.0049986	1_72864260_72864673	MB_GABA
OK	negbinomial.size	1.23249e-06	-2.36598	1.36384e-05	12_94616470_94616872	MB_GABA
OK	negbinomial.size	0.00266991	5.22437	0.00754955	12_94674048_94674236	MB_GABA
OK	negbinomial.size	2.32421e-05	-5.19122	0.000149408	12_94693906_94694259	MB_GABA
OK	negbinomial.size	2.8977e-05	4.98493	0.000179036	12_95291873_95292126	MB_GABA
OK	negbinomial.size	0.00168011	2.2884	0.00513463	12_95364509_95364909	MB_GABA
OK	negbinomial.size	0.0159558	-0.524052	0.0338445	1_72865492_72866396	MB_GABA
OK	negbinomial.size	0.00408118	-1.60188	0.0107529	12_95555783_95556471	MB_GABA
OK	negbinomial.size	0.0229549	-1.06335	0.0458417	12_95563514_95563829	MB_GABA
OK	negbinomial.size	2.74933e-07	-5.56782	4.01215e-06	12_95637651_95637989	MB_GABA
OK	negbinomial.size	0.0184956	0.541016	0.0382711	12_95690914_95691207	MB_GABA
OK	negbinomial.size	0.00109943	0.239404	0.00360153	12_95694411_95695897	MB_GABA
OK	negbinomial.size	1.88851e-13	0.488718	2.53572e-11	1_72870648_72873026	MB_GABA
OK	negbinomial.size	4.98064e-05	1.64347	0.00027967	12_95714737_95715407	MB_GABA
OK	negbinomial.size	0.000180415	-1.50208	0.000806925	12_95729372_95729803	MB_GABA
OK	negbinomial.size	0.000848489	1.41523	0.00290623	12_95736416_95736610	MB_GABA
OK	negbinomial.size	0.00216175	0.588825	0.00632975	1_72873684_72873885	MB_GABA
OK	negbinomial.size	0.00693591	-5.38241	0.0167885	12_95751784_95752074	MB_GABA
OK	negbinomial.size	0.000105531	-5.06704	0.000518176	12_95866319_95866549	MB_GABA
OK	negbinomial.size	0.0081612	-1.41686	0.0192324	12_95879207_95879735	MB_GABA
OK	negbinomial.size	2.29454e-06	5.152	2.26711e-05	12_95985958_95986315	MB_GABA
OK	negbinomial.size	9.26216e-06	-5.27274	7.04761e-05	12_96025408_96025784	MB_GABA
OK	negbinomial.size	9.17788e-06	-5.31251	6.99652e-05	12_96122168_96122460	MB_GABA
OK	negbinomial.size	2.16682e-07	-1.71274	3.30157e-06	12_96124045_96124735	MB_GABA
OK	negbinomial.size	0.00215821	-1.97813	0.00632188	12_96167922_96168174	MB_GABA
OK	negbinomial.size	8.61255e-07	-5.41848	1.01851e-05	12_96416336_96416782	MB_GABA
OK	negbinomial.size	0.000168221	-5.01849	0.000761806	12_96574674_96574977	MB_GABA
OK	negbinomial.size	0.00883464	2.03848	0.020561	12_96594123_96594502	MB_GABA
OK	negbinomial.size	0.000959864	1.91792	0.00321829	12_97137782_97138155	MB_GABA
OK	negbinomial.size	6.48333e-05	-2.41037	0.000347318	12_97274655_97274907	MB_GABA
OK	negbinomial.size	7.07238e-10	-5.8127	2.83266e-08	12_97311029_97311248	MB_GABA
OK	negbinomial.size	0.0134238	-1.72605	0.0292316	12_97417346_97417754	MB_GABA
OK	negbinomial.size	3.47704e-12	-5.84706	3.09411e-10	12_97431344_97431699	MB_GABA
OK	negbinomial.size	0.0208886	1.87395	0.042343	12_97476369_97476669	MB_GABA
OK	negbinomial.size	4.8523e-16	1.94161	1.38443e-13	12_97758791_97759373	MB_GABA
OK	negbinomial.size	1.40644e-05	1.09567	9.91799e-05	12_97779146_97780060	MB_GABA
OK	negbinomial.size	2.0776e-06	-1.80814	2.09212e-05	12_97792958_97793441	MB_GABA
OK	negbinomial.size	0.000961903	1.27054	0.00322367	12_97799097_97799697	MB_GABA
OK	negbinomial.size	0.00130799	0.651911	0.00416509	12_97836217_97836759	MB_GABA
OK	negbinomial.size	6.29398e-06	-6.89549	5.15322e-05	12_97900923_97901113	MB_GABA
OK	negbinomial.size	3.55061e-05	-2.9015	0.000211705	12_97913200_97913564	MB_GABA
OK	negbinomial.size	7.06344e-07	-2.14633	8.66509e-06	12_97953498_97953785	MB_GABA
OK	negbinomial.size	0.0191946	0.600564	0.0394606	12_97974112_97974752	MB_GABA
OK	negbinomial.size	1.05678e-06	0.937441	1.20204e-05	12_98023767_98023988	MB_GABA
OK	negbinomial.size	0.00276215	-1.84996	0.00776804	12_98045323_98045565	MB_GABA
OK	negbinomial.size	0.00180236	1.87173	0.00544009	12_98052795_98053072	MB_GABA
OK	negbinomial.size	0.0222043	-5.96288	0.044571	12_98085091_98085493	MB_GABA
OK	negbinomial.size	0.000575782	-2.55591	0.00210413	12_98131100_98131410	MB_GABA
OK	negbinomial.size	3.40822e-06	4.96095	3.12863e-05	12_98136882_98137400	MB_GABA
OK	negbinomial.size	0.00502837	0.884569	0.0128005	12_98181768_98182522	MB_GABA
OK	negbinomial.size	0.0126989	2.03876	0.0278918	12_98185454_98185874	MB_GABA
OK	negbinomial.size	0.00124253	0.798039	0.00398935	12_98212414_98212632	MB_GABA
OK	negbinomial.size	7.59434e-10	-5.76379	3.00087e-08	12_98312095_98312657	MB_GABA
OK	negbinomial.size	0.0030003	2.2358	0.00831823	12_98324350_98324559	MB_GABA
OK	negbinomial.size	5.1226e-07	5.30373	6.65262e-06	1_13221029_13221545	MB_GABA
OK	negbinomial.size	0.0202832	0.489747	0.0413225	12_98366759_98367202	MB_GABA
OK	negbinomial.size	0.000239792	-1.97413	0.00101936	12_98427535_98428156	MB_GABA
OK	negbinomial.size	2.39251e-06	-6.02712	2.34521e-05	12_98437002_98437208	MB_GABA
OK	negbinomial.size	1.83951e-07	-2.19215	2.8807e-06	12_98453449_98453900	MB_GABA
OK	negbinomial.size	0.00682916	-1.44629	0.0165768	12_98471446_98471831	MB_GABA
OK	negbinomial.size	5.34923e-05	2.19331	0.000296515	12_98505759_98506139	MB_GABA
OK	negbinomial.size	0.00257238	0.85374	0.00731972	12_98508357_98508829	MB_GABA
OK	negbinomial.size	0.00780833	1.67674	0.0185442	12_98517437_98517777	MB_GABA
OK	negbinomial.size	0.00289052	-0.397559	0.00806713	12_98523904_98525404	MB_GABA
OK	negbinomial.size	0.00486178	1.18112	0.0124406	12_98529307_98529611	MB_GABA
OK	negbinomial.size	0.00253583	2.29886	0.00723294	1_72964334_72964722	MB_GABA
OK	negbinomial.size	0.00946174	-1.7986	0.0217789	12_98537065_98537377	MB_GABA
OK	negbinomial.size	1.64211e-07	-2.22985	2.62275e-06	12_98551824_98552310	MB_GABA
OK	negbinomial.size	0.0013333	-2.4788	0.0042315	12_98557269_98557642	MB_GABA
OK	negbinomial.size	0.00811664	0.496353	0.0191463	12_98577866_98578431	MB_GABA
OK	negbinomial.size	0.000193231	-1.16768	0.000853984	12_98602281_98602768	MB_GABA
OK	negbinomial.size	1.08158e-06	-6.34133	1.22511e-05	12_98650805_98651114	MB_GABA
OK	negbinomial.size	0.0224788	-1.11716	0.045035	1_73004930_73005459	MB_GABA
OK	negbinomial.size	0.00206055	-2.43208	0.00608412	12_98718938_98719199	MB_GABA
OK	negbinomial.size	5.64104e-07	-6.30286	7.21084e-06	12_98721600_98721977	MB_GABA
OK	negbinomial.size	0.0141821	-1.4777	0.0306185	12_98731250_98732000	MB_GABA
OK	negbinomial.size	0.000697868	-1.42976	0.00247075	12_98777727_98777953	MB_GABA
OK	negbinomial.size	0.00994593	5.02812	0.0227041	1_73026930_73027222	MB_GABA
OK	negbinomial.size	0.000803721	-1.52807	0.00277934	12_98794988_98795667	MB_GABA
OK	negbinomial.size	0.00611789	1.35826	0.0151048	12_98797168_98797757	MB_GABA
OK	negbinomial.size	0.00231332	-1.49592	0.00669482	12_98833754_98834201	MB_GABA
OK	negbinomial.size	2.44594e-09	-5.72663	8.02517e-08	12_98846622_98846907	MB_GABA
OK	negbinomial.size	0.00524965	-1.41376	0.0132817	12_98872308_98872867	MB_GABA
OK	negbinomial.size	0.00794934	1.4163	0.0188227	12_98885096_98885575	MB_GABA
OK	negbinomial.size	9.31516e-05	0.318993	0.000467589	12_98900627_98901886	MB_GABA
OK	negbinomial.size	1.16339e-07	-1.79344	1.98069e-06	12_98916716_98917084	MB_GABA
OK	negbinomial.size	0.000196315	0.358645	0.000865108	12_98919588_98920983	MB_GABA
OK	negbinomial.size	1.26561e-07	5.52304	2.12127e-06	12_98934355_98934788	MB_GABA
OK	negbinomial.size	0.0104898	0.469271	0.0237448	1_73045498_73046393	MB_GABA
OK	negbinomial.size	0.000255127	5.81414	0.00107195	12_98953289_98953608	MB_GABA
OK	negbinomial.size	3.13975e-10	-2.35628	1.4195e-08	12_98960627_98961140	MB_GABA
OK	negbinomial.size	0.00115632	1.63891	0.00375498	12_98967404_98967793	MB_GABA
OK	negbinomial.size	1.0862e-06	2.47606	1.22906e-05	12_98984556_98984809	MB_GABA
OK	negbinomial.size	0.000506295	0.771433	0.00189151	12_98991012_98991960	MB_GABA
OK	negbinomial.size	0.0224374	-0.815268	0.0449679	12_98992050_98992311	MB_GABA
OK	negbinomial.size	0.0100164	1.07705	0.0228402	12_98992745_98993002	MB_GABA
OK	negbinomial.size	0.000141682	-0.64595	0.000660369	12_98996068_98996959	MB_GABA
OK	negbinomial.size	0.00360853	1.71642	0.00971296	12_99002969_99003663	MB_GABA
OK	negbinomial.size	8.60754e-05	5.39326	0.000438511	1_73047025_73047329	MB_GABA
OK	negbinomial.size	4.75379e-05	0.569509	0.000269198	12_99015816_99016173	MB_GABA
OK	negbinomial.size	1.95633e-11	2.33503	1.3411e-09	12_99026427_99026738	MB_GABA
OK	negbinomial.size	2.63235e-05	-1.84667	0.000165366	12_99030809_99031223	MB_GABA
OK	negbinomial.size	3.35847e-05	2.01244	0.000202207	12_99041618_99042131	MB_GABA
OK	negbinomial.size	0.00418818	-1.42801	0.0109835	12_99042823_99043181	MB_GABA
OK	negbinomial.size	8.19781e-06	5.02762	6.38773e-05	12_99043203_99043623	MB_GABA
OK	negbinomial.size	6.62672e-05	-1.37374	0.000353633	12_99050543_99051074	MB_GABA
OK	negbinomial.size	0.0139057	1.95363	0.0301172	12_99069206_99069569	MB_GABA
OK	negbinomial.size	0.000128037	4.63229	0.000607354	12_99069598_99069926	MB_GABA
OK	negbinomial.size	0.00148438	0.341243	0.00462677	12_99083637_99084623	MB_GABA
OK	negbinomial.size	0.000526171	-1.66974	0.0019537	1_13225853_13226317	MB_GABA
OK	negbinomial.size	0.0116216	-0.929428	0.0258762	1_73055407_73055602	MB_GABA
OK	negbinomial.size	0.00123693	-0.91509	0.00397369	12_99174847_99175486	MB_GABA
OK	negbinomial.size	0.0239097	-0.70093	0.0474366	12_99183361_99183629	MB_GABA
OK	negbinomial.size	0.0200012	-1.17301	0.0408472	12_99221276_99221501	MB_GABA
OK	negbinomial.size	0.0176385	5.11568	0.036829	12_99221948_99222456	MB_GABA
OK	negbinomial.size	2.70757e-13	1.61903	3.47075e-11	1_73064196_73064580	MB_GABA
OK	negbinomial.size	0.00349925	-0.628083	0.00947259	12_99239927_99240940	MB_GABA
OK	negbinomial.size	0.0154526	-0.3733	0.0329357	12_99246413_99248409	MB_GABA
OK	negbinomial.size	0.00379484	-2.26759	0.0101319	12_99252977_99253270	MB_GABA
OK	negbinomial.size	0.0130685	-0.893768	0.0285752	12_99258362_99258556	MB_GABA
OK	negbinomial.size	1.33114e-08	2.25434	3.28452e-07	12_99269291_99269606	MB_GABA
OK	negbinomial.size	0.00226202	-1.47736	0.00657131	1_73070321_73071205	MB_GABA
OK	negbinomial.size	0.00733859	1.42984	0.0176051	12_99284740_99285125	MB_GABA
OK	negbinomial.size	1.15505e-12	-2.87276	1.20696e-10	12_99285692_99286140	MB_GABA
OK	negbinomial.size	3.22015e-06	-5.34927	2.99037e-05	12_99296920_99297110	MB_GABA
OK	negbinomial.size	3.35302e-06	-1.68273	3.08772e-05	12_99303779_99304050	MB_GABA
OK	negbinomial.size	0.0247064	1.14024	0.0487607	12_99305346_99305660	MB_GABA
OK	negbinomial.size	4.82173e-05	2.20965	0.000272419	12_99317451_99317890	MB_GABA
OK	negbinomial.size	0.000139706	1.11853	0.000652803	12_99320460_99321714	MB_GABA
OK	negbinomial.size	2.70705e-05	-2.28563	0.000169149	12_99322239_99322430	MB_GABA
OK	negbinomial.size	5.32916e-15	1.16978	1.15416e-12	12_99339871_99340737	MB_GABA
OK	negbinomial.size	4.18327e-09	2.29062	1.25279e-07	12_99374217_99374839	MB_GABA
OK	negbinomial.size	0.0141121	-0.428113	0.03049	12_99377641_99378609	MB_GABA
OK	negbinomial.size	0.000254224	1.1079	0.00106911	1_73116961_73117623	MB_GABA
OK	negbinomial.size	0.00133961	0.335891	0.0042484	12_99392033_99392732	MB_GABA
OK	negbinomial.size	5.04883e-05	0.434023	0.000282885	12_99392874_99393936	MB_GABA
OK	negbinomial.size	0.00280069	2.17316	0.00786026	12_99404529_99404780	MB_GABA
OK	negbinomial.size	1.73405e-07	-6.35036	2.74556e-06	12_99416214_99416445	MB_GABA
OK	negbinomial.size	0.00498532	1.47912	0.0127077	12_99416815_99417164	MB_GABA
OK	negbinomial.size	0.00172212	-2.54075	0.00523899	12_99418264_99418632	MB_GABA
OK	negbinomial.size	0.0162775	1.35944	0.0344169	1_73125919_73126313	MB_GABA
OK	negbinomial.size	3.9143e-07	-3.2132	5.35434e-06	12_99430542_99431040	MB_GABA
OK	negbinomial.size	1.13404e-05	-2.51398	8.31073e-05	12_99433390_99433598	MB_GABA
OK	negbinomial.size	3.32328e-05	-2.89331	0.000200443	12_99433805_99434305	MB_GABA
OK	negbinomial.size	0.0112118	1.0514	0.0251098	12_99439822_99440409	MB_GABA
OK	negbinomial.size	6.92332e-06	-6.18809	5.57005e-05	12_99448605_99448810	MB_GABA
OK	negbinomial.size	0.00314011	0.492637	0.00864704	12_99456684_99458261	MB_GABA
OK	negbinomial.size	2.57626e-05	5.16368	0.000162536	12_99458391_99458714	MB_GABA
OK	negbinomial.size	9.33001e-07	-2.3162	1.08791e-05	1_73127949_73128352	MB_GABA
OK	negbinomial.size	0.0140862	-0.513737	0.0304443	12_99467417_99468459	MB_GABA
OK	negbinomial.size	0.000607654	4.72268	0.00219983	12_99488503_99488839	MB_GABA
OK	negbinomial.size	0.00106827	-2.51644	0.00351413	12_99495252_99495481	MB_GABA
OK	negbinomial.size	0.0111745	-2.14919	0.0250409	1_73153586_73153934	MB_GABA
OK	negbinomial.size	0.0218171	1.95839	0.0439153	12_99509533_99510037	MB_GABA
OK	negbinomial.size	0.000836704	5.59574	0.00287305	12_99520021_99520433	MB_GABA
OK	negbinomial.size	0.024554	-5.95861	0.0485171	12_99535507_99535840	MB_GABA
OK	negbinomial.size	4.81891e-06	5.06725	4.14584e-05	12_99545503_99545886	MB_GABA
OK	negbinomial.size	0.00615574	-0.853975	0.0151808	12_99553854_99554207	MB_GABA
OK	negbinomial.size	0.0011561	-1.48556	0.00375454	1_73162297_73162500	MB_GABA
OK	negbinomial.size	5.8473e-06	-5.35881	4.85653e-05	12_99597377_99597684	MB_GABA
OK	negbinomial.size	0.0221408	-1.96435	0.0444603	12_99614904_99615290	MB_GABA
OK	negbinomial.size	5.9545e-06	-2.57056	4.92691e-05	12_99632348_99632763	MB_GABA
OK	negbinomial.size	0.000127053	-1.82006	0.000603459	12_99634775_99635259	MB_GABA
OK	negbinomial.size	0.0019015	0.882846	0.00568921	12_99639974_99640522	MB_GABA
OK	negbinomial.size	3.71253e-05	0.296209	0.000219768	12_99645060_99645675	MB_GABA
OK	negbinomial.size	5.54835e-06	2.85984	4.64795e-05	1_13231249_13231517	MB_GABA
OK	negbinomial.size	1.57881e-06	1.6417	1.67082e-05	12_99715758_99716051	MB_GABA
OK	negbinomial.size	0.00797229	5.33437	0.0188673	12_99756155_99756542	MB_GABA
OK	negbinomial.size	3.25882e-07	-1.35657	4.60884e-06	12_99757460_99758060	MB_GABA
OK	negbinomial.size	0.0186023	0.734385	0.03845	12_99776697_99776950	MB_GABA
OK	negbinomial.size	0.00517252	-1.58289	0.0131114	12_99777346_99777643	MB_GABA
OK	negbinomial.size	0.00197229	2.34533	0.0058642	12_99777920_99778276	MB_GABA
OK	negbinomial.size	1.21195e-05	1.62582	8.77515e-05	1_73236810_73237300	MB_GABA
OK	negbinomial.size	0.0059268	1.08442	0.0147115	12_99822022_99822401	MB_GABA
OK	negbinomial.size	7.07796e-09	5.70074	1.94978e-07	12_99827664_99828481	MB_GABA
OK	negbinomial.size	0.000117413	1.06239	0.000565914	12_99836438_99837014	MB_GABA
OK	negbinomial.size	1.91022e-06	-3.13364	1.95397e-05	12_99854036_99854275	MB_GABA
OK	negbinomial.size	0.00535611	-0.940375	0.0135122	12_99861114_99861449	MB_GABA
OK	negbinomial.size	0.00125667	1.88716	0.0040266	12_99863191_99863416	MB_GABA
OK	negbinomial.size	0.0156788	-1.07753	0.0333387	12_99893368_99893777	MB_GABA
OK	negbinomial.size	0.00543824	-1.38638	0.0136873	12_99904204_99904911	MB_GABA
OK	negbinomial.size	2.41333e-05	-2.44009	0.000154063	12_99914644_99915044	MB_GABA
OK	negbinomial.size	2.42177e-06	5.34394	2.36853e-05	1_73240220_73240602	MB_GABA
OK	negbinomial.size	0.000144809	-0.715137	0.000672814	12_99922952_99923594	MB_GABA
OK	negbinomial.size	0.00513552	0.68648	0.0130318	12_99940864_99941629	MB_GABA
OK	negbinomial.size	9.08084e-09	0.694925	2.39203e-07	12_99964307_99966112	MB_GABA
OK	negbinomial.size	0.00715647	5.27854	0.0172404	12_99990196_99990386	MB_GABA
OK	negbinomial.size	9.39535e-06	-5.31115	7.13329e-05	12_99993734_99993923	MB_GABA
OK	negbinomial.size	0.000419266	-2.63545	0.00161904	12_100060272_100060471	MB_GABA
OK	negbinomial.size	0.0078451	-0.368325	0.0186155	12_100072991_100073686	MB_GABA
OK	negbinomial.size	0.000124585	-1.57592	0.0005936	12_100102366_100102591	MB_GABA
OK	negbinomial.size	4.44717e-06	1.13407	3.88609e-05	12_100122788_100123618	MB_GABA
OK	negbinomial.size	4.02887e-05	1.58218	0.000235036	12_100130831_100131270	MB_GABA
OK	negbinomial.size	1.28542e-10	5.81208	6.6053e-09	12_100137629_100138018	MB_GABA
OK	negbinomial.size	0.00078801	-2.10725	0.00273408	12_100145073_100145288	MB_GABA
OK	negbinomial.size	0.00221589	0.340152	0.00645993	12_100159021_100160007	MB_GABA
OK	negbinomial.size	0.00177973	-0.581976	0.00538503	12_100166369_100167096	MB_GABA
OK	negbinomial.size	0.00827679	0.864224	0.0194612	12_100168438_100168717	MB_GABA
OK	negbinomial.size	4.31517e-06	5.24411	3.79033e-05	12_100171505_100171850	MB_GABA
OK	negbinomial.size	0.00470516	5.44793	0.0121022	12_100175698_100176125	MB_GABA
OK	negbinomial.size	9.8944e-05	4.8468	0.000491204	12_100181843_100182175	MB_GABA
OK	negbinomial.size	5.36921e-07	-5.53673	6.91562e-06	1_73272842_73273191	MB_GABA
OK	negbinomial.size	1.55636e-08	0.287285	3.73974e-07	12_100186463_100188252	MB_GABA
OK	negbinomial.size	3.00473e-11	0.416334	1.93972e-09	12_100199096_100201077	MB_GABA
OK	negbinomial.size	0.0145539	0.301619	0.0312962	12_100201754_100202982	MB_GABA
OK	negbinomial.size	0.0162118	1.54887	0.034298	12_100208880_100209068	MB_GABA
OK	negbinomial.size	0.0075559	-0.519385	0.0180423	12_100210854_100211576	MB_GABA
OK	negbinomial.size	0.000328	0.749648	0.00132175	12_100228142_100228589	MB_GABA
OK	negbinomial.size	3.36072e-05	0.373018	0.000202319	12_100242070_100242920	MB_GABA
OK	negbinomial.size	1.334e-06	0.681582	1.45599e-05	12_100244555_100245234	MB_GABA
OK	negbinomial.size	1.92088e-06	0.325859	1.96255e-05	12_100265739_100266651	MB_GABA
OK	negbinomial.size	0.00245892	0.739432	0.00705121	12_100276391_100277320	MB_GABA
OK	negbinomial.size	1.85617e-07	0.592017	2.90118e-06	12_100289233_100290414	MB_GABA
OK	negbinomial.size	7.6224e-06	1.75242	6.02504e-05	12_100290815_100291002	MB_GABA
OK	negbinomial.size	0.00308121	0.41586	0.00851058	12_100291274_100291722	MB_GABA
OK	negbinomial.size	5.50049e-06	2.86084	4.61556e-05	1_73298891_73299154	MB_GABA
OK	negbinomial.size	0.000657456	0.415908	0.00235059	12_100310419_100311525	MB_GABA
OK	negbinomial.size	0.000475177	0.505433	0.00179634	12_100313958_100314672	MB_GABA
OK	negbinomial.size	0.00298511	0.749267	0.00828267	1_13238286_13239182	MB_GABA
OK	negbinomial.size	0.0107018	1.01513	0.0241393	12_100346445_100346751	MB_GABA
OK	negbinomial.size	1.28749e-05	1.44288	9.22847e-05	12_100346988_100347366	MB_GABA
OK	negbinomial.size	1.05198e-13	2.20297	1.55063e-11	12_100353426_100354074	MB_GABA
OK	negbinomial.size	0.009468	0.510456	0.0217907	12_100360858_100361676	MB_GABA
OK	negbinomial.size	0.00302057	2.26477	0.00836697	1_73334390_73334693	MB_GABA
OK	negbinomial.size	0.0115485	0.838381	0.0257402	12_100381744_100382512	MB_GABA
OK	negbinomial.size	0.00303646	1.58945	0.00840415	12_100393952_100394191	MB_GABA
OK	negbinomial.size	4.10712e-07	0.955515	5.56974e-06	12_100396933_100397990	MB_GABA
OK	negbinomial.size	0.0226809	0.546998	0.0453746	12_100398423_100398734	MB_GABA
OK	negbinomial.size	1.29527e-08	2.18701	3.21225e-07	12_100404512_100405130	MB_GABA
OK	negbinomial.size	0.000237684	-0.678337	0.00101173	1_73363185_73364283	MB_GABA
OK	negbinomial.size	5.86376e-06	-0.885511	4.86794e-05	12_100415624_100416604	MB_GABA
OK	negbinomial.size	8.23725e-05	1.40176	0.000423175	12_100422645_100423055	MB_GABA
OK	negbinomial.size	0.00777136	0.643815	0.0184703	12_100429144_100429677	MB_GABA
OK	negbinomial.size	3.72458e-06	5.27099	3.36032e-05	12_100444021_100444314	MB_GABA
OK	negbinomial.size	5.09068e-08	3.18772	1.00054e-06	1_73379511_73379958	MB_GABA
OK	negbinomial.size	1.56586e-08	2.43444	3.75836e-07	12_100455097_100455326	MB_GABA
OK	negbinomial.size	0.010203	-1.23448	0.023201	12_100470053_100470244	MB_GABA
OK	negbinomial.size	3.4168e-06	5.14563	3.13517e-05	12_100471295_100472242	MB_GABA
OK	negbinomial.size	5.12044e-05	1.43145	0.000286144	12_100477689_100477994	MB_GABA
OK	negbinomial.size	3.30434e-06	0.747564	3.05106e-05	12_100480395_100481311	MB_GABA
OK	negbinomial.size	3.47549e-05	-2.86688	0.000208034	1_73399045_73399371	MB_GABA
OK	negbinomial.size	0.000436402	1.62021	0.00167385	12_100487684_100487875	MB_GABA
OK	negbinomial.size	0.00476121	1.07834	0.0122247	12_100490172_100490361	MB_GABA
OK	negbinomial.size	9.81573e-11	0.949159	5.2813e-09	12_100492072_100493532	MB_GABA
OK	negbinomial.size	0.00542886	-1.17481	0.0136667	12_100499267_100499653	MB_GABA
OK	negbinomial.size	0.0127415	1.36208	0.0279715	12_100503363_100503707	MB_GABA
OK	negbinomial.size	0.000390429	1.18396	0.00152726	12_100504303_100504645	MB_GABA
OK	negbinomial.size	2.51185e-10	0.690885	1.16721e-08	12_100519681_100521608	MB_GABA
OK	negbinomial.size	0.00131266	1.04237	0.00417753	12_100522262_100522519	MB_GABA
OK	negbinomial.size	0.0134501	0.554975	0.0292801	12_100534111_100534498	MB_GABA
OK	negbinomial.size	3.18459e-08	-6.49356	6.79087e-07	1_73441799_73442005	MB_GABA
OK	negbinomial.size	2.83064e-06	-6.08753	2.6917e-05	12_100565663_100565877	MB_GABA
OK	negbinomial.size	0.0177798	1.1862	0.0370713	12_100567149_100567430	MB_GABA
OK	negbinomial.size	1.75099e-05	0.983863	0.000118843	12_100568879_100569251	MB_GABA
OK	negbinomial.size	0.0139323	-1.48126	0.0301662	12_100583588_100584027	MB_GABA
OK	negbinomial.size	1.76766e-12	1.72173	1.74125e-10	12_100639606_100640061	MB_GABA
OK	negbinomial.size	1.04612e-05	2.89584	7.7752e-05	12_100659785_100660027	MB_GABA
OK	negbinomial.size	0.012857	1.57722	0.0281841	12_100663113_100663317	MB_GABA
OK	negbinomial.size	0.0113872	-0.856033	0.025441	12_100665446_100665736	MB_GABA
OK	negbinomial.size	0.000104852	-5.06754	0.000515447	12_100689047_100689277	MB_GABA
OK	negbinomial.size	1.1828e-17	0.346561	5.1649e-15	12_100724720_100725724	MB_GABA
OK	negbinomial.size	6.73257e-05	5.14871	0.000358214	1_73503726_73504140	MB_GABA
OK	negbinomial.size	6.05828e-06	-2.02352	4.99585e-05	12_100737551_100738102	MB_GABA
OK	negbinomial.size	0.0038596	-1.46079	0.0102726	12_100741556_100741922	MB_GABA
OK	negbinomial.size	3.04501e-08	5.56924	6.54192e-07	12_100764124_100764435	MB_GABA
OK	negbinomial.size	0.00207153	-1.9545	0.00611119	12_100770553_100770844	MB_GABA
OK	negbinomial.size	0.00477486	1.74795	0.0122535	12_100776927_100777231	MB_GABA
OK	negbinomial.size	9.9517e-05	0.46238	0.00049351	12_100778486_100779948	MB_GABA
OK	negbinomial.size	0.0137705	-1.4836	0.0298657	12_100845059_100845478	MB_GABA
OK	negbinomial.size	8.4553e-05	-0.794874	0.000432237	12_100849303_100849897	MB_GABA
OK	negbinomial.size	0.00054915	1.94629	0.00202343	1_73510017_73510557	MB_GABA
OK	negbinomial.size	0.00265754	-0.361556	0.00752001	12_100898751_100899920	MB_GABA
OK	negbinomial.size	0.00445485	0.949023	0.0115622	12_100910018_100910248	MB_GABA
OK	negbinomial.size	0.000383378	2.49627	0.00150494	12_100916287_100916817	MB_GABA
OK	negbinomial.size	0.000292837	-0.611235	0.00120228	12_100934663_100935580	MB_GABA
OK	negbinomial.size	0.014915	0.66922	0.0319548	12_100936177_100936769	MB_GABA
OK	negbinomial.size	0.00460709	1.49178	0.011891	1_73527815_73528187	MB_GABA
OK	negbinomial.size	0.000361424	5.24005	0.00143313	12_100939815_100940098	MB_GABA
OK	negbinomial.size	0.0106194	1.38416	0.0239867	12_100942901_100943152	MB_GABA
OK	negbinomial.size	0.0202934	-0.726135	0.041341	12_100945556_100946271	MB_GABA
OK	negbinomial.size	0.000120644	0.653676	0.00057849	12_100952283_100953039	MB_GABA
OK	negbinomial.size	0.00264996	5.54532	0.00750251	12_100962431_100962732	MB_GABA
OK	negbinomial.size	7.4698e-05	2.16175	0.000390267	12_100973916_100974395	MB_GABA
OK	negbinomial.size	0.000652769	1.75121	0.00233596	12_100991641_100991942	MB_GABA
OK	negbinomial.size	0.019788	-0.446266	0.040486	12_100996086_100996685	MB_GABA
OK	negbinomial.size	0.000136789	1.90004	0.000641375	12_100997389_100998284	MB_GABA
OK	negbinomial.size	0.00286319	1.14333	0.00800584	12_101018146_101018512	MB_GABA
OK	negbinomial.size	1.19295e-07	-5.58712	2.02301e-06	1_73534271_73534653	MB_GABA
OK	negbinomial.size	0.00309249	-1.14093	0.00853713	12_101023759_101023993	MB_GABA
OK	negbinomial.size	0.0008606	0.22992	0.00294096	12_101028791_101030018	MB_GABA
OK	negbinomial.size	0.000172428	2.55826	0.000777187	12_101073631_101074498	MB_GABA
OK	negbinomial.size	0.0157753	1.92404	0.0335191	12_101077089_101077347	MB_GABA
OK	negbinomial.size	3.3254e-05	-1.29424	0.000200548	12_101104987_101105660	MB_GABA
OK	negbinomial.size	0.00277268	-2.33784	0.00779326	12_101360252_101360793	MB_GABA
OK	negbinomial.size	2.10808e-05	-5.1939	0.000138051	12_101516373_101516757	MB_GABA
OK	negbinomial.size	0.0187377	-4.95429	0.0386849	12_101680594_101681169	MB_GABA
OK	negbinomial.size	3.17344e-07	5.38639	4.50976e-06	12_101718519_101718835	MB_GABA
OK	negbinomial.size	0.0107467	5.23878	0.0242234	12_101769490_101769875	MB_GABA
OK	negbinomial.size	0.000925979	-1.97361	0.00312359	12_101777601_101777860	MB_GABA
OK	negbinomial.size	2.54513e-06	-6.05454	2.46639e-05	12_101778677_101778994	MB_GABA
OK	negbinomial.size	0.0123705	-5.21371	0.0272853	12_101784429_101784897	MB_GABA
OK	negbinomial.size	0.0037729	5.24092	0.0100815	12_101796717_101797096	MB_GABA
OK	negbinomial.size	2.97162e-05	5.73045	0.000182658	1_73539533_73539845	MB_GABA
OK	negbinomial.size	0.00444579	0.850359	0.0115433	12_101830656_101831527	MB_GABA
OK	negbinomial.size	2.80892e-05	2.72696	0.000174462	12_101839049_101839831	MB_GABA
OK	negbinomial.size	1.11583e-14	-5.26672	2.1833e-12	12_101852618_101853238	MB_GABA
OK	negbinomial.size	2.78512e-06	-6.26899	2.65548e-05	12_101869798_101870017	MB_GABA
OK	negbinomial.size	0.00652546	1.64623	0.0159532	12_101875021_101875334	MB_GABA
OK	negbinomial.size	0.0116726	2.05933	0.0259694	12_101880561_101880890	MB_GABA
OK	negbinomial.size	2.32781e-07	-2.48558	3.50021e-06	12_101896278_101896736	MB_GABA
OK	negbinomial.size	1.18186e-07	5.57589	2.00722e-06	12_101905866_101906186	MB_GABA
OK	negbinomial.size	6.50199e-07	2.22027	8.10122e-06	12_101924417_101924951	MB_GABA
OK	negbinomial.size	3.61684e-05	2.75881	0.000214999	12_101931095_101931422	MB_GABA
OK	negbinomial.size	5.47182e-08	-2.71226	1.06233e-06	12_101946915_101947289	MB_GABA
OK	negbinomial.size	0.0243396	0.558249	0.0481593	12_101947852_101948679	MB_GABA
OK	negbinomial.size	0.00148886	0.264222	0.00463832	12_101957706_101958882	MB_GABA
OK	negbinomial.size	2.72405e-11	0.517465	1.78481e-09	12_101975374_101976826	MB_GABA
OK	negbinomial.size	1.07651e-09	-2.89061	4.02432e-08	12_101985011_101985392	MB_GABA
OK	negbinomial.size	9.12739e-06	-5.31287	6.96331e-05	12_101987673_101987927	MB_GABA
OK	negbinomial.size	0.000107567	5.00362	0.000526319	12_101991435_101991844	MB_GABA
OK	negbinomial.size	0.0177233	1.91091	0.0369782	12_102002258_102002731	MB_GABA
OK	negbinomial.size	0.000207104	4.58973	0.000904118	12_102013700_102013893	MB_GABA
OK	negbinomial.size	0.000984134	1.37755	0.00328214	12_102030146_102030657	MB_GABA
OK	negbinomial.size	0.00205933	1.1102	0.00608073	12_102042061_102042679	MB_GABA
OK	negbinomial.size	2.5304e-08	1.3713	5.61838e-07	12_102112448_102113093	MB_GABA
OK	negbinomial.size	1.69043e-07	-2.74933	2.68839e-06	12_102116647_102117120	MB_GABA
OK	negbinomial.size	0.00150064	0.321276	0.00466906	12_102128099_102130022	MB_GABA
OK	negbinomial.size	8.81733e-09	-3.44304	2.33579e-07	12_102141961_102142308	MB_GABA
OK	negbinomial.size	0.00501838	0.908937	0.0127795	12_102145134_102145321	MB_GABA
OK	negbinomial.size	0.000548273	0.660738	0.00202078	12_102153878_102154253	MB_GABA
OK	negbinomial.size	2.39127e-09	5.55872	7.87345e-08	12_102178766_102179004	MB_GABA
OK	negbinomial.size	0.0098701	-1.04324	0.0225595	12_102182203_102182572	MB_GABA
OK	negbinomial.size	0.00467053	2.20466	0.0120287	12_102183408_102183685	MB_GABA
OK	negbinomial.size	0.0102251	-0.639617	0.0232423	12_102190618_102191209	MB_GABA
OK	negbinomial.size	1.34639e-06	1.3412	1.4672e-05	12_102200051_102201208	MB_GABA
OK	negbinomial.size	7.52637e-05	-2.33783	0.000392771	12_102221268_102221659	MB_GABA
OK	negbinomial.size	0.00722726	-1.2127	0.0173845	12_102222528_102222770	MB_GABA
OK	negbinomial.size	9.1323e-29	1.88309	3.92398e-25	12_102223482_102223732	MB_GABA
OK	negbinomial.size	0.00440882	0.902585	0.0114631	1_73588536_73588938	MB_GABA
OK	negbinomial.size	1.75855e-06	2.14324	1.82403e-05	12_102252204_102252954	MB_GABA
OK	negbinomial.size	0.00446758	-6.09181	0.0115877	12_102270925_102271273	MB_GABA
OK	negbinomial.size	5.45328e-05	2.77457	0.000301405	12_102271595_102271987	MB_GABA
OK	negbinomial.size	8.96669e-09	3.35267	2.36718e-07	12_102292992_102293542	MB_GABA
OK	negbinomial.size	0.000169422	0.650323	0.000766017	12_102307646_102308661	MB_GABA
OK	negbinomial.size	8.94916e-05	-1.36937	0.000452653	12_102343822_102344272	MB_GABA
OK	negbinomial.size	1.51978e-07	-6.33363	2.46312e-06	12_102380612_102380936	MB_GABA
OK	negbinomial.size	1.30469e-07	-5.58584	2.17562e-06	1_73598421_73598711	MB_GABA
OK	negbinomial.size	0.000142625	1.17426	0.00066413	12_102388852_102389681	MB_GABA
OK	negbinomial.size	9.88503e-07	2.94573	1.13928e-05	12_102399208_102399631	MB_GABA
OK	negbinomial.size	0.0143352	-5.18849	0.0308996	12_102412869_102413134	MB_GABA
OK	negbinomial.size	1.86985e-06	0.976923	1.9198e-05	12_102419278_102420192	MB_GABA
OK	negbinomial.size	0.00766119	0.928128	0.0182522	12_102425981_102426784	MB_GABA
OK	negbinomial.size	0.00181679	-1.41715	0.00547643	12_102434394_102434645	MB_GABA
OK	negbinomial.size	1.48288e-06	-3.07183	1.58689e-05	1_73599501_73599726	MB_GABA
OK	negbinomial.size	0.0107609	0.502486	0.0242517	12_102437949_102438289	MB_GABA
OK	negbinomial.size	1.34962e-08	0.391549	3.32135e-07	12_102439256_102440145	MB_GABA
OK	negbinomial.size	0.0182195	0.844258	0.0378105	12_102442744_102443099	MB_GABA
OK	negbinomial.size	4.64063e-10	-2.37507	1.97778e-08	12_102451033_102451779	MB_GABA
OK	negbinomial.size	0.00490565	1.00095	0.0125367	12_102461170_102461625	MB_GABA
OK	negbinomial.size	3.61876e-06	0.33469	3.28138e-05	12_102468721_102469599	MB_GABA
OK	negbinomial.size	0.00426352	-2.32478	0.0111463	12_102497051_102497437	MB_GABA
OK	negbinomial.size	0.0003626	1.64952	0.00143708	12_102523904_102524613	MB_GABA
OK	negbinomial.size	0.0018884	-1.50243	0.00565719	12_102540005_102540331	MB_GABA
OK	negbinomial.size	0.0192028	0.202598	0.0394759	12_102554299_102556201	MB_GABA
OK	negbinomial.size	0.020211	-0.572756	0.0412011	12_102561502_102562115	MB_GABA
OK	negbinomial.size	0.000696012	1.09287	0.00246563	12_102565883_102566374	MB_GABA
OK	negbinomial.size	0.00910153	0.712043	0.0210809	12_102566932_102567278	MB_GABA
OK	negbinomial.size	0.00169938	0.520441	0.00518197	12_102578868_102579728	MB_GABA
OK	negbinomial.size	0.00357198	0.363248	0.00963377	12_102586445_102587838	MB_GABA
OK	negbinomial.size	0.0211227	1.08764	0.0427402	12_102600949_102601431	MB_GABA
OK	negbinomial.size	7.3124e-05	0.87455	0.000383359	12_102608439_102609477	MB_GABA
OK	negbinomial.size	0.00933213	5.29499	0.0215285	12_102612823_102613115	MB_GABA
OK	negbinomial.size	0.000384496	1.25556	0.00150853	12_102617036_102617371	MB_GABA
OK	negbinomial.size	0.00097676	1.71456	0.00326282	12_102630096_102630609	MB_GABA
OK	negbinomial.size	9.67655e-08	1.76653	1.70226e-06	12_102633011_102633393	MB_GABA
OK	negbinomial.size	0.00057987	0.442339	0.00211637	12_102640299_102641280	MB_GABA
OK	negbinomial.size	0.0247076	0.679257	0.0487626	12_102643256_102643508	MB_GABA
OK	negbinomial.size	3.49392e-05	0.497258	0.000208905	12_102651901_102653680	MB_GABA
OK	negbinomial.size	0.000137773	1.87623	0.000645328	12_102657161_102657555	MB_GABA
OK	negbinomial.size	0.000308926	0.819045	0.00125696	12_102657599_102658167	MB_GABA
OK	negbinomial.size	0.00156437	0.395814	0.00483822	12_102661392_102662412	MB_GABA
OK	negbinomial.size	4.45974e-05	2.73307	0.000255401	12_102675421_102675790	MB_GABA
OK	negbinomial.size	1.42325e-12	6.00758	1.44505e-10	12_102675881_102676131	MB_GABA
OK	negbinomial.size	0.000473314	-0.466146	0.00179068	12_102678729_102679227	MB_GABA
OK	negbinomial.size	0.0129156	-0.646022	0.0282889	12_102698297_102698704	MB_GABA
OK	negbinomial.size	0.00726155	0.183315	0.0174529	12_102704533_102705772	MB_GABA
OK	negbinomial.size	0.00763971	1.00436	0.0182084	12_102723018_102723574	MB_GABA
OK	negbinomial.size	5.24406e-05	0.265037	0.000291823	12_102757174_102758383	MB_GABA
OK	negbinomial.size	1.30156e-07	-6.46076	2.17104e-06	12_102771752_102772183	MB_GABA
OK	negbinomial.size	0.0189305	0.514047	0.0390177	12_102785601_102785863	MB_GABA
OK	negbinomial.size	0.00133375	1.28927	0.00423263	12_102790369_102790917	MB_GABA
OK	negbinomial.size	4.89681e-05	2.21617	0.00027585	12_102832114_102832502	MB_GABA
OK	negbinomial.size	9.43298e-05	5.56968	0.000472454	12_102871318_102871770	MB_GABA
OK	negbinomial.size	6.88058e-05	0.709332	0.000364536	12_102877404_102877759	MB_GABA
OK	negbinomial.size	0.00972344	0.185418	0.02228	12_102877934_102879031	MB_GABA
OK	negbinomial.size	1.09905e-08	-2.24768	2.8083e-07	12_102887124_102887540	MB_GABA
OK	negbinomial.size	0.000976578	-1.37696	0.0032625	12_102908175_102908439	MB_GABA
OK	negbinomial.size	1.45844e-07	-2.76031	2.38294e-06	12_102956570_102957178	MB_GABA
OK	negbinomial.size	6.17769e-06	1.64693	5.07619e-05	12_102981598_102982131	MB_GABA
OK	negbinomial.size	0.000429924	-2.65081	0.00165307	1_13248826_13249259	MB_GABA
OK	negbinomial.size	5.24651e-08	5.3762	1.02563e-06	12_102993145_102993963	MB_GABA
OK	negbinomial.size	2.48716e-06	2.39179	2.42004e-05	12_102998679_102999004	MB_GABA
OK	negbinomial.size	5.06021e-08	-3.35122	9.95458e-07	12_103004500_103004919	MB_GABA
OK	negbinomial.size	8.54938e-05	-1.46881	0.000436171	12_103043793_103044121	MB_GABA
OK	negbinomial.size	1.5994e-05	-1.71412	0.000110264	12_103052797_103053275	MB_GABA
OK	negbinomial.size	0.00286776	1.29099	0.00801717	12_103054061_103054488	MB_GABA
OK	negbinomial.size	2.89217e-09	1.61355	9.22991e-08	12_103059368_103059919	MB_GABA
OK	negbinomial.size	1.79891e-05	-1.36328	0.000121512	12_103064086_103064546	MB_GABA
OK	negbinomial.size	3.24759e-07	1.94798	4.59537e-06	12_103065115_103065544	MB_GABA
OK	negbinomial.size	9.66071e-08	-1.93209	1.69985e-06	1_73770919_73771477	MB_GABA
OK	negbinomial.size	0.00115415	1.16127	0.00374915	12_103079146_103079421	MB_GABA
OK	negbinomial.size	0.00781782	-1.11647	0.0185615	12_103079717_103079998	MB_GABA
OK	negbinomial.size	0.00872763	2.0196	0.0203516	12_103081940_103082339	MB_GABA
OK	negbinomial.size	0.000432977	-2.19063	0.00166276	12_103085524_103085892	MB_GABA
OK	negbinomial.size	0.00947429	1.44048	0.0218019	12_103086846_103087191	MB_GABA
OK	negbinomial.size	0.000296923	2.06176	0.00121637	12_103089387_103089682	MB_GABA
OK	negbinomial.size	0.00106494	-1.05738	0.00350532	12_103095061_103095583	MB_GABA
OK	negbinomial.size	8.16658e-09	3.35077	2.19582e-07	12_103098450_103098840	MB_GABA
OK	negbinomial.size	0.00402834	2.20569	0.0106403	1_73786311_73786581	MB_GABA
OK	negbinomial.size	0.0132587	0.506314	0.0289296	12_103099304_103099732	MB_GABA
OK	negbinomial.size	0.000484927	5.31997	0.00182642	12_103104188_103104442	MB_GABA
OK	negbinomial.size	0.0233571	-0.740049	0.0465135	12_103108317_103108692	MB_GABA
OK	negbinomial.size	6.12389e-08	3.15761	1.16482e-06	12_103109237_103109452	MB_GABA
OK	negbinomial.size	0.0128204	-0.804699	0.0281197	12_103110613_103110995	MB_GABA
OK	negbinomial.size	0.00200795	1.61899	0.00595087	12_103111973_103112687	MB_GABA
OK	negbinomial.size	0.0226326	-0.619602	0.0452924	12_103117013_103117643	MB_GABA
OK	negbinomial.size	5.88856e-06	1.67643	4.88344e-05	12_103134844_103135203	MB_GABA
OK	negbinomial.size	0.000232302	-1.41569	0.000992963	12_103135803_103136327	MB_GABA
OK	negbinomial.size	2.08796e-05	-1.42725	0.000137	12_103155524_103155960	MB_GABA
OK	negbinomial.size	0.00121852	0.725303	0.00392374	12_103156914_103158362	MB_GABA
OK	negbinomial.size	9.55513e-06	-0.867261	7.23211e-05	12_103164671_103165374	MB_GABA
OK	negbinomial.size	0.00545669	1.33716	0.0137273	12_103173819_103174163	MB_GABA
OK	negbinomial.size	0.00792896	1.20665	0.0187826	12_103175800_103176807	MB_GABA
OK	negbinomial.size	5.0818e-05	-2.26936	0.000284384	12_103183027_103183392	MB_GABA
OK	negbinomial.size	0.00104079	1.93389	0.00343812	12_103185842_103186154	MB_GABA
OK	negbinomial.size	1.11046e-05	1.47413	8.16919e-05	12_103188253_103188678	MB_GABA
OK	negbinomial.size	0.0035169	0.430189	0.00951222	12_103189602_103190075	MB_GABA
OK	negbinomial.size	2.88137e-08	-5.70622	6.25416e-07	1_73856203_73856471	MB_GABA
OK	negbinomial.size	0.00452029	-5.43225	0.0117001	12_103197294_103197517	MB_GABA
OK	negbinomial.size	1.32807e-08	-5.63373	3.27921e-07	12_103204256_103204508	MB_GABA
OK	negbinomial.size	0.00280547	1.4315	0.00787101	12_103214762_103214985	MB_GABA
OK	negbinomial.size	1.0038e-05	2.32671	7.52625e-05	12_103219194_103219547	MB_GABA
OK	negbinomial.size	0.000784957	1.96289	0.00272543	12_103232521_103232995	MB_GABA
OK	negbinomial.size	0.0166816	0.339092	0.0351331	12_103241824_103243217	MB_GABA
OK	negbinomial.size	0.00111924	-1.73123	0.00365451	12_103247035_103247455	MB_GABA
OK	negbinomial.size	0.0054028	5.39832	0.0136127	12_103273518_103273889	MB_GABA
OK	negbinomial.size	3.12756e-06	3.00564	2.9213e-05	12_103282039_103282418	MB_GABA
OK	negbinomial.size	4.26444e-10	0.85938	1.8423e-08	1_73901579_73903268	MB_GABA
OK	negbinomial.size	1.24892e-08	2.10163	3.11361e-07	12_103322761_103323009	MB_GABA
OK	negbinomial.size	4.07146e-06	-1.98825	3.6172e-05	12_103323226_103323437	MB_GABA
OK	negbinomial.size	0.00148494	-0.813189	0.00462813	12_103343493_103343786	MB_GABA
OK	negbinomial.size	0.00606249	-0.658707	0.0149907	12_103348322_103348939	MB_GABA
OK	negbinomial.size	0.0010639	-0.880882	0.0035025	12_103353346_103353761	MB_GABA
OK	negbinomial.size	0.000111605	1.17528	0.00054256	12_103354235_103354867	MB_GABA
OK	negbinomial.size	0.0122519	1.53799	0.0270584	1_73906125_73906495	MB_GABA
OK	negbinomial.size	0.00277719	0.863172	0.0078043	12_103367818_103368367	MB_GABA
OK	negbinomial.size	0.000945834	0.493362	0.00317983	12_103376193_103376460	MB_GABA
OK	negbinomial.size	7.04871e-05	0.293416	0.000371793	12_103388171_103389233	MB_GABA
OK	negbinomial.size	9.68608e-08	-1.40955	1.70362e-06	12_103396268_103396743	MB_GABA
OK	negbinomial.size	9.51494e-07	-1.46789	1.10533e-05	1_73908402_73908597	MB_GABA
OK	negbinomial.size	0.000463119	-1.06798	0.0017592	12_103405534_103405959	MB_GABA
OK	negbinomial.size	2.93098e-06	0.284711	2.76979e-05	12_103425347_103426346	MB_GABA
OK	negbinomial.size	0.0195379	-0.462933	0.0400543	12_103433989_103434299	MB_GABA
OK	negbinomial.size	0.00346763	-5.45676	0.00940286	12_103452923_103453075	MB_GABA
OK	negbinomial.size	1.51051e-07	-5.58336	2.45124e-06	12_103454353_103454705	MB_GABA
OK	negbinomial.size	0.000361329	1.75017	0.00143295	12_103492786_103493371	MB_GABA
OK	negbinomial.size	0.0113018	-1.41846	0.025282	12_103512109_103512360	MB_GABA
OK	negbinomial.size	0.0017751	-1.46322	0.00537398	12_103568880_103569260	MB_GABA
OK	negbinomial.size	1.03966e-07	-6.44982	1.80691e-06	12_103586161_103586479	MB_GABA
OK	negbinomial.size	0.0222841	-0.949521	0.0447069	12_103630683_103631347	MB_GABA
OK	negbinomial.size	0.0226127	1.85045	0.0452601	12_103631428_103631927	MB_GABA
OK	negbinomial.size	0.000806883	0.87363	0.00278815	12_103670377_103670574	MB_GABA
OK	negbinomial.size	0.00402263	2.17156	0.0106275	12_103690468_103690742	MB_GABA
OK	negbinomial.size	3.89646e-06	5.11634	3.48741e-05	12_103692483_103692838	MB_GABA
OK	negbinomial.size	0.00140567	1.90696	0.00442155	1_73929212_73929917	MB_GABA
OK	negbinomial.size	2.53974e-05	1.8568	0.000160695	12_103707607_103707928	MB_GABA
OK	negbinomial.size	0.0202815	1.00068	0.0413203	12_103978462_103978870	MB_GABA
OK	negbinomial.size	3.19216e-06	-5.34939	2.9686e-05	12_103981185_103981423	MB_GABA
OK	negbinomial.size	0.00138316	1.301	0.00436275	1_73930644_73930986	MB_GABA
OK	negbinomial.size	2.70369e-05	0.734197	0.000168994	12_104041084_104041782	MB_GABA
OK	negbinomial.size	2.53696e-06	-1.50217	2.45947e-05	12_104064679_104065201	MB_GABA
OK	negbinomial.size	0.000640648	-6.58132	0.00229932	12_104100685_104101127	MB_GABA
OK	negbinomial.size	0.00765457	-0.800555	0.0182386	12_104213475_104214039	MB_GABA
OK	negbinomial.size	0.00114773	4.83822	0.00373092	12_104237121_104237356	MB_GABA
OK	negbinomial.size	0.0113272	0.461461	0.0253297	12_104247267_104248472	MB_GABA
OK	negbinomial.size	1.13879e-06	-2.37206	1.27826e-05	12_104251420_104251669	MB_GABA
OK	negbinomial.size	0.00756537	-1.37535	0.0180592	1_73934175_73934638	MB_GABA
OK	negbinomial.size	0.00110698	0.41432	0.00362103	12_104406229_104407933	MB_GABA
OK	negbinomial.size	3.29733e-07	-2.60734	4.65431e-06	12_104413909_104414361	MB_GABA
OK	negbinomial.size	5.83494e-10	0.492231	2.39829e-08	12_104415645_104415947	MB_GABA
OK	negbinomial.size	2.17685e-05	1.99709	0.000141737	12_104426990_104427278	MB_GABA
OK	negbinomial.size	1.34356e-07	5.19518	2.22845e-06	12_104434244_104434500	MB_GABA
OK	negbinomial.size	0.00408136	-1.29038	0.0107531	12_104468378_104468772	MB_GABA
OK	negbinomial.size	1.22695e-06	-1.90633	1.35953e-05	12_104492027_104492301	MB_GABA
OK	negbinomial.size	0.000248191	2.60538	0.00104869	12_104520515_104520892	MB_GABA
OK	negbinomial.size	1.42256e-07	-1.42232	2.33604e-06	12_104557887_104558414	MB_GABA
OK	negbinomial.size	0.024934	-0.317595	0.0491301	1_73944453_73945217	MB_GABA
OK	negbinomial.size	3.39554e-06	2.93217	3.11953e-05	12_104575084_104575482	MB_GABA
OK	negbinomial.size	6.76363e-10	-5.87518	2.72474e-08	12_104575796_104576176	MB_GABA
OK	negbinomial.size	0.000667687	-6.5895	0.00238159	12_104594071_104594426	MB_GABA
OK	negbinomial.size	8.05248e-15	-6.24905	1.64293e-12	12_104604429_104604628	MB_GABA
OK	negbinomial.size	0.00509312	0.451824	0.0129411	12_104617206_104617857	MB_GABA
OK	negbinomial.size	7.15894e-08	1.76994	1.3283e-06	1_73953530_73953835	MB_GABA
OK	negbinomial.size	0.0068727	-1.04225	0.0166616	12_104708033_104708363	MB_GABA
OK	negbinomial.size	0.00215059	1.82835	0.00630444	12_104711629_104711892	MB_GABA
OK	negbinomial.size	6.6732e-08	-6.41634	1.25234e-06	12_104717034_104717390	MB_GABA
OK	negbinomial.size	0.00117097	1.60926	0.00379485	12_104734772_104734995	MB_GABA
OK	negbinomial.size	0.0168836	0.638308	0.0354873	1_13255946_13256621	MB_GABA
OK	negbinomial.size	0.0114527	1.61294	0.0255622	12_104740565_104740925	MB_GABA
OK	negbinomial.size	0.000247892	1.76263	0.00104769	12_104741495_104741766	MB_GABA
OK	negbinomial.size	0.00348863	0.957436	0.00944729	12_104743870_104744196	MB_GABA
OK	negbinomial.size	0.0243312	0.579826	0.0481464	12_104749558_104749986	MB_GABA
OK	negbinomial.size	5.97301e-14	0.473797	9.38733e-12	12_104751240_104752661	MB_GABA
OK	negbinomial.size	0.000316352	1.7971	0.00128258	12_104767184_104767589	MB_GABA
OK	negbinomial.size	1.70652e-05	1.45096	0.000116413	12_104806572_104807312	MB_GABA
OK	negbinomial.size	0.000309644	1.55044	0.00125938	12_104808310_104808683	MB_GABA
OK	negbinomial.size	0.000113813	-1.59669	0.000551495	12_104823078_104823644	MB_GABA
OK	negbinomial.size	8.67671e-06	-0.908273	6.68429e-05	12_104829661_104830181	MB_GABA
OK	negbinomial.size	1.97837e-08	0.507785	4.57765e-07	12_104837201_104838004	MB_GABA
OK	negbinomial.size	0.0247741	-1.49634	0.0488652	12_104851481_104851796	MB_GABA
OK	negbinomial.size	0.00392627	0.422962	0.0104193	12_104851954_104852653	MB_GABA
OK	negbinomial.size	0.00073942	1.7364	0.00259313	12_104856992_104857328	MB_GABA
OK	negbinomial.size	0.000926387	0.938968	0.00312457	12_104857777_104858211	MB_GABA
OK	negbinomial.size	0.014103	0.306	0.0304728	12_104863736_104864934	MB_GABA
OK	negbinomial.size	0.00131521	-0.587961	0.00418442	12_104896671_104897491	MB_GABA
OK	negbinomial.size	3.70808e-05	-2.97301	0.000219535	12_104902228_104902441	MB_GABA
OK	negbinomial.size	8.07232e-11	1.52098	4.48478e-09	12_104912581_104912970	MB_GABA
OK	negbinomial.size	0.0107232	0.81651	0.0241786	12_104920963_104921506	MB_GABA
OK	negbinomial.size	2.23469e-05	-2.3061	0.000144751	12_104924600_104924840	MB_GABA
OK	negbinomial.size	1.74227e-05	-1.81587	0.000118371	12_104926123_104926310	MB_GABA
OK	negbinomial.size	1.49793e-06	1.73031	1.60012e-05	1_73986224_73986701	MB_GABA
OK	negbinomial.size	0.000356437	4.78103	0.00141732	12_104930523_104930849	MB_GABA
OK	negbinomial.size	0.00632291	-0.964717	0.0155305	12_104931831_104932383	MB_GABA
OK	negbinomial.size	0.000354936	1.78356	0.0014122	1_73986727_73987040	MB_GABA
OK	negbinomial.size	3.86244e-09	-5.77117	1.17122e-07	12_104976681_104977449	MB_GABA
OK	negbinomial.size	0.00689875	-1.44465	0.0167146	12_104985220_104985539	MB_GABA
OK	negbinomial.size	0.00539594	-1.29631	0.0135978	12_105000376_105000766	MB_GABA
OK	negbinomial.size	3.15317e-13	2.60272	3.92941e-11	12_105008493_105008890	MB_GABA
OK	negbinomial.size	5.46122e-06	0.777106	4.59125e-05	12_105009434_105010969	MB_GABA
OK	negbinomial.size	0.0149249	-1.11877	0.0319733	12_105014359_105014794	MB_GABA
OK	negbinomial.size	0.0169408	-1.31004	0.0355883	12_105018621_105018914	MB_GABA
OK	negbinomial.size	0.00439125	-5.45947	0.0114235	1_73988526_73988769	MB_GABA
OK	negbinomial.size	0.00645382	0.117864	0.0158041	12_105031803_105032954	MB_GABA
OK	negbinomial.size	8.63524e-05	-1.34732	0.000439653	12_105062517_105062895	MB_GABA
OK	negbinomial.size	0.000123605	-1.60107	0.000590082	12_105073445_105073892	MB_GABA
OK	negbinomial.size	0.00142453	-1.36269	0.00447181	12_105074096_105074465	MB_GABA
OK	negbinomial.size	0.000351975	-1.3675	0.00140198	12_105081969_105082931	MB_GABA
OK	negbinomial.size	0.00652151	1.47041	0.0159446	12_105090967_105091237	MB_GABA
OK	negbinomial.size	0.000579095	-0.874122	0.00211418	12_105099913_105100392	MB_GABA
OK	negbinomial.size	0.0139258	0.442505	0.0301545	12_105102408_105103459	MB_GABA
OK	negbinomial.size	3.47132e-05	1.68099	0.000207849	12_105103933_105104214	MB_GABA
OK	negbinomial.size	6.84406e-07	1.03194	8.44806e-06	12_105109427_105109967	MB_GABA
OK	negbinomial.size	0.0017008	1.03829	0.0051858	12_105110031_105110342	MB_GABA
OK	negbinomial.size	0.000134414	5.36864	0.00063217	12_105137436_105137957	MB_GABA
OK	negbinomial.size	0.00530451	-6.1927	0.0133997	12_105209083_105209466	MB_GABA
OK	negbinomial.size	5.45694e-05	-1.4729	0.000301583	12_105264818_105265338	MB_GABA
OK	negbinomial.size	6.30071e-07	-5.47667	7.89715e-06	12_105270139_105270425	MB_GABA
OK	negbinomial.size	6.9943e-05	-1.05607	0.000369459	12_105276394_105276949	MB_GABA
OK	negbinomial.size	8.59846e-05	5.39404	0.000438201	12_105279919_105280343	MB_GABA
OK	negbinomial.size	0.000138318	-1.81195	0.000647361	12_105312340_105312559	MB_GABA
OK	negbinomial.size	5.43803e-05	1.08272	0.000300747	12_105312702_105312978	MB_GABA
OK	negbinomial.size	1.11679e-05	-6.19929	8.20731e-05	12_105314564_105314986	MB_GABA
OK	negbinomial.size	8.22867e-06	5.02667	6.40458e-05	12_105326232_105326721	MB_GABA
OK	negbinomial.size	8.98126e-09	0.454534	2.37015e-07	12_105336155_105337548	MB_GABA
OK	negbinomial.size	0.00193602	1.00181	0.00577554	12_105344591_105344900	MB_GABA
OK	negbinomial.size	0.0134763	-0.91195	0.029329	12_105351839_105352234	MB_GABA
OK	negbinomial.size	4.87887e-07	1.17835	6.39408e-06	12_105354164_105354589	MB_GABA
OK	negbinomial.size	0.000512754	0.85329	0.00191165	12_105371637_105372274	MB_GABA
OK	negbinomial.size	0.00011896	0.892409	0.000571913	12_105377010_105377815	MB_GABA
OK	negbinomial.size	0.00196771	1.17855	0.00585274	12_105378867_105379391	MB_GABA
OK	negbinomial.size	0.000386797	1.19484	0.00151562	12_105390150_105390778	MB_GABA
OK	negbinomial.size	0.00463136	1.50921	0.0119441	12_105396388_105396748	MB_GABA
OK	negbinomial.size	0.00197833	1.48759	0.00587842	12_105398258_105398481	MB_GABA
OK	negbinomial.size	0.00124001	0.504907	0.00398197	12_105403461_105404681	MB_GABA
OK	negbinomial.size	0.00542593	1.4642	0.0136614	1_74015299_74015497	MB_GABA
OK	negbinomial.size	0.0233196	1.43494	0.0464535	12_105426302_105426511	MB_GABA
OK	negbinomial.size	0.0024937	0.688287	0.00713314	12_105437916_105438586	MB_GABA
OK	negbinomial.size	0.000393749	0.45282	0.00153786	12_105453750_105454644	MB_GABA
OK	negbinomial.size	0.00376759	0.3246	0.0100687	12_105475267_105476610	MB_GABA
OK	negbinomial.size	0.00360839	-1.07125	0.00971271	12_105496036_105496390	MB_GABA
OK	negbinomial.size	0.000188219	0.76893	0.000836098	12_105497910_105498286	MB_GABA
OK	negbinomial.size	0.000181135	0.545817	0.000809586	12_105526681_105527636	MB_GABA
OK	negbinomial.size	0.000300431	-5.89406	0.00122823	1_74026698_74026996	MB_GABA
OK	negbinomial.size	0.000701802	1.37056	0.00248244	12_105545824_105546146	MB_GABA
OK	negbinomial.size	0.002931	1.10455	0.00816031	12_105551661_105552106	MB_GABA
OK	negbinomial.size	0.000127831	-2.69097	0.000606576	12_105553683_105553880	MB_GABA
OK	negbinomial.size	7.25782e-05	1.42052	0.000381036	12_105554322_105554796	MB_GABA
OK	negbinomial.size	0.00263351	2.22467	0.00746301	12_105555859_105556185	MB_GABA
OK	negbinomial.size	1.17928e-09	-2.63496	4.3413e-08	12_105559244_105559513	MB_GABA
OK	negbinomial.size	0.0133256	1.58219	0.0290501	12_105560468_105560890	MB_GABA
OK	negbinomial.size	0.00236688	0.905925	0.00682463	12_105562884_105563089	MB_GABA
OK	negbinomial.size	0.00880545	0.692335	0.0205055	12_105584788_105585384	MB_GABA
OK	negbinomial.size	0.00255979	-2.3546	0.00729064	12_105595847_105596064	MB_GABA
OK	negbinomial.size	0.00820329	1.08579	0.0193195	12_105603611_105603928	MB_GABA
OK	negbinomial.size	1.4579e-05	-2.94393	0.000102181	12_105615139_105615427	MB_GABA
OK	negbinomial.size	1.29131e-06	-2.25859	1.41841e-05	12_105632385_105633020	MB_GABA
OK	negbinomial.size	4.05597e-05	-6.10958	0.000236315	12_105641064_105641252	MB_GABA
OK	negbinomial.size	0.00281687	5.42802	0.00789773	12_105644636_105644908	MB_GABA
OK	negbinomial.size	6.60106e-07	5.51428	8.20278e-06	12_105675088_105675426	MB_GABA
OK	negbinomial.size	0.0140322	-1.21697	0.0303471	12_105679017_105679373	MB_GABA
OK	negbinomial.size	0.000294303	0.269105	0.00120732	12_105684150_105685960	MB_GABA
OK	negbinomial.size	0.000143655	1.3232	0.000668075	12_105696948_105697654	MB_GABA
OK	negbinomial.size	0.0112182	1.10436	0.0251219	12_105727185_105727675	MB_GABA
OK	negbinomial.size	9.37593e-05	-1.62534	0.000470112	12_105734882_105735741	MB_GABA
OK	negbinomial.size	0.0186344	-2.01534	0.0385037	1_74068587_74068953	MB_GABA
OK	negbinomial.size	8.09667e-20	0.672456	6.01902e-17	12_105783800_105785102	MB_GABA
OK	negbinomial.size	0.0222446	-0.799767	0.0446411	12_105798811_105799379	MB_GABA
OK	negbinomial.size	0.00646588	-1.52563	0.0158279	12_105854265_105854586	MB_GABA
OK	negbinomial.size	0.0228244	0.636049	0.0456152	12_105854865_105855211	MB_GABA
OK	negbinomial.size	0.00226837	5.5938	0.00658689	1_74069209_74069556	MB_GABA
OK	negbinomial.size	0.00255283	-1.24145	0.00727411	12_105884022_105884314	MB_GABA
OK	negbinomial.size	0.00218664	-0.598425	0.00639008	12_105904285_105905359	MB_GABA
OK	negbinomial.size	0.00816185	1.42601	0.0192337	12_105908443_105908858	MB_GABA
OK	negbinomial.size	0.00355972	5.27268	0.00960698	12_105911187_105911428	MB_GABA
OK	negbinomial.size	0.00204644	-0.878827	0.00604859	12_105917059_105917985	MB_GABA
OK	negbinomial.size	0.00682111	-0.971316	0.0165599	12_105922240_105922625	MB_GABA
OK	negbinomial.size	4.05582e-06	-1.19639	3.6069e-05	12_105935531_105935878	MB_GABA
OK	negbinomial.size	0.000298705	-1.09825	0.00122239	12_105960456_105960713	MB_GABA
OK	negbinomial.size	0.000300274	0.338664	0.00122776	12_105962503_105963367	MB_GABA
OK	negbinomial.size	5.65292e-05	-2.38967	0.000310577	12_105992288_105992577	MB_GABA
OK	negbinomial.size	0.00959283	-5.25426	0.0220293	12_105997728_105998078	MB_GABA
OK	negbinomial.size	0.00349508	0.16933	0.0094626	12_106009828_106010562	MB_GABA
OK	negbinomial.size	2.32553e-13	-5.18832	3.05018e-11	1_74078887_74079529	MB_GABA
OK	negbinomial.size	0.0093248	0.676984	0.021515	12_106019995_106020401	MB_GABA
OK	negbinomial.size	0.0215757	-0.901238	0.043508	12_106025478_106025732	MB_GABA
OK	negbinomial.size	0.0016093	0.747615	0.00495348	12_106029775_106030774	MB_GABA
OK	negbinomial.size	6.70525e-07	-3.16765	8.31349e-06	12_106046034_106046377	MB_GABA
OK	negbinomial.size	0.00569071	1.29918	0.0142189	12_106098049_106098548	MB_GABA
OK	negbinomial.size	0.00519695	0.357838	0.0131646	12_106173829_106175551	MB_GABA
OK	negbinomial.size	0.00472415	0.352807	0.0121442	12_106185528_106186254	MB_GABA
OK	negbinomial.size	6.00042e-06	-1.88784	4.95765e-05	12_106194221_106194694	MB_GABA
OK	negbinomial.size	0.0188707	1.51517	0.0389142	12_106203838_106204141	MB_GABA
OK	negbinomial.size	1.01679e-05	5.06407	7.59978e-05	12_106224536_106224927	MB_GABA
OK	negbinomial.size	0.00691942	1.17445	0.0167552	12_106239741_106240257	MB_GABA
OK	negbinomial.size	1.3018e-05	-1.68883	9.31179e-05	12_106247868_106248964	MB_GABA
OK	negbinomial.size	0.000167001	4.79731	0.000757078	12_106268310_106268629	MB_GABA
OK	negbinomial.size	0.0233353	-0.612239	0.0464795	12_106271688_106272252	MB_GABA
OK	negbinomial.size	0.00196186	5.38853	0.00583892	12_106275068_106275339	MB_GABA
OK	negbinomial.size	0.000482712	-0.883227	0.00181963	12_106284315_106285033	MB_GABA
OK	negbinomial.size	8.48602e-07	5.4006	1.00654e-05	12_106292443_106292674	MB_GABA
OK	negbinomial.size	0.0126203	5.42003	0.0277431	12_106295248_106295538	MB_GABA
OK	negbinomial.size	0.000239727	-2.66241	0.00101914	12_106296381_106296661	MB_GABA
OK	negbinomial.size	0.0248407	-1.11753	0.0489752	12_106321230_106321455	MB_GABA
OK	negbinomial.size	0.0198363	-0.404557	0.0405685	12_106378594_106379947	MB_GABA
OK	negbinomial.size	0.000140755	-1.65413	0.000656661	12_106381322_106381589	MB_GABA
OK	negbinomial.size	6.77282e-06	5.07351	5.47084e-05	12_106396082_106396276	MB_GABA
OK	negbinomial.size	7.55787e-05	-2.91347	0.00039415	12_106458964_106459332	MB_GABA
OK	negbinomial.size	4.25735e-06	-5.34378	3.75089e-05	1_74096838_74097200	MB_GABA
OK	negbinomial.size	3.1894e-07	1.13161	4.52734e-06	12_106529156_106529478	MB_GABA
OK	negbinomial.size	0.000161213	-5.02412	0.000735058	12_106544208_106544604	MB_GABA
OK	negbinomial.size	5.93616e-09	-5.68233	1.68294e-07	12_106545413_106545677	MB_GABA
OK	negbinomial.size	0.0162742	-1.04701	0.0344124	12_106559200_106559667	MB_GABA
OK	negbinomial.size	2.63689e-07	-3.26339	3.87688e-06	12_106566649_106566950	MB_GABA
OK	negbinomial.size	0.00442201	2.10508	0.0114911	12_106568931_106569272	MB_GABA
OK	negbinomial.size	0.0115198	2.08846	0.0256847	12_106569932_106570217	MB_GABA
OK	negbinomial.size	0.00545107	-1.44423	0.0137152	12_106576583_106577101	MB_GABA
OK	negbinomial.size	1.55487e-08	-5.5576	3.73824e-07	12_106581405_106581715	MB_GABA
OK	negbinomial.size	0.000902758	-1.76106	0.00305953	12_106595971_106596291	MB_GABA
OK	negbinomial.size	8.56041e-05	2.12706	0.000436609	12_106612631_106612840	MB_GABA
OK	negbinomial.size	2.65615e-06	-3.10751	2.55575e-05	1_74101969_74102623	MB_GABA
OK	negbinomial.size	0.000546829	-1.02285	0.00201633	12_106658069_106658927	MB_GABA
OK	negbinomial.size	0.0216749	1.2597	0.0436724	12_106661396_106661668	MB_GABA
OK	negbinomial.size	6.12421e-06	5.17579	5.04156e-05	12_106687931_106688243	MB_GABA
OK	negbinomial.size	0.00352966	-2.28462	0.00953965	12_106691709_106692023	MB_GABA
OK	negbinomial.size	0.0230658	0.652028	0.0460302	12_106693125_106693714	MB_GABA
OK	negbinomial.size	0.0106179	1.38418	0.0239844	12_106825147_106825387	MB_GABA
OK	negbinomial.size	0.0110017	5.22849	0.0247142	12_106827813_106828246	MB_GABA
OK	negbinomial.size	0.00863758	2.04396	0.0201762	12_106829552_106829898	MB_GABA
OK	negbinomial.size	3.84136e-08	2.06466	7.94609e-07	12_106831225_106832012	MB_GABA
OK	negbinomial.size	0.00746927	5.05036	0.0178668	12_106840507_106840779	MB_GABA
OK	negbinomial.size	2.07854e-06	1.33115	2.09287e-05	12_106841818_106842248	MB_GABA
OK	negbinomial.size	0.00298189	2.29369	0.00827542	12_106863634_106864160	MB_GABA
OK	negbinomial.size	0.0118411	-0.828168	0.0262818	1_74111305_74111662	MB_GABA
OK	negbinomial.size	0.00109897	1.04636	0.00360018	12_106982363_106982751	MB_GABA
OK	negbinomial.size	0.00423665	5.17309	0.0110862	12_106990602_106990806	MB_GABA
OK	negbinomial.size	9.71818e-05	5.55554	0.000484019	12_106993195_106993579	MB_GABA
OK	negbinomial.size	0.000221224	4.81931	0.000953842	12_107007916_107008301	MB_GABA
OK	negbinomial.size	8.54713e-10	-5.87091	3.31697e-08	12_107021447_107021891	MB_GABA
OK	negbinomial.size	0.00230707	5.30691	0.00668024	12_107025254_107025637	MB_GABA
OK	negbinomial.size	0.00912781	2.0858	0.0211299	12_107044024_107044202	MB_GABA
OK	negbinomial.size	9.84355e-05	1.89878	0.000489174	12_107046849_107047537	MB_GABA
OK	negbinomial.size	1.60573e-06	0.941812	1.69406e-05	12_107112052_107112984	MB_GABA
OK	negbinomial.size	0.00852046	1.42422	0.019946	12_107114620_107115002	MB_GABA
OK	negbinomial.size	0.000143295	-2.77236	0.00066676	12_107136451_107136876	MB_GABA
OK	negbinomial.size	0.00042872	-1.55259	0.00164939	12_107142780_107143113	MB_GABA
OK	negbinomial.size	2.16665e-05	2.80087	0.00014124	12_107160072_107160421	MB_GABA
OK	negbinomial.size	1.28617e-09	5.3475	4.68068e-08	12_107164705_107165500	MB_GABA
OK	negbinomial.size	2.21454e-07	5.57541	3.36109e-06	12_107184258_107184637	MB_GABA
OK	negbinomial.size	0.0182737	-1.18844	0.0379029	12_107187434_107187766	MB_GABA
OK	negbinomial.size	0.00128657	1.0432	0.00410587	12_107187800_107188352	MB_GABA
OK	negbinomial.size	0.0197164	1.3036	0.0403626	12_107222168_107222451	MB_GABA
OK	negbinomial.size	0.0109601	-5.22829	0.0246326	12_107245933_107246259	MB_GABA
OK	negbinomial.size	0.000698542	-2.5834	0.00247278	1_74130853_74131290	MB_GABA
OK	negbinomial.size	0.000709028	5.51679	0.00250363	12_107251003_107251270	MB_GABA
OK	negbinomial.size	0.0147107	-1.19214	0.0315826	12_107266330_107266911	MB_GABA
OK	negbinomial.size	1.50426e-06	2.94287	1.60593e-05	12_107307208_107307633	MB_GABA
OK	negbinomial.size	0.00841846	1.08218	0.0197447	12_107328245_107328494	MB_GABA
OK	negbinomial.size	0.000250215	2.62076	0.00105583	12_107335647_107335904	MB_GABA
OK	negbinomial.size	9.44465e-08	5.63335	1.66894e-06	12_107392138_107392400	MB_GABA
OK	negbinomial.size	0.0235414	1.87148	0.0468198	1_74131525_74132176	MB_GABA
OK	negbinomial.size	1.78014e-05	-5.19738	0.000120433	12_107409778_107410087	MB_GABA
OK	negbinomial.size	0.0176041	-1.05826	0.0367725	12_107444575_107444938	MB_GABA
OK	negbinomial.size	0.00171875	5.58492	0.00523006	12_107448216_107448550	MB_GABA
OK	negbinomial.size	5.07776e-06	-6.27927	4.3292e-05	12_107496852_107497070	MB_GABA
OK	negbinomial.size	0.000714967	-1.72152	0.00252017	12_107518722_107518966	MB_GABA
OK	negbinomial.size	0.00012181	-5.05471	0.000583184	12_107566437_107566800	MB_GABA
OK	negbinomial.size	0.000303601	-2.2759	0.00123908	12_107587360_107587629	MB_GABA
OK	negbinomial.size	4.06015e-06	-6.27783	3.60971e-05	12_107595948_107596310	MB_GABA
OK	negbinomial.size	0.000384988	0.799675	0.00151007	12_107616793_107617854	MB_GABA
OK	negbinomial.size	5.63945e-11	-3.67083	3.32367e-09	12_107637930_107638671	MB_GABA
OK	negbinomial.size	0.0185184	-1.57308	0.0383109	1_74147001_74147387	MB_GABA
OK	negbinomial.size	2.1798e-05	2.6772	0.000141862	12_107656356_107656609	MB_GABA
OK	negbinomial.size	6.07072e-05	-5.08547	0.00032927	12_107710940_107711738	MB_GABA
OK	negbinomial.size	0.000226657	2.06463	0.000972835	12_107721002_107721288	MB_GABA
OK	negbinomial.size	0.000166807	-2.10263	0.000756308	12_107744401_107744932	MB_GABA
OK	negbinomial.size	8.09987e-06	1.44407	6.32541e-05	12_107795674_107795928	MB_GABA
OK	negbinomial.size	0.000253919	1.66671	0.00106812	12_107811652_107812699	MB_GABA
OK	negbinomial.size	0.00614817	-1.85243	0.0151661	12_107853823_107854388	MB_GABA
OK	negbinomial.size	0.0166251	1.92961	0.0350322	12_107887199_107887495	MB_GABA
OK	negbinomial.size	4.20845e-06	-5.3792	3.71572e-05	1_74194406_74194822	MB_GABA
OK	negbinomial.size	0.000113989	0.802625	0.000552239	12_107935024_107935287	MB_GABA
OK	negbinomial.size	5.2924e-06	2.91992	4.47384e-05	12_107941061_107941442	MB_GABA
OK	negbinomial.size	4.6245e-06	1.82849	4.01103e-05	12_107942164_107942536	MB_GABA
OK	negbinomial.size	0.0181633	-1.11703	0.0377201	1_74205340_74205705	MB_GABA
OK	negbinomial.size	0.0039743	-0.552674	0.0105218	12_107959778_107960706	MB_GABA
OK	negbinomial.size	0.025253	0.382126	0.0496588	12_107960962_107961365	MB_GABA
OK	negbinomial.size	8.46793e-12	-0.89744	6.6203e-10	12_107976405_107977788	MB_GABA
OK	negbinomial.size	0.000367365	2.00095	0.00145283	12_107982082_107982278	MB_GABA
OK	negbinomial.size	4.30244e-08	3.21451	8.71362e-07	12_107982660_107982889	MB_GABA
OK	negbinomial.size	7.82032e-05	2.11753	0.000405269	12_107991081_107991313	MB_GABA
OK	negbinomial.size	0.000311977	-1.53827	0.0012674	1_13272236_13272650	MB_GABA
OK	negbinomial.size	1.50206e-09	1.291	5.33659e-08	1_74208012_74208278	MB_GABA
OK	negbinomial.size	0.000178484	0.963421	0.000799651	12_107996960_107997329	MB_GABA
OK	negbinomial.size	0.0131445	1.96848	0.0287165	12_108038122_108038454	MB_GABA
OK	negbinomial.size	0.00568911	-1.16865	0.0142157	1_74216211_74216417	MB_GABA
OK	negbinomial.size	0.00136364	0.821786	0.00431232	12_108063911_108064599	MB_GABA
OK	negbinomial.size	2.08852e-07	1.42156	3.19997e-06	12_108078345_108079058	MB_GABA
OK	negbinomial.size	0.000220002	-2.25461	0.000949677	12_108101130_108101443	MB_GABA
OK	negbinomial.size	5.32455e-05	-1.56191	0.000295384	12_108105547_108105834	MB_GABA
OK	negbinomial.size	0.000493141	-1.43916	0.00185193	1_74229363_74229746	MB_GABA
OK	negbinomial.size	1.8669e-05	-2.96122	0.000125226	12_108154098_108154408	MB_GABA
OK	negbinomial.size	0.00361505	-0.737593	0.00972697	12_108172868_108173284	MB_GABA
OK	negbinomial.size	0.00217521	5.60586	0.00636256	12_108173434_108173710	MB_GABA
OK	negbinomial.size	3.7274e-07	0.39016	5.14607e-06	1_74235916_74237122	MB_GABA
OK	negbinomial.size	3.81439e-06	-1.42032	3.4281e-05	12_108205449_108205842	MB_GABA
OK	negbinomial.size	0.00148517	0.543049	0.00462851	12_108205867_108206814	MB_GABA
OK	negbinomial.size	0.000191001	1.02221	0.000846021	12_108219119_108219571	MB_GABA
OK	negbinomial.size	2.65478e-05	-1.53972	0.000166483	12_108225592_108225931	MB_GABA
OK	negbinomial.size	0.00360645	-0.897043	0.00970833	12_108226126_108226451	MB_GABA
OK	negbinomial.size	0.000107482	0.941678	0.000525967	12_108227062_108227845	MB_GABA
OK	negbinomial.size	7.85828e-08	0.833162	1.43476e-06	12_108241083_108241466	MB_GABA
OK	negbinomial.size	1.67194e-21	1.54855	1.79601e-18	1_74240493_74240713	MB_GABA
OK	negbinomial.size	0.0189739	-0.372051	0.0390873	12_108265860_108266479	MB_GABA
OK	negbinomial.size	0.0017672	-1.08884	0.00535508	1_74250604_74250951	MB_GABA
OK	negbinomial.size	0.000135298	0.968907	0.000635424	12_108294527_108294917	MB_GABA
OK	negbinomial.size	4.63901e-05	0.545976	0.000263845	12_108305894_108306920	MB_GABA
OK	negbinomial.size	5.7317e-09	-1.93877	1.63663e-07	1_74256962_74257764	MB_GABA
OK	negbinomial.size	0.00159642	-2.47591	0.00492181	12_108347115_108347797	MB_GABA
OK	negbinomial.size	0.0210526	1.85813	0.0426216	12_108354932_108355314	MB_GABA
OK	negbinomial.size	0.00139607	1.21992	0.00439689	12_108362411_108362596	MB_GABA
OK	negbinomial.size	0.000766307	0.44009	0.00267246	12_108363249_108364335	MB_GABA
OK	negbinomial.size	0.00372211	1.77285	0.00996786	12_108371789_108372330	MB_GABA
OK	negbinomial.size	0.0165046	0.654675	0.0348189	12_108404026_108404235	MB_GABA
OK	negbinomial.size	2.61427e-16	-2.63522	8.0466e-14	1_74261941_74262550	MB_GABA
OK	negbinomial.size	0.00359051	-2.28066	0.00967465	12_108449187_108449492	MB_GABA
OK	negbinomial.size	0.00113203	-0.6877	0.00368862	12_108454534_108455074	MB_GABA
OK	negbinomial.size	0.0242935	-0.4186	0.0480819	12_108455091_108456164	MB_GABA
OK	negbinomial.size	0.000519956	-1.09708	0.00193443	12_108463157_108463523	MB_GABA
OK	negbinomial.size	0.00439328	1.74784	0.0114286	12_108464497_108464710	MB_GABA
OK	negbinomial.size	1.35331e-08	2.10255	3.32879e-07	12_108473505_108473731	MB_GABA
OK	negbinomial.size	0.00825334	-1.28462	0.0194174	12_108474593_108474794	MB_GABA
OK	negbinomial.size	0.0102801	1.01275	0.0233452	12_108474890_108475311	MB_GABA
OK	negbinomial.size	5.30268e-05	1.52829	0.000294383	12_108482954_108483455	MB_GABA
OK	negbinomial.size	0.00492061	-1.6453	0.012569	12_108489666_108489946	MB_GABA
OK	negbinomial.size	0.0145821	1.56321	0.031349	1_74267468_74267854	MB_GABA
OK	negbinomial.size	3.42859e-10	5.78899	1.52751e-08	12_108499459_108499729	MB_GABA
OK	negbinomial.size	0.00287851	0.564893	0.00804084	12_108510700_108511588	MB_GABA
OK	negbinomial.size	0.000123826	-1.54966	0.000590845	12_108512946_108513380	MB_GABA
OK	negbinomial.size	6.65716e-05	0.978451	0.000355019	12_108529186_108529998	MB_GABA
OK	negbinomial.size	2.73329e-05	1.35553	0.000170575	12_108555425_108555889	MB_GABA
OK	negbinomial.size	0.000841966	5.5934	0.00288817	12_108565748_108565942	MB_GABA
OK	negbinomial.size	1.12177e-05	-3.00146	8.23657e-05	12_108577541_108577801	MB_GABA
OK	negbinomial.size	6.86877e-08	-5.59086	1.28332e-06	12_108588507_108588738	MB_GABA
OK	negbinomial.size	0.000458925	5.54433	0.00174547	12_108591822_108592194	MB_GABA
OK	negbinomial.size	3.0086e-08	1.7228	6.47862e-07	1_74274998_74275703	MB_GABA
OK	negbinomial.size	0.000610457	-0.69778	0.00220867	12_108612842_108613400	MB_GABA
OK	negbinomial.size	0.00174981	1.59513	0.00531035	12_108617588_108617987	MB_GABA
OK	negbinomial.size	0.00623207	1.44289	0.0153409	12_108618229_108618540	MB_GABA
OK	negbinomial.size	0.0210266	-0.796256	0.0425779	12_108619903_108620379	MB_GABA
OK	negbinomial.size	0.00721234	-0.852549	0.0173531	1_74278504_74278839	MB_GABA
OK	negbinomial.size	0.000108843	-1.74867	0.000531479	12_108645734_108646031	MB_GABA
OK	negbinomial.size	1.99097e-07	1.46412	3.07484e-06	12_108647827_108648424	MB_GABA
OK	negbinomial.size	0.000477272	0.578043	0.00180279	12_108653835_108655407	MB_GABA
OK	negbinomial.size	1.01912e-05	-2.22227	7.61376e-05	12_108662161_108662410	MB_GABA
OK	negbinomial.size	4.48797e-14	0.324097	7.34908e-12	1_74284254_74285588	MB_GABA
OK	negbinomial.size	0.00459515	0.660154	0.011864	12_108689118_108689687	MB_GABA
OK	negbinomial.size	5.10721e-05	-1.60592	0.000285527	12_108694178_108694558	MB_GABA
OK	negbinomial.size	8.99441e-06	1.89898	6.87879e-05	12_108703125_108703908	MB_GABA
OK	negbinomial.size	2.10973e-05	-2.94139	0.000138142	12_108713058_108713414	MB_GABA
OK	negbinomial.size	9.86249e-07	5.17364	1.13742e-05	12_108749473_108750177	MB_GABA
OK	negbinomial.size	0.00293174	0.209815	0.00816185	1_74295250_74296619	MB_GABA
OK	negbinomial.size	3.30351e-05	-5.97436	0.000199513	12_108764663_108764994	MB_GABA
OK	negbinomial.size	2.31441e-06	1.22749	2.28255e-05	12_108765963_108766718	MB_GABA
OK	negbinomial.size	1.35245e-05	-1.79785	9.60754e-05	12_108784958_108785385	MB_GABA
OK	negbinomial.size	1.1159e-08	0.290828	2.8439e-07	12_108792267_108793282	MB_GABA
OK	negbinomial.size	0.00348903	0.310733	0.00944813	12_108794187_108794699	MB_GABA
OK	negbinomial.size	0.00245314	-0.917421	0.00703671	12_108819305_108819585	MB_GABA
OK	negbinomial.size	1.3749e-08	-1.28731	3.37209e-07	12_108825365_108825851	MB_GABA
OK	negbinomial.size	2.44705e-05	-2.07818	0.000155826	12_108856231_108856621	MB_GABA
OK	negbinomial.size	2.27221e-09	-2.99972	7.55906e-08	1_74300244_74300729	MB_GABA
OK	negbinomial.size	0.00298148	2.23711	0.00827479	12_108883625_108884096	MB_GABA
OK	negbinomial.size	1.42812e-06	1.7254	1.53848e-05	12_108908502_108909059	MB_GABA
OK	negbinomial.size	8.4281e-05	-1.32623	0.000431119	12_108912726_108913165	MB_GABA
OK	negbinomial.size	0.0038149	0.793651	0.0101774	12_108926476_108927504	MB_GABA
OK	negbinomial.size	2.94009e-05	5.19184	0.000181149	12_108933510_108933943	MB_GABA
OK	negbinomial.size	2.51321e-05	5.16827	0.00015934	12_108934886_108935129	MB_GABA
OK	negbinomial.size	0.00076432	5.73825	0.00266679	12_108940169_108940428	MB_GABA
OK	negbinomial.size	5.02462e-09	1.65072	1.46352e-07	12_108952898_108954207	MB_GABA
OK	negbinomial.size	5.96074e-09	-2.80279	1.68835e-07	12_108963747_108963966	MB_GABA
OK	negbinomial.size	5.90868e-13	3.71667	6.76306e-11	12_108969943_108970372	MB_GABA
OK	negbinomial.size	0.014257	-1.47665	0.0307585	12_108977225_108978042	MB_GABA
OK	negbinomial.size	0.000270299	0.893572	0.00112439	12_108996968_108997978	MB_GABA
OK	negbinomial.size	0.000154829	-1.61658	0.000710733	12_109007314_109007799	MB_GABA
OK	negbinomial.size	1.94159e-06	-1.33676	1.98001e-05	1_74307982_74308291	MB_GABA
OK	negbinomial.size	9.13001e-05	0.964804	0.000460122	12_109009885_109010613	MB_GABA
OK	negbinomial.size	4.58551e-05	-2.85655	0.000261384	12_109013436_109013826	MB_GABA
OK	negbinomial.size	7.30612e-07	-1.54996	8.91039e-06	12_109015913_109016841	MB_GABA
OK	negbinomial.size	0.000109761	-1.94085	0.000535168	12_109023529_109024033	MB_GABA
OK	negbinomial.size	0.0204845	-1.02359	0.0416615	12_109025675_109025995	MB_GABA
OK	negbinomial.size	8.40783e-05	5.41015	0.000430205	12_109095321_109095593	MB_GABA
OK	negbinomial.size	0.000223511	1.43205	0.000961885	12_109110776_109111096	MB_GABA
OK	negbinomial.size	0.0154513	1.55077	0.0329333	12_109113418_109113897	MB_GABA
OK	negbinomial.size	0.00398253	-5.45121	0.0105401	12_109255426_109255666	MB_GABA
OK	negbinomial.size	0.0100954	-0.831188	0.0229958	1_74314423_74314817	MB_GABA
OK	negbinomial.size	1.34609e-06	1.16944	1.46711e-05	12_109393544_109394518	MB_GABA
OK	negbinomial.size	8.20718e-05	-1.98988	0.000421949	12_109396809_109397098	MB_GABA
OK	negbinomial.size	2.8815e-05	-1.30893	0.00017822	12_109397331_109397538	MB_GABA
OK	negbinomial.size	0.0192742	-1.33359	0.0395988	12_109401045_109401447	MB_GABA
OK	negbinomial.size	0.00116204	0.540453	0.00377025	12_109424611_109425324	MB_GABA
OK	negbinomial.size	0.00662127	0.238791	0.0161505	1_74331708_74333074	MB_GABA
OK	negbinomial.size	0.000499144	-1.22697	0.00187026	12_109432414_109433057	MB_GABA
OK	negbinomial.size	4.60812e-05	-1.25568	0.000262415	12_109441996_109442305	MB_GABA
OK	negbinomial.size	0.00028629	1.08097	0.00118001	12_109443402_109443742	MB_GABA
OK	negbinomial.size	0.000291935	0.991439	0.00119957	12_109449395_109450566	MB_GABA
OK	negbinomial.size	4.95622e-07	-2.7273	6.4757e-06	12_109452446_109452904	MB_GABA
OK	negbinomial.size	0.00056778	2.45826	0.00208016	12_109460061_109460410	MB_GABA
OK	negbinomial.size	0.000200144	-1.84733	0.000878987	12_109492363_109493035	MB_GABA
OK	negbinomial.size	0.0177412	1.02123	0.0370074	1_74339191_74339441	MB_GABA
OK	negbinomial.size	7.03728e-05	-2.82616	0.000371291	12_109505989_109506329	MB_GABA
OK	negbinomial.size	0.000189899	-2.82128	0.000842275	12_109508086_109508434	MB_GABA
OK	negbinomial.size	0.00157973	5.02565	0.00487847	12_109511892_109512228	MB_GABA
OK	negbinomial.size	0.00742185	-1.08149	0.0177745	12_109513341_109513632	MB_GABA
OK	negbinomial.size	0.00358011	5.26962	0.0096516	12_109529764_109530151	MB_GABA
OK	negbinomial.size	0.00239898	0.454922	0.00690374	12_109540309_109541056	MB_GABA
OK	negbinomial.size	0.00162292	1.8893	0.00498827	1_74342890_74343257	MB_GABA
OK	negbinomial.size	4.06376e-08	1.37719	8.31251e-07	12_109542145_109542422	MB_GABA
OK	negbinomial.size	5.58904e-08	0.616893	1.08127e-06	12_109542758_109543242	MB_GABA
OK	negbinomial.size	0.00165202	0.997121	0.00506265	12_109558009_109558532	MB_GABA
OK	negbinomial.size	3.13952e-07	1.52735	4.47191e-06	12_109562672_109562992	MB_GABA
OK	negbinomial.size	2.66098e-05	1.29748	0.000166823	12_109565929_109566498	MB_GABA
OK	negbinomial.size	5.93207e-15	-1.84004	1.25934e-12	12_109570426_109571291	MB_GABA
OK	negbinomial.size	0.000138329	1.52209	0.000647398	12_109572824_109573216	MB_GABA
OK	negbinomial.size	5.7633e-05	1.77931	0.000315528	12_109575734_109575981	MB_GABA
OK	negbinomial.size	0.000264477	2.06167	0.00110451	12_109576278_109576521	MB_GABA
OK	negbinomial.size	0.00184213	0.923293	0.00554004	12_109576567_109576938	MB_GABA
OK	negbinomial.size	0.0114875	-0.550701	0.0256245	12_109583942_109584271	MB_GABA
OK	negbinomial.size	0.00368292	0.904201	0.00987856	12_109592995_109593204	MB_GABA
OK	negbinomial.size	0.000300321	-1.31797	0.0012279	1_74353614_74354040	MB_GABA
OK	negbinomial.size	1.84786e-08	1.56135	4.32174e-07	12_109595604_109596082	MB_GABA
OK	negbinomial.size	0.000215137	1.62834	0.000932426	12_109602956_109603282	MB_GABA
OK	negbinomial.size	1.0063e-09	-1.55266	3.79887e-08	12_109606331_109606805	MB_GABA
OK	negbinomial.size	0.0109138	0.494269	0.0245452	12_109610656_109611292	MB_GABA
OK	negbinomial.size	0.00736665	0.571248	0.0176627	12_109611535_109611951	MB_GABA
OK	negbinomial.size	1.26374e-07	-1.48853	2.11896e-06	12_109612293_109612624	MB_GABA
OK	negbinomial.size	0.000222892	0.673864	0.000959942	12_109615442_109615750	MB_GABA
OK	negbinomial.size	0.0214289	-0.614027	0.0432576	12_109629749_109630208	MB_GABA
OK	negbinomial.size	0.0195707	-0.89362	0.0401114	12_109632489_109632842	MB_GABA
OK	negbinomial.size	0.0033631	1.77217	0.00916256	12_109642599_109642958	MB_GABA
OK	negbinomial.size	0.0156436	-0.769131	0.0332775	12_109643430_109644226	MB_GABA
OK	negbinomial.size	0.00231796	1.32816	0.00670499	12_109655530_109655941	MB_GABA
OK	negbinomial.size	0.000101527	-2.80044	0.000501693	12_109660304_109660609	MB_GABA
OK	negbinomial.size	0.0138464	-0.541467	0.0300058	12_109667459_109668144	MB_GABA
OK	negbinomial.size	0.00310146	-1.45612	0.00855892	1_13295143_13295620	MB_GABA
OK	negbinomial.size	0.000141814	-0.788545	0.00066094	1_74368346_74368685	MB_GABA
OK	negbinomial.size	0.000486312	1.48309	0.0018307	12_109672421_109672709	MB_GABA
OK	negbinomial.size	0.000579195	2.43124	0.00211451	12_109675856_109676061	MB_GABA
OK	negbinomial.size	0.00891146	0.557259	0.020709	12_109708071_109708553	MB_GABA
OK	negbinomial.size	0.00272744	1.08091	0.00768608	12_109712031_109712317	MB_GABA
OK	negbinomial.size	0.00941485	1.03498	0.0216865	12_109715708_109715952	MB_GABA
OK	negbinomial.size	8.26843e-06	1.15913	6.4297e-05	12_109716889_109717100	MB_GABA
OK	negbinomial.size	2.04133e-08	3.24494	4.69352e-07	12_109718711_109718986	MB_GABA
OK	negbinomial.size	0.00272919	0.654641	0.00769013	12_109727284_109728040	MB_GABA
OK	negbinomial.size	0.00230668	1.31847	0.00667928	12_109728297_109728724	MB_GABA
OK	negbinomial.size	0.000208833	1.81631	0.000910316	12_109730828_109731214	MB_GABA
OK	negbinomial.size	0.00729833	1.04141	0.0175266	12_109739628_109739892	MB_GABA
OK	negbinomial.size	0.0106573	5.24238	0.0240557	1_74371417_74371684	MB_GABA
OK	negbinomial.size	1.51842e-07	0.983421	2.46184e-06	12_109750709_109751117	MB_GABA
OK	negbinomial.size	0.00202852	-1.58538	0.00600288	12_109765238_109765717	MB_GABA
OK	negbinomial.size	4.29776e-05	-1.6799	0.000247822	12_109773729_109774196	MB_GABA
OK	negbinomial.size	0.000129225	-2.31766	0.000612001	12_109835917_109836313	MB_GABA
OK	negbinomial.size	0.00252452	1.81978	0.007205	12_109940146_109940737	MB_GABA
OK	negbinomial.size	0.00248005	-1.03119	0.00710128	1_74373821_74374166	MB_GABA
OK	negbinomial.size	1.17437e-17	3.37683	5.15294e-15	12_109967460_109967839	MB_GABA
OK	negbinomial.size	0.00048114	-1.2242	0.0018146	12_109974496_109974898	MB_GABA
OK	negbinomial.size	1.51106e-06	2.02046	1.61207e-05	12_110026673_110027220	MB_GABA
OK	negbinomial.size	2.10952e-06	5.36566	2.11732e-05	12_110037746_110038037	MB_GABA
OK	negbinomial.size	0.00773837	-0.846789	0.0184053	12_110042227_110042729	MB_GABA
OK	negbinomial.size	0.0155081	-0.9853	0.033037	12_110082694_110083050	MB_GABA
OK	negbinomial.size	7.35684e-06	1.34468	5.85189e-05	1_74375089_74375608	MB_GABA
OK	negbinomial.size	0.00117042	1.22525	0.00379342	12_110101997_110102648	MB_GABA
OK	negbinomial.size	9.32885e-06	-5.27257	7.09157e-05	12_110107337_110107741	MB_GABA
OK	negbinomial.size	0.0149882	0.507162	0.0320929	12_110111092_110112194	MB_GABA
OK	negbinomial.size	4.28073e-06	-6.27838	3.76592e-05	12_110267025_110267230	MB_GABA
OK	negbinomial.size	3.55266e-05	-2.25488	0.000211806	12_110280713_110281161	MB_GABA
OK	negbinomial.size	6.62605e-09	-5.68388	1.84541e-07	12_110341393_110341971	MB_GABA
OK	negbinomial.size	0.00117975	0.336005	0.0038184	12_110373043_110374118	MB_GABA
OK	negbinomial.size	1.16326e-06	1.34901	1.30056e-05	12_110417073_110417704	MB_GABA
OK	negbinomial.size	0.00240105	0.539785	0.00690907	12_110418666_110419244	MB_GABA
OK	negbinomial.size	0.000395074	0.286966	0.00154192	1_74391327_74392480	MB_GABA
OK	negbinomial.size	8.89234e-08	5.47065	1.58608e-06	12_110426174_110426457	MB_GABA
OK	negbinomial.size	6.7886e-05	4.85104	0.000360686	12_110427080_110427384	MB_GABA
OK	negbinomial.size	0.00081771	-0.605256	0.00281937	12_110429497_110430626	MB_GABA
OK	negbinomial.size	9.58919e-05	1.10616	0.000478586	12_110431903_110432595	MB_GABA
OK	negbinomial.size	0.000110902	1.19723	0.000539741	12_110455837_110456347	MB_GABA
OK	negbinomial.size	8.5849e-13	2.05924	9.34815e-11	12_110458712_110458994	MB_GABA
OK	negbinomial.size	2.95503e-05	-1.39612	0.000181877	12_110477622_110477937	MB_GABA
OK	negbinomial.size	0.0161163	-0.535947	0.0341284	12_110483666_110484094	MB_GABA
OK	negbinomial.size	0.000477525	1.29079	0.00180362	12_110498500_110498783	MB_GABA
OK	negbinomial.size	2.00405e-07	-1.70844	3.09127e-06	12_110500306_110500895	MB_GABA
OK	negbinomial.size	0.000537757	2.51411	0.00198851	12_110504198_110504378	MB_GABA
OK	negbinomial.size	0.000656514	-0.613658	0.00234768	12_110508338_110509092	MB_GABA
OK	negbinomial.size	0.00774458	-0.883198	0.0184165	12_110518421_110519164	MB_GABA
OK	negbinomial.size	0.000776947	1.27204	0.00270163	12_110522209_110522709	MB_GABA
OK	negbinomial.size	4.91326e-09	1.4345	1.43674e-07	12_110523818_110524049	MB_GABA
OK	negbinomial.size	0.0113452	4.67402	0.0253648	12_110527754_110527956	MB_GABA
OK	negbinomial.size	2.47403e-06	-1.49583	2.40977e-05	12_110531702_110532334	MB_GABA
OK	negbinomial.size	0.0137633	0.794068	0.0298537	12_110535815_110536040	MB_GABA
OK	negbinomial.size	0.000769793	-1.14022	0.00268222	12_110539658_110539935	MB_GABA
OK	negbinomial.size	0.0165644	0.565949	0.0349257	12_110556966_110557456	MB_GABA
OK	negbinomial.size	3.66046e-13	1.43151	4.47988e-11	1_74415056_74415518	MB_GABA
OK	negbinomial.size	8.94625e-05	2.70244	0.000452549	12_110560821_110561180	MB_GABA
OK	negbinomial.size	0.000628946	-2.11343	0.0022639	12_110568045_110568343	MB_GABA
OK	negbinomial.size	0.00863967	1.16089	0.0201796	12_110575258_110575633	MB_GABA
OK	negbinomial.size	1.15199e-13	3.02916	1.67487e-11	12_110583133_110583873	MB_GABA
OK	negbinomial.size	0.000127935	-1.79257	0.000606947	1_13296497_13296710	MB_GABA
OK	negbinomial.size	6.31024e-09	5.786	1.76938e-07	1_74423625_74423954	MB_GABA
OK	negbinomial.size	0.000317688	0.216412	0.00128747	12_110599724_110602172	MB_GABA
OK	negbinomial.size	2.27644e-09	1.99974	7.57166e-08	12_110609393_110609844	MB_GABA
OK	negbinomial.size	1.04974e-07	2.59239	1.82105e-06	12_110617823_110618119	MB_GABA
OK	negbinomial.size	6.3723e-05	-1.4821	0.000342429	12_110620487_110621148	MB_GABA
OK	negbinomial.size	3.75264e-13	1.12305	4.5575e-11	12_110649416_110650746	MB_GABA
OK	negbinomial.size	0.000243182	-1.53826	0.00103144	12_110654904_110655362	MB_GABA
OK	negbinomial.size	0.000104199	-1.02654	0.000512679	12_110681877_110682584	MB_GABA
OK	negbinomial.size	0.00102204	-0.764265	0.00338647	12_110703036_110703777	MB_GABA
OK	negbinomial.size	0.00116463	5.4604	0.00377756	12_110727659_110728087	MB_GABA
OK	negbinomial.size	1.50952e-05	0.288629	0.000105093	12_110737292_110738932	MB_GABA
OK	negbinomial.size	4.71497e-07	3.10025	6.22026e-06	12_110761752_110762136	MB_GABA
OK	negbinomial.size	2.28967e-05	-1.98923	0.000147563	12_110764677_110765001	MB_GABA
OK	negbinomial.size	0.00363229	-1.38607	0.00976665	12_110768531_110769017	MB_GABA
OK	negbinomial.size	5.06189e-06	-1.08736	4.31822e-05	12_110769972_110770440	MB_GABA
OK	negbinomial.size	1.48096e-08	-2.17811	3.58702e-07	12_110776269_110776674	MB_GABA
OK	negbinomial.size	4.62967e-05	-1.23506	0.000263408	12_110777805_110778236	MB_GABA
OK	negbinomial.size	0.00101898	-2.52419	0.00337864	12_110779735_110779953	MB_GABA
OK	negbinomial.size	0.00852766	-1.01952	0.0199609	12_110797371_110797816	MB_GABA
OK	negbinomial.size	0.00280928	-0.863074	0.00787958	12_110797960_110798325	MB_GABA
OK	negbinomial.size	0.00233598	-0.787813	0.00674919	12_110804549_110805021	MB_GABA
OK	negbinomial.size	2.69086e-11	-6.64233	1.76575e-09	12_110805295_110805513	MB_GABA
OK	negbinomial.size	0.0113753	1.26269	0.0254195	12_110807979_110808248	MB_GABA
OK	negbinomial.size	0.0182102	5.1153	0.0377946	1_74434057_74434411	MB_GABA
OK	negbinomial.size	0.000417267	-1.25277	0.00161268	12_110822374_110822685	MB_GABA
OK	negbinomial.size	0.0237505	1.86897	0.0471696	12_110823585_110824011	MB_GABA
OK	negbinomial.size	0.0222245	-1.36013	0.0446069	12_110825315_110825720	MB_GABA
OK	negbinomial.size	0.000971596	0.476659	0.0032485	12_110840528_110841247	MB_GABA
OK	negbinomial.size	0.00100924	-0.688123	0.0033512	12_110850987_110851493	MB_GABA
OK	negbinomial.size	0.000389756	0.753118	0.00152513	1_74437810_74438520	MB_GABA
OK	negbinomial.size	0.000828656	-1.11651	0.00284984	12_110854891_110855192	MB_GABA
OK	negbinomial.size	4.11643e-11	2.14621	2.55011e-09	12_110860988_110861577	MB_GABA
OK	negbinomial.size	6.2448e-09	1.14733	1.75378e-07	12_110866178_110866642	MB_GABA
OK	negbinomial.size	0.000375542	-1.15535	0.00148005	12_110868685_110869115	MB_GABA
OK	negbinomial.size	0.00244515	1.60611	0.0070181	12_110871784_110872115	MB_GABA
OK	negbinomial.size	1.33891e-07	-1.7616	2.22229e-06	12_110882160_110882756	MB_GABA
OK	negbinomial.size	0.0016862	0.194643	0.00514938	12_110888450_110889796	MB_GABA
OK	negbinomial.size	6.02374e-05	-6.77329	0.000327185	12_110896786_110897298	MB_GABA
OK	negbinomial.size	0.0123465	0.959735	0.0272384	12_110902055_110902609	MB_GABA
OK	negbinomial.size	0.00834406	-0.940983	0.0195965	12_110903186_110903468	MB_GABA
OK	negbinomial.size	0.00392558	-0.82233	0.0104177	12_110919964_110920835	MB_GABA
OK	negbinomial.size	0.0155655	-0.540581	0.0331407	12_110932993_110933415	MB_GABA
OK	negbinomial.size	0.0117404	1.09807	0.026095	12_110951338_110951888	MB_GABA
OK	negbinomial.size	1.4406e-05	2.2784	0.000101137	12_110965212_110965713	MB_GABA
OK	negbinomial.size	3.131e-06	-0.382449	2.92348e-05	12_110978064_110979506	MB_GABA
OK	negbinomial.size	0.00466447	0.325388	0.0120152	12_110991629_110992752	MB_GABA
OK	negbinomial.size	0.00193119	-1.52139	0.00576297	12_111001171_111001517	MB_GABA
OK	negbinomial.size	3.84092e-08	-2.2791	7.94595e-07	12_111002273_111002726	MB_GABA
OK	negbinomial.size	0.000404941	5.88738	0.0015736	12_111006756_111006956	MB_GABA
OK	negbinomial.size	0.0103905	4.77573	0.0235538	12_111029531_111029802	MB_GABA
OK	negbinomial.size	0.00148015	1.62974	0.00461607	12_111035426_111035714	MB_GABA
OK	negbinomial.size	9.02759e-15	0.390221	1.81261e-12	12_111038640_111039483	MB_GABA
OK	negbinomial.size	8.64492e-08	-1.78462	1.55039e-06	12_111048378_111049252	MB_GABA
OK	negbinomial.size	7.66356e-05	2.72142	0.000398713	12_111051864_111052182	MB_GABA
OK	negbinomial.size	0.0104937	1.36749	0.0237523	1_13300706_13301456	MB_GABA
OK	negbinomial.size	1.40866e-07	5.39892	2.31765e-06	1_74464585_74464981	MB_GABA
OK	negbinomial.size	1.95129e-07	-2.81394	3.02356e-06	12_111062104_111062417	MB_GABA
OK	negbinomial.size	0.000452508	-1.73671	0.00172475	12_111064221_111064615	MB_GABA
OK	negbinomial.size	0.00503416	-0.888187	0.0128133	12_111071655_111072007	MB_GABA
OK	negbinomial.size	0.00134347	0.646695	0.0042587	12_111097084_111097343	MB_GABA
OK	negbinomial.size	0.020714	1.14601	0.0420498	12_111111336_111111749	MB_GABA
OK	negbinomial.size	0.00039583	-2.20236	0.00154435	12_111116337_111116565	MB_GABA
OK	negbinomial.size	4.17742e-06	-3.0781	3.69384e-05	12_111122479_111122719	MB_GABA
OK	negbinomial.size	0.00390764	1.11675	0.0103782	12_111125942_111126206	MB_GABA
OK	negbinomial.size	1.48032e-09	-2.50374	5.27419e-08	12_111126736_111127010	MB_GABA
OK	negbinomial.size	0.000345718	1.63502	0.00138108	12_111129297_111129844	MB_GABA
OK	negbinomial.size	0.0246469	-0.47859	0.0486657	12_111134781_111135281	MB_GABA
OK	negbinomial.size	0.000501603	1.97889	0.00187767	1_74485774_74486026	MB_GABA
OK	negbinomial.size	0.00279209	0.679447	0.00783899	12_111144724_111145170	MB_GABA
OK	negbinomial.size	0.00590225	0.470022	0.0146607	12_111145227_111145810	MB_GABA
OK	negbinomial.size	4.09917e-10	0.894957	1.78057e-08	12_111162331_111162811	MB_GABA
OK	negbinomial.size	0.000933169	0.560378	0.00314325	12_111164439_111164929	MB_GABA
OK	negbinomial.size	0.0191636	-5.95686	0.0394112	12_111175426_111175718	MB_GABA
OK	negbinomial.size	0.00131787	-1.40043	0.00419101	12_111181967_111182342	MB_GABA
OK	negbinomial.size	6.80466e-12	-3.08006	5.51668e-10	12_111194997_111195464	MB_GABA
OK	negbinomial.size	0.0151834	-0.564606	0.0324462	12_111201011_111201666	MB_GABA
OK	negbinomial.size	0.0154413	-0.963323	0.0329154	12_111207975_111208512	MB_GABA
OK	negbinomial.size	1.15574e-08	-1.60081	2.92911e-07	12_111216005_111216488	MB_GABA
OK	negbinomial.size	1.316e-07	-5.58572	2.19035e-06	12_111231421_111231641	MB_GABA
OK	negbinomial.size	5.81797e-08	-2.13852	1.11711e-06	12_111235155_111235494	MB_GABA
OK	negbinomial.size	0.00299934	-0.639937	0.00831588	12_111240037_111240478	MB_GABA
OK	negbinomial.size	0.00232238	1.21821	0.00671578	12_111242804_111243112	MB_GABA
OK	negbinomial.size	0.00244842	-0.828188	0.00702591	12_111260290_111260537	MB_GABA
OK	negbinomial.size	2.52014e-06	5.38707	2.44603e-05	1_74495260_74495708	MB_GABA
OK	negbinomial.size	0.00348287	0.399382	0.00943435	12_111284461_111285922	MB_GABA
OK	negbinomial.size	1.95534e-06	-2.25272	1.99179e-05	12_111289699_111289978	MB_GABA
OK	negbinomial.size	5.60959e-05	1.17074	0.000308614	12_111291645_111292744	MB_GABA
OK	negbinomial.size	9.0674e-05	4.96516	0.000457493	12_111309771_111310154	MB_GABA
OK	negbinomial.size	0.000132963	-1.68719	0.000626553	12_111316852_111317283	MB_GABA
OK	negbinomial.size	0.000268512	-1.98207	0.00111838	12_111325930_111326219	MB_GABA
OK	negbinomial.size	4.26934e-05	0.21805	0.000246501	1_74505404_74506647	MB_GABA
OK	negbinomial.size	6.88191e-08	5.39403	1.28517e-06	12_111326745_111327155	MB_GABA
OK	negbinomial.size	0.00030105	-1.02372	0.00123027	12_111337047_111337409	MB_GABA
OK	negbinomial.size	0.00182592	1.0785	0.00549968	12_111342359_111342549	MB_GABA
OK	negbinomial.size	1.57543e-06	1.37964	1.66774e-05	12_111354425_111354814	MB_GABA
OK	negbinomial.size	0.00100268	1.89951	0.0033337	12_111364971_111365365	MB_GABA
OK	negbinomial.size	2.44522e-06	1.29688	2.38788e-05	12_111369985_111370566	MB_GABA
OK	negbinomial.size	0.0103261	2.08828	0.0234312	12_111387936_111388400	MB_GABA
OK	negbinomial.size	0.0128426	-0.581338	0.02816	12_111396868_111397561	MB_GABA
OK	negbinomial.size	0.00178525	-1.01821	0.00539839	1_74530564_74530942	MB_GABA
OK	negbinomial.size	0.0156738	-0.40137	0.0333309	12_111413170_111414193	MB_GABA
OK	negbinomial.size	4.37947e-05	1.95514	0.000251636	12_111417718_111418016	MB_GABA
OK	negbinomial.size	0.00610924	-0.640531	0.0150871	12_111425226_111425494	MB_GABA
OK	negbinomial.size	0.00205426	0.818708	0.00606786	12_111429435_111429717	MB_GABA
OK	negbinomial.size	3.12892e-07	2.30398	4.46094e-06	12_111436510_111436705	MB_GABA
OK	negbinomial.size	0.000105086	4.92776	0.00051631	12_111442125_111442372	MB_GABA
OK	negbinomial.size	0.00140536	-0.862875	0.00442089	12_111487309_111487711	MB_GABA
OK	negbinomial.size	3.43922e-07	-3.23684	4.81924e-06	12_111488520_111488809	MB_GABA
OK	negbinomial.size	0.00611216	-1.53539	0.0150927	12_111500489_111500682	MB_GABA
OK	negbinomial.size	0.000385353	0.549077	0.00151139	12_111504272_111505749	MB_GABA
OK	negbinomial.size	3.33204e-09	-0.980924	1.03883e-07	12_111513724_111514868	MB_GABA
OK	negbinomial.size	3.30706e-09	-3.49181	1.03314e-07	1_13302131_13302630	MB_GABA
OK	negbinomial.size	0.00778496	0.342009	0.0184963	1_74542226_74543089	MB_GABA
OK	negbinomial.size	0.0177033	1.12595	0.0369423	12_111518840_111519653	MB_GABA
OK	negbinomial.size	2.98436e-05	1.93766	0.000183268	12_111547665_111548001	MB_GABA
OK	negbinomial.size	0.00778135	1.16423	0.018489	12_111549960_111550294	MB_GABA
OK	negbinomial.size	0.00072015	1.44259	0.00253532	12_111554530_111554861	MB_GABA
OK	negbinomial.size	0.000110477	0.281495	0.000538037	12_111573297_111574893	MB_GABA
OK	negbinomial.size	0.00338238	1.77119	0.00920737	1_74543290_74543549	MB_GABA
OK	negbinomial.size	0.00263148	-1.97406	0.00745835	12_111595522_111595915	MB_GABA
OK	negbinomial.size	0.00252059	2.32449	0.00719626	12_111598097_111598526	MB_GABA
OK	negbinomial.size	0.000564963	1.96208	0.00207125	12_111610315_111610696	MB_GABA
OK	negbinomial.size	0.000473311	-1.75104	0.00179068	12_111631855_111632150	MB_GABA
OK	negbinomial.size	1.6959e-06	2.00543	1.77083e-05	12_111636221_111636701	MB_GABA
OK	negbinomial.size	0.000351172	-0.66998	0.00139933	12_111653448_111654200	MB_GABA
OK	negbinomial.size	0.0171822	-0.900869	0.0360148	12_111659532_111660009	MB_GABA
OK	negbinomial.size	0.0110464	0.263253	0.0248043	12_111668380_111669004	MB_GABA
OK	negbinomial.size	0.00331133	-1.39834	0.00904387	12_111684062_111684311	MB_GABA
OK	negbinomial.size	9.31029e-06	-0.404538	7.07946e-05	12_111687182_111688217	MB_GABA
OK	negbinomial.size	0.00580264	0.362383	0.0144525	12_111691548_111691836	MB_GABA
OK	negbinomial.size	1.98666e-07	0.491158	3.06908e-06	12_111712762_111713848	MB_GABA
OK	negbinomial.size	0.0029986	1.54221	0.00831447	1_74557258_74557620	MB_GABA
OK	negbinomial.size	1.58005e-06	0.514901	1.67181e-05	12_111732306_111732954	MB_GABA
OK	negbinomial.size	0.000834929	-1.21538	0.00286755	12_111734473_111734810	MB_GABA
OK	negbinomial.size	0.00629463	0.689325	0.0154702	12_111746193_111746471	MB_GABA
OK	negbinomial.size	7.43649e-06	0.327886	5.90393e-05	12_111758067_111760043	MB_GABA
OK	negbinomial.size	0.0120037	0.651987	0.0265884	12_111786792_111787397	MB_GABA
OK	negbinomial.size	0.00160349	-0.650594	0.00493971	12_111791379_111791623	MB_GABA
OK	negbinomial.size	2.3252e-12	1.63478	2.20095e-10	12_111794960_111795620	MB_GABA
OK	negbinomial.size	7.9262e-06	0.470755	6.21464e-05	12_111809574_111810135	MB_GABA
OK	negbinomial.size	1.64408e-05	-1.95492	0.00011287	1_74569626_74569913	MB_GABA
OK	negbinomial.size	7.30353e-05	0.195753	0.000383062	12_111813634_111814555	MB_GABA
OK	negbinomial.size	1.42692e-06	5.24939	1.53757e-05	12_111824398_111824666	MB_GABA
OK	negbinomial.size	5.8523e-05	-5.13875	0.000319577	12_111835071_111835484	MB_GABA
OK	negbinomial.size	6.12096e-05	1.28532	0.000331451	12_111840066_111840537	MB_GABA
OK	negbinomial.size	0.000661086	2.45899	0.00236147	12_111843198_111843607	MB_GABA
OK	negbinomial.size	9.47569e-10	-3.03704	3.60951e-08	1_74571056_74571411	MB_GABA
OK	negbinomial.size	0.000711847	1.09088	0.00251172	12_111854860_111855427	MB_GABA
OK	negbinomial.size	0.00127717	-1.50235	0.00408081	12_111858486_111858789	MB_GABA
OK	negbinomial.size	3.01764e-05	-1.92681	0.000184941	12_111861174_111861611	MB_GABA
OK	negbinomial.size	0.00256448	-1.94891	0.00730149	12_111867341_111867574	MB_GABA
OK	negbinomial.size	0.0163273	-0.770306	0.0345033	12_111875465_111876113	MB_GABA
OK	negbinomial.size	2.67373e-06	2.00121	2.57038e-05	1_74571989_74572420	MB_GABA
OK	negbinomial.size	0.00123229	-1.58212	0.00396084	12_111883965_111884343	MB_GABA
OK	negbinomial.size	0.00702829	0.209863	0.0169796	12_111907641_111908769	MB_GABA
OK	negbinomial.size	9.90998e-06	1.47626	7.44925e-05	12_111926878_111927425	MB_GABA
OK	negbinomial.size	0.00939745	1.62911	0.0216522	12_111934541_111934775	MB_GABA
OK	negbinomial.size	1.92335e-08	-5.73579	4.46766e-07	1_74572438_74572742	MB_GABA
OK	negbinomial.size	0.00110316	1.08998	0.00361134	12_111946871_111947209	MB_GABA
OK	negbinomial.size	0.000202022	1.43542	0.000885711	12_111949946_111950201	MB_GABA
OK	negbinomial.size	4.70467e-08	-5.63822	9.38405e-07	12_111952630_111952878	MB_GABA
OK	negbinomial.size	0.00897099	0.333829	0.0208275	12_111966402_111967269	MB_GABA
OK	negbinomial.size	0.000371778	1.05008	0.00146784	1_13305136_13305778	MB_GABA
OK	negbinomial.size	0.00263536	-1.21929	0.00746728	1_74580652_74581057	MB_GABA
OK	negbinomial.size	0.00379381	2.14457	0.0101295	12_111978636_111978904	MB_GABA
OK	negbinomial.size	0.00687625	0.719133	0.0166684	12_111980804_111981136	MB_GABA
OK	negbinomial.size	1.44416e-07	-1.18158	2.36392e-06	12_111985897_111987000	MB_GABA
OK	negbinomial.size	0.00183656	1.791	0.00552648	12_111992192_111992721	MB_GABA
OK	negbinomial.size	7.01701e-06	-2.52307	5.63209e-05	12_111993507_111993839	MB_GABA
OK	negbinomial.size	8.66728e-05	-2.77708	0.000441013	12_111996672_111996928	MB_GABA
OK	negbinomial.size	0.000377611	1.09468	0.00148687	12_112001134_112001639	MB_GABA
OK	negbinomial.size	0.000166329	-2.83897	0.000754497	12_112047706_112047895	MB_GABA
OK	negbinomial.size	5.45247e-09	0.256207	1.56774e-07	1_74587504_74588651	MB_GABA
OK	negbinomial.size	0.00230923	5.58851	0.00668531	12_112069462_112069722	MB_GABA
OK	negbinomial.size	2.79824e-06	-1.49568	2.6655e-05	12_112075689_112075963	MB_GABA
OK	negbinomial.size	0.00743134	-1.78165	0.0177911	12_112076383_112076798	MB_GABA
OK	negbinomial.size	0.0116328	0.584695	0.0258961	12_112077780_112078191	MB_GABA
OK	negbinomial.size	0.00103195	1.66308	0.00341373	12_112084036_112084426	MB_GABA
OK	negbinomial.size	0.00411715	5.48845	0.0108307	12_112096714_112097117	MB_GABA
OK	negbinomial.size	0.00027007	0.451935	0.0011237	1_74600669_74601819	MB_GABA
OK	negbinomial.size	9.95246e-07	-1.12912	1.14587e-05	12_112106813_112107883	MB_GABA
OK	negbinomial.size	1.93643e-07	1.99356	3.00465e-06	12_112113963_112114252	MB_GABA
OK	negbinomial.size	0.00062029	-1.17729	0.00223803	12_112116585_112116985	MB_GABA
OK	negbinomial.size	4.03391e-06	2.14168	3.59025e-05	12_112121153_112121737	MB_GABA
OK	negbinomial.size	0.0215258	-2.11154	0.043425	12_112129726_112129999	MB_GABA
OK	negbinomial.size	0.000152334	-1.49482	0.00070145	12_112147193_112147597	MB_GABA
OK	negbinomial.size	0.0178543	-1.0094	0.0371985	12_112161937_112162189	MB_GABA
OK	negbinomial.size	0.000489881	0.803085	0.00184197	12_112170672_112171425	MB_GABA
OK	negbinomial.size	0.0199601	-2.0407	0.0407783	12_112182564_112182875	MB_GABA
OK	negbinomial.size	0.00171633	5.44969	0.00522434	1_74664420_74664735	MB_GABA
OK	negbinomial.size	0.00130196	5.56216	0.00414865	12_112188429_112188849	MB_GABA
OK	negbinomial.size	6.07948e-07	-2.43251	7.66593e-06	12_112191024_112191371	MB_GABA
OK	negbinomial.size	0.0118313	1.61472	0.0262633	12_112191787_112192097	MB_GABA
OK	negbinomial.size	0.00269453	2.25805	0.00760834	12_112198030_112198420	MB_GABA
OK	negbinomial.size	2.04813e-05	2.02622	0.000134915	12_112221499_112221987	MB_GABA
OK	negbinomial.size	4.27737e-05	-1.68028	0.000246912	12_112233372_112234002	MB_GABA
OK	negbinomial.size	6.83042e-07	-3.19549	8.4335e-06	12_112261709_112262094	MB_GABA
OK	negbinomial.size	6.11858e-07	5.52103	7.70755e-06	12_112262274_112262617	MB_GABA
OK	negbinomial.size	0.0221019	5.03476	0.0443925	12_112265913_112266451	MB_GABA
OK	negbinomial.size	0.000204692	4.98426	0.000895663	12_112269115_112269487	MB_GABA
OK	negbinomial.size	0.00497625	1.10345	0.012688	12_112277285_112277489	MB_GABA
OK	negbinomial.size	0.00222082	1.17279	0.00647167	12_112287838_112288277	MB_GABA
OK	negbinomial.size	0.00318087	-1.82681	0.00874393	12_112288299_112288814	MB_GABA
OK	negbinomial.size	1.03283e-05	-2.50499	7.69527e-05	12_112295530_112295761	MB_GABA
OK	negbinomial.size	5.8481e-05	4.6405	0.000319376	12_112304118_112304455	MB_GABA
OK	negbinomial.size	0.0107816	0.326003	0.0242919	12_112329116_112330323	MB_GABA
OK	negbinomial.size	9.2792e-08	-1.43658	1.64417e-06	12_112343932_112344645	MB_GABA
OK	negbinomial.size	0.00690131	0.612218	0.0167195	12_112350155_112351217	MB_GABA
OK	negbinomial.size	0.00153402	1.31934	0.00475852	12_112464582_112464818	MB_GABA
OK	negbinomial.size	0.00181281	1.85517	0.00546633	12_112491666_112492078	MB_GABA
OK	negbinomial.size	0.00164361	-0.845618	0.00504046	12_112497494_112497838	MB_GABA
OK	negbinomial.size	2.8155e-05	0.409414	0.000174809	12_112510442_112511877	MB_GABA
OK	negbinomial.size	0.00274865	-0.664453	0.00773655	12_112524188_112524844	MB_GABA
OK	negbinomial.size	0.0147077	4.82183	0.0315779	12_112539538_112540072	MB_GABA
OK	negbinomial.size	7.47274e-07	-0.708222	9.07085e-06	12_112542743_112543751	MB_GABA
OK	negbinomial.size	0.0112765	0.743312	0.0252334	12_112544989_112545348	MB_GABA
OK	negbinomial.size	0.00620547	2.10745	0.0152848	1_13305957_13306226	MB_GABA
OK	negbinomial.size	0.0105271	1.03174	0.0238151	12_112560346_112560759	MB_GABA
OK	negbinomial.size	1.73301e-05	-5.24854	0.000117879	12_112568077_112568364	MB_GABA
OK	negbinomial.size	0.00144539	0.72913	0.00452474	12_112569762_112569958	MB_GABA
OK	negbinomial.size	0.00515379	0.476036	0.0130712	12_112576272_112576912	MB_GABA
OK	negbinomial.size	0.000625986	0.315402	0.00225476	12_112588429_112589280	MB_GABA
OK	negbinomial.size	0.00319087	0.487699	0.00876617	12_112592913_112593908	MB_GABA
OK	negbinomial.size	3.7766e-07	-1.82544	5.20084e-06	12_112597005_112597274	MB_GABA
OK	negbinomial.size	0.000486272	0.296803	0.00183058	12_112604792_112606189	MB_GABA
OK	negbinomial.size	0.00601998	0.552885	0.0149041	12_112617939_112618257	MB_GABA
OK	negbinomial.size	0.000368431	1.46466	0.00145641	12_112635322_112635662	MB_GABA
OK	negbinomial.size	1.81337e-06	0.194447	1.87175e-05	12_112644286_112645381	MB_GABA
OK	negbinomial.size	0.0148215	0.441396	0.0317834	12_112665488_112665748	MB_GABA
OK	negbinomial.size	0.00446979	-0.276479	0.011593	12_112674407_112675823	MB_GABA
OK	negbinomial.size	4.05382e-12	-2.06952	3.52561e-10	12_112691971_112692388	MB_GABA
OK	negbinomial.size	1.801e-15	0.633348	4.43217e-13	12_112692928_112694482	MB_GABA
OK	negbinomial.size	0.0108241	1.18168	0.0243741	12_112700254_112700713	MB_GABA
OK	negbinomial.size	3.51356e-05	0.440582	0.000209863	12_112722326_112723426	MB_GABA
OK	negbinomial.size	6.3041e-05	0.706293	0.000339307	12_112724098_112724449	MB_GABA
OK	negbinomial.size	0.000251197	0.996577	0.0010591	12_112737798_112738249	MB_GABA
OK	negbinomial.size	0.000193969	0.992137	0.000856701	12_112747721_112748322	MB_GABA
OK	negbinomial.size	4.84501e-07	-1.65408	6.35708e-06	12_112761880_112762365	MB_GABA
OK	negbinomial.size	0.0180815	-0.645352	0.0375852	12_112767041_112767366	MB_GABA
OK	negbinomial.size	0.00486122	1.53364	0.0124397	12_112767726_112768091	MB_GABA
OK	negbinomial.size	0.012638	1.2584	0.0277774	12_112791481_112791866	MB_GABA
OK	negbinomial.size	0.00381992	0.211483	0.0101883	12_112808318_112810031	MB_GABA
OK	negbinomial.size	0.0105932	-1.02576	0.0239385	12_112815312_112815528	MB_GABA
OK	negbinomial.size	0.000244095	4.95427	0.00103437	12_112818960_112819273	MB_GABA
OK	negbinomial.size	0.000301024	1.26936	0.00123021	12_112827887_112828145	MB_GABA
OK	negbinomial.size	0.000127109	0.211869	0.000603645	12_112828871_112830115	MB_GABA
OK	negbinomial.size	0.00250024	-1.48462	0.0071488	12_112840884_112841167	MB_GABA
OK	negbinomial.size	0.00509509	0.585995	0.0129448	12_112855090_112855868	MB_GABA
OK	negbinomial.size	0.00132991	-1.64278	0.00422293	12_112878273_112878523	MB_GABA
OK	negbinomial.size	0.000166537	1.794	0.000755341	12_112885427_112885859	MB_GABA
OK	negbinomial.size	0.000832553	-0.996614	0.00286099	12_112902433_112902831	MB_GABA
OK	negbinomial.size	0.00354335	1.3866	0.00957086	12_112904213_112904454	MB_GABA
OK	negbinomial.size	0.00446297	-0.940689	0.0115792	12_112924530_112924800	MB_GABA
OK	negbinomial.size	0.000154371	0.636323	0.000709119	12_112928806_112929260	MB_GABA
OK	negbinomial.size	3.05976e-05	0.405749	0.000187032	12_112941415_112942271	MB_GABA
OK	negbinomial.size	0.000312294	0.763515	0.00126845	12_112955818_112956664	MB_GABA
OK	negbinomial.size	0.00848676	0.727256	0.0198792	12_112957964_112958424	MB_GABA
OK	negbinomial.size	2.61184e-06	-1.23564	2.5191e-05	1_74748683_74749403	MB_GABA
OK	negbinomial.size	1.3516e-08	0.450704	3.32546e-07	12_112976213_112977515	MB_GABA
OK	negbinomial.size	0.000669504	1.48344	0.00238714	12_112983799_112984074	MB_GABA
OK	negbinomial.size	0.000132567	1.50038	0.00062503	12_112987388_112987621	MB_GABA
OK	negbinomial.size	0.000126118	2.52727	0.000599612	12_112987871_112988367	MB_GABA
OK	negbinomial.size	4.20446e-05	-1.17803	0.000243442	12_112991562_112992118	MB_GABA
OK	negbinomial.size	4.08434e-06	-1.43185	3.62596e-05	12_112993685_112994317	MB_GABA
OK	negbinomial.size	3.27559e-06	0.253878	3.03065e-05	12_112999893_113001311	MB_GABA
OK	negbinomial.size	0.000495142	-1.39557	0.00185821	12_113023118_113023568	MB_GABA
OK	negbinomial.size	0.0102389	-0.894694	0.0232686	12_113025078_113025733	MB_GABA
OK	negbinomial.size	0.00164122	-0.893617	0.00503522	12_113028807_113029151	MB_GABA
OK	negbinomial.size	0.000806161	-0.96248	0.00278639	12_113040105_113041157	MB_GABA
OK	negbinomial.size	0.00297659	0.41674	0.00826389	12_113041430_113042238	MB_GABA
OK	negbinomial.size	0.0012803	0.776905	0.00408872	1_13314577_13315113	MB_GABA
OK	negbinomial.size	1.83088e-07	1.38184	2.87011e-06	1_74772786_74773563	MB_GABA
OK	negbinomial.size	2.06443e-05	-1.13709	0.000135792	12_113046885_113047315	MB_GABA
OK	negbinomial.size	0.0217728	-0.954205	0.0438381	12_113050709_113051058	MB_GABA
OK	negbinomial.size	0.000128662	1.73291	0.000609904	12_113054660_113055075	MB_GABA
OK	negbinomial.size	0.000253827	-0.887359	0.00106784	12_113067297_113067747	MB_GABA
OK	negbinomial.size	0.000179243	4.77519	0.000802399	12_113068939_113069161	MB_GABA
OK	negbinomial.size	2.62175e-05	0.279707	0.000164869	12_113073803_113076033	MB_GABA
OK	negbinomial.size	1.05006e-06	0.575076	1.19597e-05	12_113097100_113098223	MB_GABA
OK	negbinomial.size	2.45201e-08	1.75408	5.47657e-07	12_113124758_113125434	MB_GABA
OK	negbinomial.size	0.00158701	0.556222	0.00489758	12_113141789_113142672	MB_GABA
OK	negbinomial.size	2.29893e-06	0.689031	2.27051e-05	12_113146452_113147596	MB_GABA
OK	negbinomial.size	0.000246514	0.154241	0.00104297	12_113155532_113156617	MB_GABA
OK	negbinomial.size	0.000316536	0.428072	0.00128323	12_113163338_113164225	MB_GABA
OK	negbinomial.size	3.08457e-10	2.36886	1.39661e-08	12_113166739_113167235	MB_GABA
OK	negbinomial.size	0.00395614	0.4886	0.0104825	12_113185305_113185918	MB_GABA
OK	negbinomial.size	1.28862e-09	0.655373	4.68678e-08	12_113187056_113188228	MB_GABA
OK	negbinomial.size	0.0226922	-0.704139	0.0453926	12_113188682_113189085	MB_GABA
OK	negbinomial.size	0.00108294	0.977218	0.00355603	12_113193471_113193932	MB_GABA
OK	negbinomial.size	1.56626e-05	2.31781	0.00010836	12_113205548_113205799	MB_GABA
OK	negbinomial.size	0.000374854	0.677803	0.0014778	12_113220082_113221015	MB_GABA
OK	negbinomial.size	0.000119961	4.97884	0.000575795	12_113229162_113229468	MB_GABA
OK	negbinomial.size	0.0051477	5.4164	0.0130582	12_113276280_113276721	MB_GABA
OK	negbinomial.size	0.00125736	-1.11995	0.00402859	12_113326298_113326982	MB_GABA
OK	negbinomial.size	0.000501718	-5.85812	0.00187793	12_113374282_113374699	MB_GABA
OK	negbinomial.size	4.43353e-06	1.9668	3.87686e-05	12_113423830_113424553	MB_GABA
OK	negbinomial.size	3.94287e-06	-5.38268	3.52308e-05	12_113522125_113522463	MB_GABA
OK	negbinomial.size	0.00840677	-2.17611	0.0197226	12_114460397_114460556	MB_GABA
OK	negbinomial.size	0.000909723	5.15497	0.00307871	12_114784740_114785062	MB_GABA
OK	negbinomial.size	6.84802e-09	5.78364	1.89473e-07	12_115126370_115126566	MB_GABA
OK	negbinomial.size	0.0040617	5.40009	0.01071	12_115239599_115239864	MB_GABA
OK	negbinomial.size	0.00564209	0.217712	0.014116	12_116047457_116048246	MB_GABA
OK	negbinomial.size	0.0017921	1.03241	0.00541534	12_116049459_116050066	MB_GABA
OK	negbinomial.size	3.44269e-07	-5.48003	4.82284e-06	12_116062897_116063176	MB_GABA
OK	negbinomial.size	0.00806948	-6.24273	0.0190537	12_116064347_116064665	MB_GABA
OK	negbinomial.size	0.00278825	-1.96437	0.00782985	12_116067395_116067736	MB_GABA
OK	negbinomial.size	2.62761e-05	-1.09854	0.000165126	12_116077388_116077819	MB_GABA
OK	negbinomial.size	0.012086	-1.22477	0.0267406	12_116096487_116096819	MB_GABA
OK	negbinomial.size	4.41846e-07	-6.40918	5.90229e-06	12_116109231_116109749	MB_GABA
OK	negbinomial.size	1.26954e-06	-6.20874	1.39857e-05	12_116141080_116141370	MB_GABA
OK	negbinomial.size	0.014413	-5.85866	0.0310379	12_116145450_116145849	MB_GABA
OK	negbinomial.size	0.000122091	-0.691963	0.000584297	12_116146437_116148402	MB_GABA
OK	negbinomial.size	0.00306055	0.603264	0.00846112	12_116156531_116157480	MB_GABA
OK	negbinomial.size	0.000145133	2.53882	0.000674069	12_116167329_116167724	MB_GABA
OK	negbinomial.size	0.00186611	-1.89026	0.00560111	12_116192452_116192787	MB_GABA
OK	negbinomial.size	1.46273e-05	-1.60766	0.00010243	12_116200526_116201004	MB_GABA
OK	negbinomial.size	1.45393e-05	2.00896	0.000101937	12_116202762_116203310	MB_GABA
OK	negbinomial.size	4.65393e-08	-5.68896	9.30789e-07	12_116205465_116205750	MB_GABA
OK	negbinomial.size	0.00113296	-1.23971	0.00369107	12_116206302_116206712	MB_GABA
OK	negbinomial.size	8.50402e-06	-1.27781	6.57726e-05	1_74800557_74800979	MB_GABA
OK	negbinomial.size	7.59784e-06	-2.51553	6.0096e-05	12_116226741_116227188	MB_GABA
OK	negbinomial.size	5.62669e-07	0.82643	7.19678e-06	12_116262433_116263378	MB_GABA
OK	negbinomial.size	0.000352105	-1.80774	0.00140245	12_116269718_116270348	MB_GABA
OK	negbinomial.size	2.48545e-05	-3.02189	0.000157892	12_116270711_116271036	MB_GABA
OK	negbinomial.size	1.46598e-22	0.401581	2.00606e-19	12_116280468_116281991	MB_GABA
OK	negbinomial.size	0.00418554	-0.313576	0.010978	1_74803035_74804084	MB_GABA
OK	negbinomial.size	0.000154305	-2.76422	0.00070889	12_116292204_116292493	MB_GABA
OK	negbinomial.size	0.00811925	2.11339	0.0191508	12_116292539_116292965	MB_GABA
OK	negbinomial.size	0.000449071	1.00708	0.00171353	12_116305825_116306489	MB_GABA
OK	negbinomial.size	0.0124069	-1.10123	0.0273484	12_116325403_116325803	MB_GABA
OK	negbinomial.size	2.34683e-06	-3.10603	2.30901e-05	12_116355834_116356373	MB_GABA
OK	negbinomial.size	5.91743e-05	4.77789	0.000322462	1_13315227_13315954	MB_GABA
OK	negbinomial.size	0.000190938	0.334756	0.000845819	1_74806752_74808593	MB_GABA
OK	negbinomial.size	0.000282061	4.84736	0.00116511	12_116361252_116361623	MB_GABA
OK	negbinomial.size	0.0061345	-1.82028	0.0151388	12_116366920_116367235	MB_GABA
OK	negbinomial.size	0.0248948	-1.33674	0.0490672	12_116374110_116374502	MB_GABA
OK	negbinomial.size	0.00567892	-1.64731	0.0141956	12_116375701_116375949	MB_GABA
OK	negbinomial.size	0.00484011	0.183131	0.0123947	12_116404718_116405776	MB_GABA
OK	negbinomial.size	2.42904e-06	-5.35176	2.37402e-05	12_116418272_116418506	MB_GABA
OK	negbinomial.size	3.78663e-05	1.92824	0.000223311	12_116433450_116434003	MB_GABA
OK	negbinomial.size	0.0242297	-1.26499	0.0479746	12_116436733_116437090	MB_GABA
OK	negbinomial.size	0.0113265	1.1315	0.0253286	12_116438801_116439176	MB_GABA
OK	negbinomial.size	0.0125154	-1.32871	0.0275496	12_116442869_116443298	MB_GABA
OK	negbinomial.size	0.000115754	-2.78505	0.000559213	12_116450093_116450300	MB_GABA
OK	negbinomial.size	5.84776e-07	-2.68563	7.42297e-06	12_116458391_116458889	MB_GABA
OK	negbinomial.size	0.00118758	2.40981	0.00383948	12_116480162_116480542	MB_GABA
OK	negbinomial.size	1.95113e-06	0.408076	1.98815e-05	12_116485264_116487109	MB_GABA
OK	negbinomial.size	0.00086194	4.71698	0.00294474	12_116492854_116493221	MB_GABA
OK	negbinomial.size	0.00318721	0.52538	0.00875809	12_116500001_116501013	MB_GABA
OK	negbinomial.size	0.00101649	1.25282	0.0033712	12_116511258_116511631	MB_GABA
OK	negbinomial.size	0.000980093	-1.47279	0.00327188	12_116529027_116529396	MB_GABA
OK	negbinomial.size	0.000506483	0.71106	0.00189204	12_116532844_116533774	MB_GABA
OK	negbinomial.size	2.95247e-06	1.35367	2.78678e-05	12_116540384_116540996	MB_GABA
OK	negbinomial.size	0.000143065	-1.54951	0.000665937	12_116551202_116551555	MB_GABA
OK	negbinomial.size	9.76634e-06	-1.6811	7.36111e-05	12_116568372_116568792	MB_GABA
OK	negbinomial.size	0.000653559	0.788184	0.00233835	12_116574692_116575295	MB_GABA
OK	negbinomial.size	5.16892e-08	1.19464	1.01323e-06	12_116594634_116595118	MB_GABA
OK	negbinomial.size	2.0794e-08	-1.96067	4.76168e-07	12_116601741_116602222	MB_GABA
OK	negbinomial.size	0.0172763	-0.665406	0.0361845	12_116606818_116607082	MB_GABA
OK	negbinomial.size	7.72222e-06	2.33276	6.08848e-05	12_116607479_116607792	MB_GABA
OK	negbinomial.size	0.0013046	-0.555203	0.00415558	12_116622928_116623266	MB_GABA
OK	negbinomial.size	0.0133537	5.13433	0.0291005	12_116628908_116629194	MB_GABA
OK	negbinomial.size	0.00212456	-1.77762	0.006241	1_74830541_74831002	MB_GABA
OK	negbinomial.size	0.01836	1.18042	0.0380455	12_116631413_116631731	MB_GABA
OK	negbinomial.size	0.00137446	1.61562	0.00434065	12_116633443_116633768	MB_GABA
OK	negbinomial.size	2.10645e-05	-2.0925	0.000137962	12_116636479_116636813	MB_GABA
OK	negbinomial.size	0.0187487	0.527009	0.0387021	12_116648730_116649019	MB_GABA
OK	negbinomial.size	0.00477822	0.694964	0.0122603	12_116654233_116654832	MB_GABA
OK	negbinomial.size	0.00420968	-0.509632	0.0110287	12_116659807_116660342	MB_GABA
OK	negbinomial.size	4.11452e-05	5.16534	0.000239136	12_116669317_116669576	MB_GABA
OK	negbinomial.size	0.00450423	0.438917	0.0116668	12_116677318_116678193	MB_GABA
OK	negbinomial.size	0.0218124	1.0484	0.0439096	12_116678865_116679276	MB_GABA
OK	negbinomial.size	1.18703e-07	-6.45668	2.01456e-06	12_116692573_116692805	MB_GABA
OK	negbinomial.size	7.53054e-05	-2.06326	0.000392925	12_116693058_116693632	MB_GABA
OK	negbinomial.size	0.00011455	1.88286	0.000554555	12_116717783_116718108	MB_GABA
OK	negbinomial.size	0.0199489	0.535567	0.0407605	12_116728137_116729050	MB_GABA
OK	negbinomial.size	0.00171069	-1.4962	0.0052099	12_116729104_116729347	MB_GABA
OK	negbinomial.size	0.00348516	-0.757587	0.00943943	12_116740796_116741154	MB_GABA
OK	negbinomial.size	0.0227834	-1.23875	0.045547	12_116753099_116753366	MB_GABA
OK	negbinomial.size	9.56906e-08	-6.44491	1.6869e-06	12_116762311_116762689	MB_GABA
OK	negbinomial.size	1.59639e-07	-2.64664	2.56521e-06	1_74841660_74842063	MB_GABA
OK	negbinomial.size	1.44665e-09	1.46076	5.17311e-08	12_116768403_116768722	MB_GABA
OK	negbinomial.size	3.72083e-09	1.41319	1.13824e-07	12_116774726_116775226	MB_GABA
OK	negbinomial.size	4.71809e-08	1.04439	9.40646e-07	12_116784125_116785153	MB_GABA
OK	negbinomial.size	2.45723e-06	2.99452	2.39721e-05	12_116788387_116788661	MB_GABA
OK	negbinomial.size	0.00703185	-1.86898	0.0169871	12_116791753_116791977	MB_GABA
OK	negbinomial.size	2.53083e-19	-2.75051	1.68336e-16	12_116793018_116793888	MB_GABA
OK	negbinomial.size	1.36188e-06	1.11438	1.48003e-05	12_116806176_116806626	MB_GABA
OK	negbinomial.size	1.61389e-07	-1.20626	2.58715e-06	12_116807132_116807869	MB_GABA
OK	negbinomial.size	0.00227264	-1.96948	0.00659743	12_116813571_116814082	MB_GABA
OK	negbinomial.size	0.000335408	1.0439	0.00134653	12_116827783_116828561	MB_GABA
OK	negbinomial.size	0.000286947	2.05303	0.00118224	12_116834565_116834820	MB_GABA
OK	negbinomial.size	0.0042318	0.422939	0.0110751	12_116842553_116843615	MB_GABA
OK	negbinomial.size	2.79804e-05	1.20019	0.000173949	12_116846167_116846998	MB_GABA
OK	negbinomial.size	0.0215358	-1.42051	0.0434421	12_116854585_116854875	MB_GABA
OK	negbinomial.size	0.000100328	-2.78282	0.000496765	12_116865481_116865882	MB_GABA
OK	negbinomial.size	0.000405024	0.295918	0.00157384	1_74854284_74854964	MB_GABA
OK	negbinomial.size	2.87364e-05	1.68052	0.000177787	12_116866793_116867152	MB_GABA
OK	negbinomial.size	0.0188882	1.51496	0.0389424	12_116871642_116872076	MB_GABA
OK	negbinomial.size	2.08238e-06	1.18605	2.09585e-05	12_116888908_116889386	MB_GABA
OK	negbinomial.size	1.54637e-08	5.74231	3.7203e-07	12_116895523_116895843	MB_GABA
OK	negbinomial.size	0.0133098	-0.426623	0.0290227	12_116907503_116908117	MB_GABA
OK	negbinomial.size	4.58418e-06	0.883181	3.98166e-05	12_116919741_116920474	MB_GABA
OK	negbinomial.size	0.00625832	0.95557	0.0153937	12_116942149_116942526	MB_GABA
OK	negbinomial.size	2.51883e-05	-1.26433	0.000159604	12_116962478_116962990	MB_GABA
OK	negbinomial.size	0.000473227	0.671107	0.00179051	12_116968255_116969087	MB_GABA
OK	negbinomial.size	0.00380448	1.27569	0.010153	12_116984777_116985239	MB_GABA
OK	negbinomial.size	0.0148716	0.752891	0.031874	12_117004854_117005268	MB_GABA
OK	negbinomial.size	0.000500895	-1.05811	0.00187564	12_117019075_117019603	MB_GABA
OK	negbinomial.size	0.0254458	0.561063	0.0499744	12_117027646_117028483	MB_GABA
OK	negbinomial.size	0.000182703	1.42877	0.000815291	12_117028850_117029175	MB_GABA
OK	negbinomial.size	0.00879506	-0.369305	0.0204844	12_117034448_117036054	MB_GABA
OK	negbinomial.size	0.00438653	-1.20232	0.0114127	12_117041186_117041460	MB_GABA
OK	negbinomial.size	0.0146173	1.57115	0.0314149	12_117058509_117058764	MB_GABA
OK	negbinomial.size	0.0130251	0.840356	0.0284965	12_117060428_117061197	MB_GABA
OK	negbinomial.size	0.0238134	1.86747	0.0472768	12_117071950_117072107	MB_GABA
OK	negbinomial.size	0.00810726	0.789788	0.0191275	12_117079030_117079217	MB_GABA
OK	negbinomial.size	7.68986e-05	1.15999	0.000399806	12_117084010_117084550	MB_GABA
OK	negbinomial.size	0.0225196	-0.582775	0.0451008	12_117084795_117085301	MB_GABA
OK	negbinomial.size	0.000299121	1.19101	0.00122365	12_117090053_117090560	MB_GABA
OK	negbinomial.size	0.00152472	-6.33261	0.00473358	12_117113527_117113808	MB_GABA
OK	negbinomial.size	2.90145e-08	2.38191	6.29139e-07	12_117116327_117116718	MB_GABA
OK	negbinomial.size	0.00163143	-1.08685	0.00501042	1_74895011_74895255	MB_GABA
OK	negbinomial.size	1.09605e-05	-1.97622	8.08035e-05	12_117128279_117128746	MB_GABA
OK	negbinomial.size	0.0117737	-0.793602	0.0261561	12_117135438_117135873	MB_GABA
OK	negbinomial.size	0.00403269	0.428906	0.0106499	12_117136568_117137359	MB_GABA
OK	negbinomial.size	8.59741e-06	0.517	6.63556e-05	12_117153299_117154432	MB_GABA
OK	negbinomial.size	4.01752e-05	1.25647	0.000234545	12_117154725_117154939	MB_GABA
OK	negbinomial.size	0.0017719	5.24152	0.00536668	1_74897059_74897348	MB_GABA
OK	negbinomial.size	0.0120537	-0.414429	0.0266807	12_117169949_117170677	MB_GABA
OK	negbinomial.size	0.0127458	0.551722	0.0279801	12_117171888_117172524	MB_GABA
OK	negbinomial.size	2.22131e-06	2.98984	2.20863e-05	1_74903035_74903276	MB_GABA
OK	negbinomial.size	1.29955e-06	0.737084	1.42498e-05	12_117191667_117192571	MB_GABA
OK	negbinomial.size	0.000959082	-0.319879	0.00321622	12_117199664_117200890	MB_GABA
OK	negbinomial.size	1.67364e-08	-1.76978	3.97354e-07	12_117214653_117214910	MB_GABA
OK	negbinomial.size	3.56214e-15	-3.98828	8.11552e-13	12_117219297_117219529	MB_GABA
OK	negbinomial.size	0.00188081	-2.44812	0.00563817	12_117225532_117225780	MB_GABA
OK	negbinomial.size	0.0246668	0.706171	0.0486934	12_117242077_117242452	MB_GABA
OK	negbinomial.size	0.0178645	4.95979	0.0372156	1_74916935_74917266	MB_GABA
OK	negbinomial.size	2.16868e-06	-0.989011	2.16623e-05	12_117250139_117250974	MB_GABA
OK	negbinomial.size	0.0104282	-0.619094	0.0236251	12_117272774_117273359	MB_GABA
OK	negbinomial.size	1.61877e-05	-1.02595	0.000111392	12_117289081_117289673	MB_GABA
OK	negbinomial.size	0.000102067	-2.79984	0.000503922	12_117299365_117299576	MB_GABA
OK	negbinomial.size	5.58305e-05	0.983316	0.000307406	12_117299857_117300904	MB_GABA
OK	negbinomial.size	0.000339417	2.489	0.00136003	12_117301757_117301987	MB_GABA
OK	negbinomial.size	6.33942e-06	-1.6409	5.18304e-05	1_74926962_74927287	MB_GABA
OK	negbinomial.size	2.02606e-07	-2.07491	3.11939e-06	12_117305662_117306041	MB_GABA
OK	negbinomial.size	0.0201141	0.947928	0.0410387	12_117311591_117312027	MB_GABA
OK	negbinomial.size	0.00166269	-5.67367	0.00508947	12_117319390_117319655	MB_GABA
OK	negbinomial.size	1.36689e-05	2.7957	9.69287e-05	12_117321610_117322048	MB_GABA
OK	negbinomial.size	0.00202615	5.37299	0.00599694	12_117330313_117330504	MB_GABA
OK	negbinomial.size	6.17224e-05	-1.0847	0.000333665	12_117339585_117339843	MB_GABA
OK	negbinomial.size	0.000140203	-0.884573	0.00065467	1_74935341_74936009	MB_GABA
OK	negbinomial.size	1.80897e-27	0.932135	6.37117e-24	12_117344497_117346182	MB_GABA
OK	negbinomial.size	1.7246e-13	1.35275	2.34355e-11	12_117350305_117350989	MB_GABA
OK	negbinomial.size	0.000909608	0.991146	0.00307859	12_117352934_117353237	MB_GABA
OK	negbinomial.size	0.000427474	-0.91143	0.0016457	12_117354225_117355024	MB_GABA
OK	negbinomial.size	6.77416e-05	-0.951612	0.00036007	12_117360014_117360443	MB_GABA
OK	negbinomial.size	0.00189051	-2.37291	0.00566195	12_117397895_117398354	MB_GABA
OK	negbinomial.size	8.18774e-09	1.16834	2.1993e-07	12_117403425_117404282	MB_GABA
OK	negbinomial.size	0.00300871	-2.36084	0.00833843	12_117411013_117411396	MB_GABA
OK	negbinomial.size	7.03731e-06	-2.25507	5.64543e-05	12_117415046_117415474	MB_GABA
OK	negbinomial.size	0.0147401	-0.894103	0.0316342	12_117425401_117426015	MB_GABA
OK	negbinomial.size	8.69792e-08	3.20946	1.55852e-06	12_117436667_117437071	MB_GABA
OK	negbinomial.size	1.68028e-08	1.1316	3.98666e-07	12_117439092_117439560	MB_GABA
OK	negbinomial.size	0.00041172	2.45596	0.00159535	12_117446138_117446611	MB_GABA
OK	negbinomial.size	7.86e-05	4.80594	0.000407029	12_117463533_117463790	MB_GABA
OK	negbinomial.size	0.00162795	-2.05019	0.00500082	12_117469024_117469438	MB_GABA
OK	negbinomial.size	0.00663228	4.82011	0.0161715	1_74980998_74981379	MB_GABA
OK	negbinomial.size	2.47454e-07	-3.26743	3.68116e-06	12_117565653_117565984	MB_GABA
OK	negbinomial.size	0.0151955	-0.615796	0.0324683	12_117585997_117586803	MB_GABA
OK	negbinomial.size	0.00259621	5.55209	0.00737588	12_117597025_117597713	MB_GABA
OK	negbinomial.size	8.3827e-06	-3.00228	6.50115e-05	12_117601931_117602196	MB_GABA
OK	negbinomial.size	0.000165475	2.60005	0.000751237	12_117603222_117603553	MB_GABA
OK	negbinomial.size	4.96838e-06	2.96719	4.25065e-05	1_74985587_74985943	MB_GABA
OK	negbinomial.size	1.81774e-06	-6.35139	1.87572e-05	12_117622975_117623415	MB_GABA
OK	negbinomial.size	2.5142e-07	-3.23357	3.72963e-06	12_117640563_117640759	MB_GABA
OK	negbinomial.size	0.0108721	-1.12018	0.0244632	12_117653759_117654139	MB_GABA
OK	negbinomial.size	4.46619e-06	2.93706	3.89938e-05	1_74998701_74999266	MB_GABA
OK	negbinomial.size	9.1336e-06	2.86209	6.9673e-05	12_117656404_117656628	MB_GABA
OK	negbinomial.size	0.0179476	-5.94811	0.0373551	12_117658084_117658368	MB_GABA
OK	negbinomial.size	8.31006e-05	-0.940923	0.000426096	12_117658662_117659357	MB_GABA
OK	negbinomial.size	1.88904e-16	0.895545	6.05735e-14	12_117688399_117689812	MB_GABA
OK	negbinomial.size	8.30736e-06	1.56277	6.45214e-05	12_117700335_117700737	MB_GABA
OK	negbinomial.size	3.53986e-07	1.48849	4.93356e-06	1_75001100_75001412	MB_GABA
OK	negbinomial.size	0.00189317	1.02733	0.00566823	12_117709321_117709786	MB_GABA
OK	negbinomial.size	0.000323605	0.648516	0.00130738	12_117721000_117722022	MB_GABA
OK	negbinomial.size	1.09558e-05	-1.82822	8.07795e-05	12_117724338_117724591	MB_GABA
OK	negbinomial.size	0.0195895	-0.511658	0.0401433	12_117728082_117728786	MB_GABA
OK	negbinomial.size	4.83132e-09	-1.91531	1.41683e-07	12_117736283_117736829	MB_GABA
OK	negbinomial.size	3.82895e-05	-1.29261	0.000225442	12_117742456_117743138	MB_GABA
OK	negbinomial.size	5.62558e-05	5.62761	0.000309375	1_75007669_75008304	MB_GABA
OK	negbinomial.size	0.00870235	1.222	0.020303	12_117759766_117760101	MB_GABA
OK	negbinomial.size	0.00268827	-0.605022	0.00759306	12_117764574_117765701	MB_GABA
OK	negbinomial.size	3.16404e-05	-2.91304	0.000192317	12_117766038_117766274	MB_GABA
OK	negbinomial.size	3.933e-05	-1.22167	0.000230532	12_117771174_117771750	MB_GABA
OK	negbinomial.size	0.00091147	-0.769956	0.00308341	12_117807249_117807799	MB_GABA
OK	negbinomial.size	0.00209665	1.59509	0.00617262	12_117808309_117808781	MB_GABA
OK	negbinomial.size	3.27869e-09	5.70608	1.02637e-07	12_117809893_117810399	MB_GABA
OK	negbinomial.size	0.000335809	5.5162	0.00134779	12_117811450_117811869	MB_GABA
OK	negbinomial.size	0.00291569	-0.767662	0.00812443	12_117872122_117872561	MB_GABA
OK	negbinomial.size	4.47556e-05	-6.10753	0.000256217	12_117917895_117918085	MB_GABA
OK	negbinomial.size	0.000179617	4.77454	0.000803738	1_13328755_13329114	MB_GABA
OK	negbinomial.size	0.00253044	1.43302	0.00722016	1_75022387_75022635	MB_GABA
OK	negbinomial.size	1.31752e-05	-1.47919	9.40139e-05	12_117946354_117947727	MB_GABA
OK	negbinomial.size	0.000270204	4.859	0.0011241	12_117971239_117971542	MB_GABA
OK	negbinomial.size	0.0108436	1.59122	0.0244108	12_118046952_118047361	MB_GABA
OK	negbinomial.size	7.11076e-08	-5.59083	1.32004e-06	12_118182335_118182707	MB_GABA
OK	negbinomial.size	0.0184005	1.89973	0.0381147	12_118243709_118244003	MB_GABA
OK	negbinomial.size	0.014852	1.96151	0.0318371	12_118253588_118254019	MB_GABA
OK	negbinomial.size	0.0155257	-0.893807	0.033067	12_118256243_118256675	MB_GABA
OK	negbinomial.size	4.48258e-05	5.11872	0.000256524	1_75023816_75024225	MB_GABA
OK	negbinomial.size	0.00346105	1.78529	0.00938704	12_118283146_118283463	MB_GABA
OK	negbinomial.size	2.31379e-09	0.21724	7.67242e-08	12_118300851_118302724	MB_GABA
OK	negbinomial.size	0.00750501	-1.1167	0.0179395	12_118376951_118377335	MB_GABA
OK	negbinomial.size	0.00218914	-0.718245	0.00639607	12_118457762_118458227	MB_GABA
OK	negbinomial.size	0.000152796	4.99455	0.000703127	12_118543799_118544224	MB_GABA
OK	negbinomial.size	4.38162e-07	3.0792	5.8629e-06	12_118701493_118702080	MB_GABA
OK	negbinomial.size	0.010264	-1.10137	0.0233152	12_118996829_118997401	MB_GABA
OK	negbinomial.size	0.00100752	1.66637	0.00334668	12_118998083_118998384	MB_GABA
OK	negbinomial.size	0.00014379	-2.75821	0.000668602	12_119073336_119073577	MB_GABA
OK	negbinomial.size	1.18759e-10	-3.09394	6.19579e-09	12_119159364_119160058	MB_GABA
OK	negbinomial.size	0.000169086	5.99368	0.000764852	12_119206356_119206702	MB_GABA
OK	negbinomial.size	0.0128972	1.25507	0.028254	12_119219241_119219720	MB_GABA
OK	negbinomial.size	6.48945e-05	1.37318	0.000347611	12_119222364_119222954	MB_GABA
OK	negbinomial.size	0.00018557	-2.72547	0.000826245	12_119244838_119245321	MB_GABA
OK	negbinomial.size	0.000185348	4.63458	0.000825465	12_119279357_119279786	MB_GABA
OK	negbinomial.size	0.00426372	2.15812	0.0111465	12_119304793_119305241	MB_GABA
OK	negbinomial.size	9.19185e-05	-2.81181	0.000462587	12_119307332_119307748	MB_GABA
OK	negbinomial.size	0.0131694	1.95097	0.0287649	12_119332273_119332648	MB_GABA
OK	negbinomial.size	0.020764	0.846759	0.0421335	12_119333308_119333652	MB_GABA
OK	negbinomial.size	0.0173361	-0.520942	0.0362939	12_119352562_119353010	MB_GABA
OK	negbinomial.size	0.00180866	1.87276	0.00545588	12_119387936_119388212	MB_GABA
OK	negbinomial.size	5.26602e-10	1.72013	2.19553e-08	12_119576781_119577462	MB_GABA
OK	negbinomial.size	1.34054e-05	2.32833	9.53911e-05	12_119647072_119647279	MB_GABA
OK	negbinomial.size	1.59125e-09	0.47335	5.6016e-08	1_75142152_75143403	MB_GABA
OK	negbinomial.size	6.88446e-05	-5.123	0.000364679	12_119880875_119881323	MB_GABA
OK	negbinomial.size	5.39939e-05	0.469988	0.000298841	12_119945436_119947352	MB_GABA
OK	negbinomial.size	3.64478e-07	-6.40262	5.0529e-06	12_119974379_119974707	MB_GABA
OK	negbinomial.size	0.00404889	-1.86661	0.0106835	12_119976382_119976721	MB_GABA
OK	negbinomial.size	7.5913e-09	-5.61794	2.06577e-07	12_119983945_119984312	MB_GABA
OK	negbinomial.size	1.10925e-05	4.83214	8.16163e-05	12_120023346_120023787	MB_GABA
OK	negbinomial.size	0.000809822	0.227361	0.00279684	1_75167901_75169466	MB_GABA
OK	negbinomial.size	0.000898452	5.40714	0.00304828	13_3083242_3083531	MB_GABA
OK	negbinomial.size	9.42703e-07	5.47614	1.09731e-05	13_3359934_3360268	MB_GABA
OK	negbinomial.size	0.0254059	0.348925	0.0499125	13_3477926_3479280	MB_GABA
OK	negbinomial.size	2.61016e-10	0.358096	1.2096e-08	13_3537536_3538833	MB_GABA
OK	negbinomial.size	2.96993e-05	-2.90562	0.000182588	13_3557395_3557652	MB_GABA
OK	negbinomial.size	0.00068917	2.47588	0.00244557	13_3571027_3571394	MB_GABA
OK	negbinomial.size	0.0202613	-1.15441	0.0412849	13_3579605_3579986	MB_GABA
OK	negbinomial.size	0.014716	5.08087	0.0315918	13_3589574_3590201	MB_GABA
OK	negbinomial.size	8.36431e-05	-1.69031	0.000428305	13_3593579_3593964	MB_GABA
OK	negbinomial.size	2.12086e-07	0.445058	3.24235e-06	1_75179658_75181398	MB_GABA
OK	negbinomial.size	0.000200226	2.59519	0.000879237	13_3602950_3603147	MB_GABA
OK	negbinomial.size	0.00157732	1.60268	0.00487211	13_3605290_3605814	MB_GABA
OK	negbinomial.size	3.02662e-47	0.998425	6.50242e-43	13_3610250_3611693	MB_GABA
OK	negbinomial.size	0.00671002	-6.23497	0.0163319	13_3631126_3631456	MB_GABA
OK	negbinomial.size	1.32739e-05	-2.51392	9.46116e-05	13_3645408_3645603	MB_GABA
OK	negbinomial.size	1.08566e-05	0.257892	8.01804e-05	1_75191449_75192702	MB_GABA
OK	negbinomial.size	0.000542377	-5.85005	0.00200285	13_3649101_3649481	MB_GABA
OK	negbinomial.size	2.62063e-08	5.36473	5.78822e-07	13_3655001_3655339	MB_GABA
OK	negbinomial.size	0.000544354	0.87959	0.00200913	13_3665243_3665826	MB_GABA
OK	negbinomial.size	0.00480392	1.05104	0.012316	13_3730534_3731101	MB_GABA
OK	negbinomial.size	1.40523e-10	5.87412	7.15066e-09	13_3748542_3749310	MB_GABA
OK	negbinomial.size	0.00193778	-1.34095	0.00577973	13_3767055_3767258	MB_GABA
OK	negbinomial.size	9.47536e-07	0.584275	1.10134e-05	13_3776405_3776721	MB_GABA
OK	negbinomial.size	0.0065323	2.13126	0.0159659	13_3792361_3792731	MB_GABA
OK	negbinomial.size	0.000307764	5.55504	0.00125297	13_3877123_3877351	MB_GABA
OK	negbinomial.size	0.0164967	0.309852	0.0348072	13_3893284_3893934	MB_GABA
OK	negbinomial.size	0.00070892	-1.32311	0.00250329	13_3895772_3896154	MB_GABA
OK	negbinomial.size	0.000140583	2.66273	0.000656004	13_3900626_3901044	MB_GABA
OK	negbinomial.size	2.08187e-05	-5.19426	0.000136651	13_3915711_3916120	MB_GABA
OK	negbinomial.size	6.7834e-05	-2.78191	0.000360454	13_4084773_4085099	MB_GABA
OK	negbinomial.size	0.000414878	2.56824	0.00160534	13_4337640_4338053	MB_GABA
OK	negbinomial.size	0.024491	1.12672	0.0484111	13_4565815_4566219	MB_GABA
OK	negbinomial.size	0.0175086	-5.13639	0.0366076	13_4596280_4596651	MB_GABA
OK	negbinomial.size	0.0053065	-0.28389	0.0134037	13_4608615_4609383	MB_GABA
OK	negbinomial.size	0.00048421	1.37046	0.00182422	13_4662731_4663138	MB_GABA
OK	negbinomial.size	0.000212526	0.918148	0.00092324	13_4666445_4666957	MB_GABA
OK	negbinomial.size	0.0184164	5.11245	0.038138	13_4674680_4675238	MB_GABA
OK	negbinomial.size	5.38615e-05	-0.644873	0.000298208	13_4770966_4771811	MB_GABA
OK	negbinomial.size	0.00651187	1.29002	0.0159245	13_4801110_4801530	MB_GABA
OK	negbinomial.size	0.0129345	1.59631	0.0283245	13_5046026_5046302	MB_GABA
OK	negbinomial.size	1.40032e-07	-6.46365	2.30569e-06	13_5214305_5214557	MB_GABA
OK	negbinomial.size	2.28679e-05	-5.23141	0.000147422	13_5324080_5324624	MB_GABA
OK	negbinomial.size	8.55648e-05	5.05222	0.00043646	13_5419390_5419602	MB_GABA
OK	negbinomial.size	0.000395238	0.958145	0.00154242	13_5433678_5434150	MB_GABA
OK	negbinomial.size	0.00467672	1.75161	0.0120418	1_75212294_75212459	MB_GABA
OK	negbinomial.size	1.4064e-05	-1.85517	9.91799e-05	13_5492498_5493041	MB_GABA
OK	negbinomial.size	0.000205489	-1.37488	0.000898474	13_5592211_5592830	MB_GABA
OK	negbinomial.size	3.5405e-05	-2.9018	0.000211196	13_5620335_5620611	MB_GABA
OK	negbinomial.size	0.0053258	5.01822	0.0134474	13_5632195_5632584	MB_GABA
OK	negbinomial.size	2.39848e-08	5.4999	5.37826e-07	13_5675802_5676220	MB_GABA
OK	negbinomial.size	0.00311714	2.21549	0.00859402	13_5711496_5711863	MB_GABA
OK	negbinomial.size	0.0124627	-0.694954	0.0274538	1_75214563_75215412	MB_GABA
OK	negbinomial.size	0.00033527	4.68675	0.00134612	13_5728137_5728391	MB_GABA
OK	negbinomial.size	0.0144126	1.10532	0.0310377	13_5728641_5729083	MB_GABA
OK	negbinomial.size	0.0187862	-1.61134	0.0387636	13_5800834_5801084	MB_GABA
OK	negbinomial.size	8.7625e-05	-5.09352	0.000444909	13_5807022_5807252	MB_GABA
OK	negbinomial.size	0.00119194	0.94554	0.00385145	13_5845238_5845752	MB_GABA
OK	negbinomial.size	3.02434e-13	0.349552	3.80862e-11	13_5860778_5861833	MB_GABA
OK	negbinomial.size	0.0160076	0.74529	0.0339334	13_5863273_5863483	MB_GABA
OK	negbinomial.size	0.000154458	-1.80122	0.000709346	13_5886860_5887222	MB_GABA
OK	negbinomial.size	0.000454805	4.80737	0.00173234	13_5973902_5974210	MB_GABA
OK	negbinomial.size	0.000374131	-1.4351	0.00147535	13_5977951_5978728	MB_GABA
OK	negbinomial.size	7.03389e-05	0.272736	0.00037113	1_75236101_75237320	MB_GABA
OK	negbinomial.size	9.94496e-06	2.28896	7.46988e-05	13_6073188_6073828	MB_GABA
OK	negbinomial.size	3.80181e-06	-6.27689	3.41837e-05	13_6124040_6124333	MB_GABA
OK	negbinomial.size	1.62914e-06	1.73589	1.71345e-05	13_6155987_6156611	MB_GABA
OK	negbinomial.size	0.000271582	5.42924	0.00112889	13_6157571_6158030	MB_GABA
OK	negbinomial.size	0.00159739	0.969838	0.00492423	13_6167264_6167884	MB_GABA
OK	negbinomial.size	1.51864e-05	0.799079	0.000105615	1_75239180_75240175	MB_GABA
OK	negbinomial.size	3.08035e-05	4.96992	0.000188071	13_6180572_6180907	MB_GABA
OK	negbinomial.size	0.0071977	1.22968	0.0173237	13_6230458_6230744	MB_GABA
OK	negbinomial.size	0.00625491	4.88049	0.0153865	13_6251541_6251745	MB_GABA
OK	negbinomial.size	8.83406e-07	1.17169	1.03961e-05	13_6279818_6280879	MB_GABA
OK	negbinomial.size	0.0116701	-1.17177	0.0259659	13_6307283_6307670	MB_GABA
OK	negbinomial.size	5.85622e-05	4.78133	0.000319736	13_6388786_6389241	MB_GABA
OK	negbinomial.size	1.97347e-05	5.07752	0.000130976	13_6434779_6435134	MB_GABA
OK	negbinomial.size	1.4744e-09	3.42879	5.25571e-08	13_6474950_6475271	MB_GABA
OK	negbinomial.size	0.00905352	1.40826	0.0209899	13_6483272_6483955	MB_GABA
OK	negbinomial.size	0.000455035	2.43818	0.00173303	13_6529792_6530298	MB_GABA
OK	negbinomial.size	0.0176598	5.11645	0.0368649	13_6530907_6531204	MB_GABA
OK	negbinomial.size	0.00645845	-5.39621	0.015813	13_6531789_6532156	MB_GABA
OK	negbinomial.size	0.000602072	1.21551	0.00218278	13_6535226_6536164	MB_GABA
OK	negbinomial.size	2.31416e-10	0.335073	1.0882e-08	13_6547560_6548771	MB_GABA
OK	negbinomial.size	3.82509e-06	2.40825	3.43527e-05	13_6558648_6558841	MB_GABA
OK	negbinomial.size	2.89691e-05	0.490894	0.000179013	1_75248053_75248684	MB_GABA
OK	negbinomial.size	8.14191e-09	5.43285	2.1909e-07	13_6562862_6563643	MB_GABA
OK	negbinomial.size	0.0167563	-0.465713	0.0352634	13_6576067_6577405	MB_GABA
OK	negbinomial.size	8.81999e-05	4.87998	0.000447299	13_6582311_6582650	MB_GABA
OK	negbinomial.size	0.000621164	2.37923	0.00224055	13_6585543_6585832	MB_GABA
OK	negbinomial.size	0.0026241	0.892049	0.00744123	13_6590665_6591337	MB_GABA
OK	negbinomial.size	0.0249979	-0.805096	0.0492307	13_6603752_6604250	MB_GABA
OK	negbinomial.size	0.0126243	0.766943	0.0277503	13_6604668_6605163	MB_GABA
OK	negbinomial.size	1.47083e-06	1.99966	1.57674e-05	13_6615684_6615996	MB_GABA
OK	negbinomial.size	1.38659e-06	0.947392	1.50255e-05	1_75251377_75251730	MB_GABA
OK	negbinomial.size	4.07314e-06	1.79054	3.61812e-05	13_6618159_6618560	MB_GABA
OK	negbinomial.size	0.000670412	-1.2818	0.00238994	13_6624493_6624848	MB_GABA
OK	negbinomial.size	0.000100871	-0.583717	0.000499013	13_6631224_6632451	MB_GABA
OK	negbinomial.size	9.30602e-17	0.474708	3.25621e-14	13_6646670_6649319	MB_GABA
OK	negbinomial.size	1.97549e-05	2.19658	0.00013107	13_6688178_6688580	MB_GABA
OK	negbinomial.size	0.0177869	1.95156	0.0370839	13_6766306_6766706	MB_GABA
OK	negbinomial.size	0.00436518	-1.40809	0.0113692	13_6795017_6795250	MB_GABA
OK	negbinomial.size	0.00663027	-1.49238	0.0161675	13_6829293_6829789	MB_GABA
OK	negbinomial.size	0.0158782	1.32109	0.0337054	13_6921702_6922010	MB_GABA
OK	negbinomial.size	0.00142682	-0.966352	0.0044775	13_6991081_6991938	MB_GABA
OK	negbinomial.size	7.15812e-08	-6.42302	1.32826e-06	13_7134535_7135038	MB_GABA
OK	negbinomial.size	4.74877e-11	0.481861	2.88201e-09	1_75263084_75264765	MB_GABA
OK	negbinomial.size	0.0176025	5.11306	0.0367706	13_7181500_7181779	MB_GABA
OK	negbinomial.size	2.88936e-06	-6.27024	2.73737e-05	13_7196360_7196608	MB_GABA
OK	negbinomial.size	0.0030612	-1.75384	0.0084627	13_7292884_7293076	MB_GABA
OK	negbinomial.size	0.00637264	5.331	0.0156365	13_7305955_7306236	MB_GABA
OK	negbinomial.size	0.0106016	1.63684	0.0239536	13_7351245_7351698	MB_GABA
OK	negbinomial.size	0.00247951	-5.59002	0.00710012	13_7373668_7373943	MB_GABA
OK	negbinomial.size	0.00926489	1.41826	0.0213991	1_75265194_75265542	MB_GABA
OK	negbinomial.size	1.12223e-15	-2.86927	2.91537e-13	13_7695430_7696456	MB_GABA
OK	negbinomial.size	3.9933e-07	-3.23779	5.4461e-06	13_7696682_7697038	MB_GABA
OK	negbinomial.size	4.01373e-12	5.95465	3.49823e-10	13_7733216_7733566	MB_GABA
OK	negbinomial.size	0.0193012	4.90622	0.0396468	13_7805312_7805562	MB_GABA
OK	negbinomial.size	0.000817296	-2.53083	0.00281812	13_8027355_8027625	MB_GABA
OK	negbinomial.size	4.15946e-05	-6.1091	0.000241337	13_8035856_8036231	MB_GABA
OK	negbinomial.size	0.00478856	-0.301748	0.0122816	13_8202280_8203570	MB_GABA
OK	negbinomial.size	0.0115774	-1.09306	0.0257936	13_8229837_8230217	MB_GABA
OK	negbinomial.size	0.00917065	2.11526	0.0212122	1_75269113_75269372	MB_GABA
OK	negbinomial.size	0.000428166	-1.09619	0.00164758	13_8244046_8245086	MB_GABA
OK	negbinomial.size	0.000421234	2.01655	0.00162545	13_8253349_8253923	MB_GABA
OK	negbinomial.size	1.01721e-06	-6.33918	1.16634e-05	13_8258696_8258996	MB_GABA
OK	negbinomial.size	8.65414e-07	5.20146	1.02225e-05	13_8269938_8270624	MB_GABA
OK	negbinomial.size	2.46873e-08	-5.5765	5.50591e-07	13_8285454_8285898	MB_GABA
OK	negbinomial.size	0.000511074	-1.60455	0.00190648	13_8293614_8293867	MB_GABA
OK	negbinomial.size	0.000592309	-1.30228	0.00215397	13_8331604_8331962	MB_GABA
OK	negbinomial.size	6.05797e-06	-1.4159	4.99578e-05	13_8333659_8334376	MB_GABA
OK	negbinomial.size	0.000228434	2.0219	0.000979292	1_75274088_75274510	MB_GABA
OK	negbinomial.size	3.08492e-15	-2.56752	7.11887e-13	13_8339110_8340017	MB_GABA
OK	negbinomial.size	0.00143109	-1.65406	0.00448823	13_8354683_8355050	MB_GABA
OK	negbinomial.size	9.64951e-06	1.00676	7.29121e-05	13_8388321_8389167	MB_GABA
OK	negbinomial.size	0.0183318	1.94325	0.037998	13_8398208_8398621	MB_GABA
OK	negbinomial.size	3.66597e-13	0.902801	4.48264e-11	13_8406057_8406393	MB_GABA
OK	negbinomial.size	0.00273657	-1.93764	0.007708	13_8414885_8415368	MB_GABA
OK	negbinomial.size	0.000647365	4.57721	0.00231948	13_8443519_8443852	MB_GABA
OK	negbinomial.size	0.000873122	0.366952	0.00297693	1_75277215_75278517	MB_GABA
OK	negbinomial.size	6.49436e-05	2.72435	0.000347831	13_8465147_8465571	MB_GABA
OK	negbinomial.size	0.0146842	-2.16121	0.0315361	13_8496749_8497355	MB_GABA
OK	negbinomial.size	9.19458e-06	-6.0325	7.00588e-05	13_8499744_8500019	MB_GABA
OK	negbinomial.size	0.00737676	0.809931	0.0176833	13_8511195_8511851	MB_GABA
OK	negbinomial.size	0.00859327	-1.10384	0.0200849	13_8526037_8526424	MB_GABA
OK	negbinomial.size	0.00225494	0.852248	0.00655483	13_8552221_8553480	MB_GABA
OK	negbinomial.size	0.00131343	0.884444	0.00417962	13_8563095_8563412	MB_GABA
OK	negbinomial.size	2.99355e-06	-6.27139	2.8188e-05	13_8565648_8565842	MB_GABA
OK	negbinomial.size	1.31152e-06	5.68534	1.4354e-05	13_8570653_8571151	MB_GABA
OK	negbinomial.size	0.000231488	5.266	0.000990037	13_8576255_8576633	MB_GABA
OK	negbinomial.size	4.2117e-06	-2.10076	3.71814e-05	13_8587170_8587461	MB_GABA
OK	negbinomial.size	0.000204112	2.56917	0.000893525	13_8593672_8593978	MB_GABA
OK	negbinomial.size	0.00272328	-1.42366	0.00767721	13_8597573_8597912	MB_GABA
OK	negbinomial.size	0.000362871	2.04032	0.00143808	13_8620873_8621244	MB_GABA
OK	negbinomial.size	0.000355545	5.25349	0.00141429	13_8654759_8655047	MB_GABA
OK	negbinomial.size	0.00455651	1.20478	0.0117791	13_8664679_8665202	MB_GABA
OK	negbinomial.size	0.000567348	-1.36123	0.00207885	13_8684079_8684746	MB_GABA
OK	negbinomial.size	3.72062e-05	4.80782	0.000220174	13_8687589_8688046	MB_GABA
OK	negbinomial.size	0.0147871	0.616074	0.0317193	1_75292876_75293184	MB_GABA
OK	negbinomial.size	0.0114457	0.601374	0.0255489	13_8691560_8692563	MB_GABA
OK	negbinomial.size	0.0024209	1.23102	0.00695899	13_8785198_8785470	MB_GABA
OK	negbinomial.size	1.53408e-05	5.68066	0.00010651	13_8791936_8792342	MB_GABA
OK	negbinomial.size	0.00318312	5.48037	0.00874869	1_75307708_75308052	MB_GABA
OK	negbinomial.size	4.56027e-11	2.65358	2.78888e-09	13_8800402_8800690	MB_GABA
OK	negbinomial.size	8.30479e-05	4.89681	0.000425876	13_8803358_8804086	MB_GABA
OK	negbinomial.size	0.00472463	2.12299	0.0121453	13_8818540_8818756	MB_GABA
OK	negbinomial.size	2.42349e-06	5.53808	2.36957e-05	13_8819286_8819706	MB_GABA
OK	negbinomial.size	1.17822e-05	1.6074	8.57775e-05	13_8827995_8828586	MB_GABA
OK	negbinomial.size	0.0110612	-1.00872	0.0248317	13_8833172_8833683	MB_GABA
OK	negbinomial.size	3.52196e-26	0.286476	1.05092e-22	1_75317067_75318079	MB_GABA
OK	negbinomial.size	7.87161e-07	-2.67803	9.46837e-06	13_8839665_8839904	MB_GABA
OK	negbinomial.size	1.00412e-06	-1.24614	1.15392e-05	13_8840026_8840871	MB_GABA
OK	negbinomial.size	0.00768726	1.07209	0.0183034	13_8842489_8842767	MB_GABA
OK	negbinomial.size	6.12516e-07	5.52094	7.71448e-06	13_8847898_8848298	MB_GABA
OK	negbinomial.size	0.000543777	-1.89512	0.00200735	13_8849541_8849929	MB_GABA
OK	negbinomial.size	9.79459e-07	0.316388	1.13109e-05	13_8870634_8872226	MB_GABA
OK	negbinomial.size	0.00840961	0.15724	0.019728	13_8885237_8886365	MB_GABA
OK	negbinomial.size	5.28361e-06	5.13036	4.46789e-05	1_75324821_75325153	MB_GABA
OK	negbinomial.size	0.00161776	5.6055	0.0049749	13_8939575_8939880	MB_GABA
OK	negbinomial.size	4.92803e-16	0.227906	1.40289e-13	13_9011698_9012168	MB_GABA
OK	negbinomial.size	0.000192449	-2.69477	0.000851089	13_9025950_9026400	MB_GABA
OK	negbinomial.size	2.50531e-14	0.347922	4.4227e-12	13_9093093_9094265	MB_GABA
OK	negbinomial.size	0.00176494	1.35106	0.00535007	13_9100553_9101005	MB_GABA
OK	negbinomial.size	0.00194221	5.39332	0.00579134	1_75329628_75330017	MB_GABA
OK	negbinomial.size	1.37875e-05	4.8841	9.76052e-05	13_9106687_9106991	MB_GABA
OK	negbinomial.size	1.00806e-06	4.84913	1.15768e-05	13_9111592_9112116	MB_GABA
OK	negbinomial.size	1.55695e-05	4.95663	0.000107836	13_9126384_9126878	MB_GABA
OK	negbinomial.size	0.00462011	4.7378	0.0119196	13_9127838_9128163	MB_GABA
OK	negbinomial.size	0.0240568	1.08586	0.0476889	13_9128875_9129145	MB_GABA
OK	negbinomial.size	4.84531e-07	2.15533	6.35708e-06	13_9129610_9130036	MB_GABA
OK	negbinomial.size	0.0199072	1.52421	0.0406908	13_9131424_9131797	MB_GABA
OK	negbinomial.size	0.00122536	2.40452	0.00394234	13_9136215_9136428	MB_GABA
OK	negbinomial.size	3.37403e-05	-2.90666	0.000202986	13_9165629_9166054	MB_GABA
OK	negbinomial.size	1.75199e-05	5.02039	0.000118888	13_9168578_9168880	MB_GABA
OK	negbinomial.size	1.7565e-07	2.31132	2.77451e-06	13_9174558_9174906	MB_GABA
OK	negbinomial.size	6.3024e-05	-2.11994	0.000339233	1_3515351_3515949	MB_GABA
OK	negbinomial.size	5.46691e-08	0.889274	1.06147e-06	1_13366573_13367859	MB_GABA
OK	negbinomial.size	2.74887e-07	-1.53331	4.01202e-06	13_9181118_9181342	MB_GABA
OK	negbinomial.size	0.0196146	1.88029	0.0401868	13_9266209_9266475	MB_GABA
OK	negbinomial.size	0.000481963	1.063	0.00181732	1_75339272_75339822	MB_GABA
OK	negbinomial.size	9.57728e-05	4.85636	0.000478154	13_9268475_9268747	MB_GABA
OK	negbinomial.size	6.11466e-06	-1.24065	5.03538e-05	13_9296958_9297580	MB_GABA
OK	negbinomial.size	5.61326e-05	2.17377	0.000308769	13_9319619_9320310	MB_GABA
OK	negbinomial.size	0.00148022	2.34445	0.00461609	13_9324868_9325536	MB_GABA
OK	negbinomial.size	0.00033666	-1.22072	0.00135085	13_9332667_9333077	MB_GABA
OK	negbinomial.size	0.00167801	-0.891888	0.00512919	13_9349167_9349987	MB_GABA
OK	negbinomial.size	0.0121919	1.97307	0.0269406	13_9359282_9359733	MB_GABA
OK	negbinomial.size	0.000958675	-1.86599	0.00321515	13_9365992_9366209	MB_GABA
OK	negbinomial.size	0.0155215	1.5583	0.0330596	13_9369954_9370247	MB_GABA
OK	negbinomial.size	0.0018847	0.791098	0.00564817	13_9383007_9383868	MB_GABA
OK	negbinomial.size	0.00636782	1.31361	0.0156272	13_9388809_9389328	MB_GABA
OK	negbinomial.size	2.1793e-05	4.8589	0.000141841	13_9394538_9394933	MB_GABA
OK	negbinomial.size	0.000839878	1.52288	0.00288177	13_9405565_9405812	MB_GABA
OK	negbinomial.size	0.0116922	1.22966	0.0260049	1_75372138_75372329	MB_GABA
OK	negbinomial.size	6.58307e-06	-1.63839	5.3451e-05	13_9446648_9447124	MB_GABA
OK	negbinomial.size	0.00425885	0.679209	0.011136	13_9449525_9450526	MB_GABA
OK	negbinomial.size	0.000857386	-1.53467	0.00293221	13_9454515_9454932	MB_GABA
OK	negbinomial.size	4.89831e-07	-2.68317	6.41408e-06	13_9464173_9464632	MB_GABA
OK	negbinomial.size	6.05319e-07	-5.51446	7.63689e-06	13_9486013_9486436	MB_GABA
OK	negbinomial.size	6.02507e-06	-1.54697	4.97323e-05	13_9490525_9490948	MB_GABA
OK	negbinomial.size	0.00445956	0.23349	0.0115722	1_75381246_75383201	MB_GABA
OK	negbinomial.size	3.36323e-07	3.11555	4.73066e-06	13_9492706_9493442	MB_GABA
OK	negbinomial.size	0.0216302	0.795517	0.0435982	13_9494355_9494704	MB_GABA
OK	negbinomial.size	0.00064639	-1.14663	0.00231633	13_9495725_9496291	MB_GABA
OK	negbinomial.size	4.86871e-05	-2.25984	0.000274591	13_9499443_9499802	MB_GABA
OK	negbinomial.size	2.70053e-08	3.29828	5.93053e-07	13_9514408_9514743	MB_GABA
OK	negbinomial.size	2.569e-08	-3.37489	5.69056e-07	13_9537433_9537846	MB_GABA
OK	negbinomial.size	0.00132171	5.66893	0.00420123	13_9538766_9539028	MB_GABA
OK	negbinomial.size	5.68194e-07	5.34997	7.25363e-06	13_9539152_9539532	MB_GABA
OK	negbinomial.size	9.79877e-07	5.17508	1.13144e-05	13_9540348_9540722	MB_GABA
OK	negbinomial.size	0.000274654	5.60263	0.00113958	13_9546674_9546937	MB_GABA
OK	negbinomial.size	7.27365e-06	2.84938	5.79795e-05	13_9548064_9548735	MB_GABA
OK	negbinomial.size	0.000382977	-2.58828	0.00150383	13_9584188_9584404	MB_GABA
OK	negbinomial.size	1.61052e-06	1.27642	1.69785e-05	1_75393907_75394361	MB_GABA
OK	negbinomial.size	4.89128e-07	-2.0973	6.40644e-06	13_9599672_9600228	MB_GABA
OK	negbinomial.size	0.00417274	0.83008	0.010952	13_9602519_9603447	MB_GABA
OK	negbinomial.size	0.0188799	-1.27341	0.0389288	13_9605468_9605967	MB_GABA
OK	negbinomial.size	0.0116307	2.02659	0.0258935	13_9627830_9628352	MB_GABA
OK	negbinomial.size	6.60088e-08	2.36497	1.24083e-06	13_9630279_9631046	MB_GABA
OK	negbinomial.size	0.000141537	4.84671	0.000659794	13_9635780_9636175	MB_GABA
OK	negbinomial.size	6.67634e-09	1.52018	1.85725e-07	1_75398574_75398974	MB_GABA
OK	negbinomial.size	0.00380426	1.76908	0.0101525	13_9668476_9668864	MB_GABA
OK	negbinomial.size	3.58783e-07	-1.73879	4.98811e-06	13_9669603_9669943	MB_GABA
OK	negbinomial.size	0.0126958	1.96155	0.0278861	13_9689898_9690262	MB_GABA
OK	negbinomial.size	0.000825824	1.58025	0.00284205	13_9695929_9696129	MB_GABA
OK	negbinomial.size	6.36268e-12	1.67689	5.19561e-10	1_75399975_75400325	MB_GABA
OK	negbinomial.size	0.0123408	1.33739	0.0272267	13_9708820_9709024	MB_GABA
OK	negbinomial.size	0.0116166	0.917689	0.0258668	13_9711258_9711685	MB_GABA
OK	negbinomial.size	0.00478114	0.689569	0.0122663	13_9723543_9724049	MB_GABA
OK	negbinomial.size	5.06072e-06	-3.14028	4.3174e-05	13_9727263_9727473	MB_GABA
OK	negbinomial.size	6.48286e-07	-3.28825	8.08114e-06	13_9730885_9731134	MB_GABA
OK	negbinomial.size	0.00565869	-6.20974	0.0141511	13_9731394_9731685	MB_GABA
OK	negbinomial.size	0.00409923	0.98882	0.0107935	13_9737141_9737489	MB_GABA
OK	negbinomial.size	2.75697e-09	0.387143	8.86559e-08	1_13372070_13373182	MB_GABA
OK	negbinomial.size	0.0140034	0.661761	0.030294	13_9753797_9754251	MB_GABA
OK	negbinomial.size	4.71313e-08	-1.7046	9.39743e-07	1_75410035_75410776	MB_GABA
OK	negbinomial.size	1.32816e-12	-5.95255	1.36007e-10	13_9903716_9904081	MB_GABA
OK	negbinomial.size	0.00160827	5.00675	0.00495116	13_9919019_9919378	MB_GABA
OK	negbinomial.size	9.49388e-06	1.5541	7.19411e-05	13_9977058_9977469	MB_GABA
OK	negbinomial.size	4.91389e-05	1.78414	0.000276565	1_75412842_75413276	MB_GABA
OK	negbinomial.size	0.000820633	-2.16755	0.00282786	13_9992357_9992551	MB_GABA
OK	negbinomial.size	0.00376571	1.37791	0.0100647	13_10003485_10003979	MB_GABA
OK	negbinomial.size	0.00392938	5.42435	0.0104252	13_10012324_10012730	MB_GABA
OK	negbinomial.size	0.000928264	2.37156	0.00312948	13_10038259_10038738	MB_GABA
OK	negbinomial.size	0.00249808	4.98099	0.00714309	13_10039941_10040203	MB_GABA
OK	negbinomial.size	2.98352e-05	0.966689	0.000183239	1_75413417_75414067	MB_GABA
OK	negbinomial.size	0.0058897	2.12001	0.0146354	13_10051306_10051809	MB_GABA
OK	negbinomial.size	3.37158e-09	5.70295	1.04902e-07	13_10065300_10065662	MB_GABA
OK	negbinomial.size	0.000383638	0.585021	0.00150571	13_10070608_10072113	MB_GABA
OK	negbinomial.size	7.79204e-11	-2.8226	4.35497e-09	1_75419864_75420432	MB_GABA
OK	negbinomial.size	0.000104436	2.5606	0.000513742	13_10100916_10101624	MB_GABA
OK	negbinomial.size	0.0181287	5.11625	0.0376611	13_10106443_10106644	MB_GABA
OK	negbinomial.size	0.00344162	1.53601	0.00934223	13_10109734_10110265	MB_GABA
OK	negbinomial.size	5.4611e-05	-1.63697	0.000301767	13_10112003_10112588	MB_GABA
OK	negbinomial.size	0.0011216	5.4771	0.00366091	13_10120296_10120586	MB_GABA
OK	negbinomial.size	9.52169e-07	-1.42465	1.106e-05	13_10131214_10132265	MB_GABA
OK	negbinomial.size	0.021848	0.85133	0.0439693	13_10141132_10141645	MB_GABA
OK	negbinomial.size	4.12241e-05	2.72234	0.000239498	1_75420757_75421110	MB_GABA
OK	negbinomial.size	0.0163563	-1.07929	0.0345558	13_10162737_10163196	MB_GABA
OK	negbinomial.size	0.00937561	4.87451	0.0216128	13_10210043_10210471	MB_GABA
OK	negbinomial.size	9.04313e-08	5.34711	1.60834e-06	13_10211099_10211482	MB_GABA
OK	negbinomial.size	0.0011767	1.37825	0.00381011	13_10233677_10234179	MB_GABA
OK	negbinomial.size	0.000899342	5.40666	0.0030505	13_10239759_10240118	MB_GABA
OK	negbinomial.size	0.000556916	1.13107	0.00204667	1_75422195_75422423	MB_GABA
OK	negbinomial.size	5.08374e-07	1.33206	6.61055e-06	13_10243839_10244583	MB_GABA
OK	negbinomial.size	0.00163347	-1.52099	0.00501568	13_10246916_10247267	MB_GABA
OK	negbinomial.size	0.000605893	1.95044	0.00219457	13_10258166_10258551	MB_GABA
OK	negbinomial.size	6.80808e-05	4.72923	0.000361587	13_10263495_10263856	MB_GABA
OK	negbinomial.size	0.00621521	5.16606	0.0153051	13_10272814_10273043	MB_GABA
OK	negbinomial.size	0.00029521	-1.43376	0.00121043	1_75423538_75423813	MB_GABA
OK	negbinomial.size	0.00486209	1.49639	0.0124412	13_10297548_10297951	MB_GABA
OK	negbinomial.size	2.93253e-05	-2.92046	0.000180793	13_10299489_10299883	MB_GABA
OK	negbinomial.size	0.0136419	-1.43511	0.0296295	13_10322706_10322935	MB_GABA
OK	negbinomial.size	6.91109e-05	-6.09122	0.000365873	13_10337380_10337744	MB_GABA
OK	negbinomial.size	0.0158824	1.34641	0.0337136	13_10349444_10349784	MB_GABA
OK	negbinomial.size	8.07735e-06	1.57083	6.311e-05	1_75425527_75425872	MB_GABA
OK	negbinomial.size	0.00828257	5.20596	0.0194723	13_10536317_10536569	MB_GABA
OK	negbinomial.size	0.0193871	-0.742693	0.0397931	13_10631099_10631526	MB_GABA
OK	negbinomial.size	1.85178e-06	0.900882	1.90453e-05	13_10653502_10653978	MB_GABA
OK	negbinomial.size	2.07272e-06	4.99348	2.08808e-05	13_10692776_10693386	MB_GABA
OK	negbinomial.size	7.57054e-06	4.94952	5.99198e-05	13_10767654_10767960	MB_GABA
OK	negbinomial.size	0.009488	5.13108	0.0218283	13_10826824_10827152	MB_GABA
OK	negbinomial.size	0.000812345	1.69524	0.00280384	13_10846364_10846787	MB_GABA
OK	negbinomial.size	0.00106592	0.820748	0.00350787	1_75428376_75429083	MB_GABA
OK	negbinomial.size	3.81502e-06	5.03266	3.42852e-05	13_10866752_10867229	MB_GABA
OK	negbinomial.size	0.00223876	1.79343	0.00651431	13_10901241_10901565	MB_GABA
OK	negbinomial.size	3.17642e-05	4.73053	0.000192942	13_10942717_10943451	MB_GABA
OK	negbinomial.size	0.0111978	5.02798	0.025083	13_10948296_10948622	MB_GABA
OK	negbinomial.size	2.10767e-05	-6.19251	0.000138027	13_10972969_10973171	MB_GABA
OK	negbinomial.size	8.38695e-05	5.05625	0.00042927	13_10984323_10984746	MB_GABA
OK	negbinomial.size	0.000114414	2.6515	0.00055397	13_10996139_10996420	MB_GABA
OK	negbinomial.size	0.0209535	-0.349398	0.042454	1_13373475_13373799	MB_GABA
OK	negbinomial.size	8.24468e-08	-1.80491	1.49338e-06	13_11106804_11107332	MB_GABA
OK	negbinomial.size	8.76181e-05	4.88186	0.000444905	13_11179698_11180216	MB_GABA
OK	negbinomial.size	0.000490838	1.43394	0.00184509	13_11205001_11205794	MB_GABA
OK	negbinomial.size	6.2628e-06	-6.2784	5.13141e-05	13_11221529_11221775	MB_GABA
OK	negbinomial.size	0.00212013	5.35059	0.00623021	13_11282853_11283121	MB_GABA
OK	negbinomial.size	0.0142724	-5.18938	0.0307851	13_11293594_11294118	MB_GABA
OK	negbinomial.size	0.017378	4.65574	0.0363688	13_11296445_11296648	MB_GABA
OK	negbinomial.size	0.00567862	-0.834784	0.014195	13_11308800_11309507	MB_GABA
OK	negbinomial.size	0.000105139	5.00869	0.000516524	13_11336024_11336465	MB_GABA
OK	negbinomial.size	6.96974e-16	-1.81576	1.91727e-13	1_75442862_75443185	MB_GABA
OK	negbinomial.size	0.00021577	1.56208	0.000934639	13_11359989_11360187	MB_GABA
OK	negbinomial.size	0.00432988	2.15453	0.0112921	13_11365203_11365544	MB_GABA
OK	negbinomial.size	0.000326408	1.10579	0.00131655	13_11432889_11433124	MB_GABA
OK	negbinomial.size	0.000629023	5.7919	0.00226407	13_11442459_11442916	MB_GABA
OK	negbinomial.size	1.28006e-06	2.43504	1.40792e-05	13_11454264_11454837	MB_GABA
OK	negbinomial.size	0.0199673	0.593706	0.040791	1_75443943_75444262	MB_GABA
OK	negbinomial.size	0.000119352	5.63497	0.000573423	13_11470572_11470951	MB_GABA
OK	negbinomial.size	1.21945e-05	2.03812	8.81907e-05	13_11482767_11483432	MB_GABA
OK	negbinomial.size	0.0110801	-1.03277	0.0248667	13_11536779_11537416	MB_GABA
OK	negbinomial.size	1.22301e-05	-1.33307	8.83976e-05	13_11546429_11547310	MB_GABA
OK	negbinomial.size	4.09507e-08	0.909011	8.36398e-07	13_11563140_11564220	MB_GABA
OK	negbinomial.size	0.00554335	2.13433	0.0139078	13_11590514_11590801	MB_GABA
OK	negbinomial.size	1.84888e-06	3.00697	1.9019e-05	13_11596694_11597219	MB_GABA
OK	negbinomial.size	3.24328e-06	-0.41983	3.00781e-05	1_75445231_75446400	MB_GABA
OK	negbinomial.size	8.18792e-05	4.9007	0.000421131	13_11647871_11648274	MB_GABA
OK	negbinomial.size	0.000668444	2.48069	0.00238391	13_11669921_11670150	MB_GABA
OK	negbinomial.size	0.0027255	1.32784	0.00768186	13_11672302_11672586	MB_GABA
OK	negbinomial.size	3.02994e-05	2.74006	0.000185584	13_11679421_11679870	MB_GABA
OK	negbinomial.size	5.30584e-06	2.93501	4.48379e-05	13_11681664_11681956	MB_GABA
OK	negbinomial.size	0.000664862	4.7898	0.00237252	13_11696834_11697136	MB_GABA
OK	negbinomial.size	0.000207253	4.72767	0.00090464	13_11715441_11715792	MB_GABA
OK	negbinomial.size	0.00883674	2.09354	0.0205647	13_11724631_11725150	MB_GABA
OK	negbinomial.size	0.00868641	1.04971	0.0202718	13_11753411_11753784	MB_GABA
OK	negbinomial.size	2.98881e-07	-3.15952	4.29934e-06	13_11765573_11765844	MB_GABA
OK	negbinomial.size	0.0153064	0.76747	0.032672	13_11766508_11767160	MB_GABA
OK	negbinomial.size	3.66987e-07	-6.40289	5.08113e-06	13_11776536_11776957	MB_GABA
OK	negbinomial.size	0.000520537	0.744959	0.00193609	13_11781046_11782250	MB_GABA
OK	negbinomial.size	0.00206992	1.59839	0.00610713	13_11863975_11864382	MB_GABA
OK	negbinomial.size	0.00129441	2.33627	0.00412759	13_11879751_11880119	MB_GABA
OK	negbinomial.size	0.00103265	-1.56661	0.00341564	1_75455556_75455900	MB_GABA
OK	negbinomial.size	9.71947e-07	-6.33736	1.12393e-05	13_11900882_11901126	MB_GABA
OK	negbinomial.size	2.00446e-07	-3.1644	3.09168e-06	13_11912101_11912542	MB_GABA
OK	negbinomial.size	1.50957e-07	-1.35813	2.45041e-06	13_11926884_11927708	MB_GABA
OK	negbinomial.size	0.00262289	-1.21982	0.00743831	13_11935978_11936278	MB_GABA
OK	negbinomial.size	0.0130295	-1.08058	0.0285046	13_11939408_11939859	MB_GABA
OK	negbinomial.size	0.0213138	0.992916	0.0430668	13_11948271_11949129	MB_GABA
OK	negbinomial.size	0.00299908	5.50234	0.00831539	13_11952755_11952981	MB_GABA
OK	negbinomial.size	0.0144457	-1.09895	0.0310972	13_11965880_11966234	MB_GABA
OK	negbinomial.size	3.96368e-11	1.07393	2.46615e-09	13_12001822_12002664	MB_GABA
OK	negbinomial.size	2.51616e-09	-2.60456	8.2179e-08	13_12006258_12006533	MB_GABA
OK	negbinomial.size	1.61382e-09	0.793831	5.66621e-08	13_12014020_12014385	MB_GABA
OK	negbinomial.size	0.0146188	-0.679397	0.0314175	13_12019572_12020185	MB_GABA
OK	negbinomial.size	0.00306617	1.80741	0.00847471	13_12032465_12032988	MB_GABA
OK	negbinomial.size	0.000715228	-1.88234	0.00252096	13_12036273_12036492	MB_GABA
OK	negbinomial.size	6.53978e-08	0.749795	1.23063e-06	1_13374056_13374518	MB_GABA
OK	negbinomial.size	0.00353306	1.36698	0.00954739	1_75459697_75460015	MB_GABA
OK	negbinomial.size	0.000431815	5.38874	0.00165898	13_12047064_12047404	MB_GABA
OK	negbinomial.size	0.0178939	-1.10495	0.0372608	13_12050900_12051254	MB_GABA
OK	negbinomial.size	6.79008e-09	-2.16065	1.88376e-07	13_12058491_12058750	MB_GABA
OK	negbinomial.size	8.09806e-05	-0.743595	0.000417177	13_12080440_12081162	MB_GABA
OK	negbinomial.size	1.98509e-25	-3.2105	5.26518e-22	13_12083490_12083841	MB_GABA
OK	negbinomial.size	0.00872309	-1.49563	0.0203432	13_12092927_12093324	MB_GABA
OK	negbinomial.size	0.000154478	-1.10966	0.000709421	13_12095574_12095960	MB_GABA
OK	negbinomial.size	0.00478281	1.03914	0.0122699	13_12104767_12105143	MB_GABA
OK	negbinomial.size	0.00155129	0.240299	0.00480384	13_12105512_12107321	MB_GABA
OK	negbinomial.size	0.018251	0.953582	0.0378638	13_12160023_12160420	MB_GABA
OK	negbinomial.size	2.67799e-15	-6.02521	6.32245e-13	1_75468364_75468663	MB_GABA
OK	negbinomial.size	4.42136e-08	-2.21194	8.91244e-07	13_12189336_12189804	MB_GABA
OK	negbinomial.size	0.000590417	2.45166	0.00214828	13_12193493_12193905	MB_GABA
OK	negbinomial.size	3.89089e-10	5.90246	1.70076e-08	13_12195142_12195477	MB_GABA
OK	negbinomial.size	0.000806729	4.6282	0.00278786	13_12215347_12215696	MB_GABA
OK	negbinomial.size	0.00905011	2.08784	0.0209835	13_12228097_12228615	MB_GABA
OK	negbinomial.size	4.20856e-05	-2.05554	0.000243659	13_12239027_12239423	MB_GABA
OK	negbinomial.size	0.0108265	-1.42826	0.0243776	13_12243618_12244301	MB_GABA
OK	negbinomial.size	6.73382e-08	0.366776	1.2625e-06	13_12257288_12258469	MB_GABA
OK	negbinomial.size	6.37359e-05	-2.85113	0.00034249	13_12272623_12272819	MB_GABA
OK	negbinomial.size	3.85288e-14	1.83673	6.46181e-12	13_12334062_12334580	MB_GABA
OK	negbinomial.size	0.0227621	1.10351	0.045513	13_12343593_12343861	MB_GABA
OK	negbinomial.size	2.69991e-05	1.28505	0.000168801	13_12369219_12369682	MB_GABA
OK	negbinomial.size	0.004848	0.163994	0.0124111	1_75478713_75479979	MB_GABA
OK	negbinomial.size	2.49982e-07	-5.58813	3.71286e-06	13_12384676_12384937	MB_GABA
OK	negbinomial.size	0.0225259	0.166128	0.0451113	13_12394765_12395821	MB_GABA
OK	negbinomial.size	1.00777e-05	-5.30687	7.54865e-05	13_12402866_12403201	MB_GABA
OK	negbinomial.size	0.000194952	2.64931	0.000860195	13_12408513_12408862	MB_GABA
OK	negbinomial.size	9.40104e-06	1.08888	7.13609e-05	13_12411996_12412881	MB_GABA
OK	negbinomial.size	0.00303064	1.01727	0.00839086	13_12453957_12454822	MB_GABA
OK	negbinomial.size	4.74334e-05	2.68038	0.000268683	13_12454891_12455288	MB_GABA
OK	negbinomial.size	0.00712862	0.222118	0.0171843	13_12460524_12462068	MB_GABA
OK	negbinomial.size	5.36506e-05	-1.04997	0.000297268	13_12519522_12520530	MB_GABA
OK	negbinomial.size	0.000133883	5.37149	0.00063006	13_12528517_12528927	MB_GABA
OK	negbinomial.size	0.000283939	0.940818	0.00117165	13_12539187_12540307	MB_GABA
OK	negbinomial.size	0.000111648	2.1375	0.000542731	13_12551199_12551770	MB_GABA
OK	negbinomial.size	1.14802e-07	0.317572	1.95918e-06	13_12565266_12566435	MB_GABA
OK	negbinomial.size	0.00694909	-1.79535	0.0168165	13_12574391_12574612	MB_GABA
OK	negbinomial.size	1.92387e-05	-5.19601	0.000128335	13_12577353_12577674	MB_GABA
OK	negbinomial.size	1.79548e-08	5.67505	4.21807e-07	13_12604634_12604991	MB_GABA
OK	negbinomial.size	0.009565	-0.89582	0.0219769	13_12613359_12613791	MB_GABA
OK	negbinomial.size	8.13653e-07	-3.18172	9.72225e-06	13_12615880_12616129	MB_GABA
OK	negbinomial.size	0.0130533	1.35766	0.0285488	13_12631519_12632311	MB_GABA
OK	negbinomial.size	0.000248785	0.295444	0.00105072	1_75505180_75507117	MB_GABA
OK	negbinomial.size	1.21063e-06	0.740784	1.34461e-05	13_12649929_12650858	MB_GABA
OK	negbinomial.size	0.00146863	5.09427	0.00458575	13_12735272_12735794	MB_GABA
OK	negbinomial.size	0.0014043	5.65049	0.00441794	13_12908767_12909210	MB_GABA
OK	negbinomial.size	0.00667988	-1.83656	0.0162693	13_13460637_13461169	MB_GABA
OK	negbinomial.size	0.00913275	0.386259	0.0211392	13_13481030_13481625	MB_GABA
OK	negbinomial.size	0.016114	-0.682907	0.0341244	1_75510535_75510791	MB_GABA
OK	negbinomial.size	2.23427e-07	1.347	3.38514e-06	13_13516518_13517146	MB_GABA
OK	negbinomial.size	0.00325277	2.2991	0.00890909	13_13523889_13524455	MB_GABA
OK	negbinomial.size	1.22716e-05	-5.29338	8.86315e-05	13_13531115_13531549	MB_GABA
OK	negbinomial.size	0.0122739	-0.981242	0.0271002	13_13573520_13573907	MB_GABA
OK	negbinomial.size	1.36204e-06	0.779146	1.48006e-05	13_13574448_13574816	MB_GABA
OK	negbinomial.size	2.31334e-07	0.6814	3.48283e-06	1_75521258_75522134	MB_GABA
OK	negbinomial.size	3.50907e-09	3.40043	1.08505e-07	13_13580820_13581208	MB_GABA
OK	negbinomial.size	0.000102409	0.249421	0.000505261	13_13589795_13591028	MB_GABA
OK	negbinomial.size	0.00400229	-1.55657	0.0105833	13_13596461_13596963	MB_GABA
OK	negbinomial.size	0.00159723	5.30258	0.0049239	13_13599474_13599783	MB_GABA
OK	negbinomial.size	8.89087e-07	-3.18463	1.04481e-05	13_13603245_13603451	MB_GABA
OK	negbinomial.size	0.00169817	5.45434	0.00517902	13_13617953_13618156	MB_GABA
OK	negbinomial.size	0.00467724	-1.39813	0.0120426	13_13626628_13627573	MB_GABA
OK	negbinomial.size	0.000402053	-0.983904	0.00156458	13_13635692_13636066	MB_GABA
OK	negbinomial.size	0.00276948	-1.58494	0.00778517	1_13400478_13400880	MB_GABA
OK	negbinomial.size	2.81687e-05	5.07663	0.000174877	1_75522461_75522672	MB_GABA
OK	negbinomial.size	4.3199e-05	5.12572	0.00024883	13_13637500_13637804	MB_GABA
OK	negbinomial.size	2.21245e-05	2.75788	0.000143573	13_13679008_13679466	MB_GABA
OK	negbinomial.size	0.00740137	-0.711285	0.0177345	13_13681435_13682332	MB_GABA
OK	negbinomial.size	1.2336e-05	-2.50613	8.9019e-05	13_13725939_13726267	MB_GABA
OK	negbinomial.size	0.0240706	1.03123	0.0477111	13_13731386_13731601	MB_GABA
OK	negbinomial.size	0.00858724	-1.45914	0.0200741	13_13744848_13745437	MB_GABA
OK	negbinomial.size	0.00526026	-1.02754	0.0133033	13_13783160_13783525	MB_GABA
OK	negbinomial.size	0.0197005	0.211731	0.0403373	13_13783731_13785933	MB_GABA
OK	negbinomial.size	3.81312e-14	2.13959	6.41013e-12	13_13792162_13792419	MB_GABA
OK	negbinomial.size	0.0001011	-2.30341	0.000499997	13_13798226_13798418	MB_GABA
OK	negbinomial.size	1.67104e-08	-5.74916	3.96913e-07	13_13803813_13804236	MB_GABA
OK	negbinomial.size	0.00143781	-1.45895	0.00450569	13_13805957_13806286	MB_GABA
OK	negbinomial.size	0.0104771	0.503314	0.0237183	13_13808291_13809144	MB_GABA
OK	negbinomial.size	0.00251001	0.435033	0.00717149	13_13888870_13890119	MB_GABA
OK	negbinomial.size	0.00190269	2.29657	0.00569224	13_13920151_13920654	MB_GABA
OK	negbinomial.size	2.07162e-10	0.296135	9.93012e-09	13_13953970_13955136	MB_GABA
OK	negbinomial.size	1.89742e-05	0.973206	0.000126889	13_13968449_13968992	MB_GABA
OK	negbinomial.size	0.0236255	0.495874	0.0469581	13_13981552_13983077	MB_GABA
OK	negbinomial.size	0.0100059	-0.839732	0.0228219	13_13999696_14000014	MB_GABA
OK	negbinomial.size	0.00285326	1.03328	0.00798307	13_14006102_14006545	MB_GABA
OK	negbinomial.size	0.000696971	-1.74863	0.00246801	13_14014354_14014815	MB_GABA
OK	negbinomial.size	0.00054921	-2.52504	0.00202353	13_14015336_14015713	MB_GABA
OK	negbinomial.size	4.69478e-06	0.401819	4.05936e-05	13_14039000_14040020	MB_GABA
OK	negbinomial.size	3.07473e-05	4.86782	0.000187793	13_14046516_14046986	MB_GABA
OK	negbinomial.size	5.98835e-05	4.77387	0.000325584	13_14047006_14047327	MB_GABA
OK	negbinomial.size	0.010089	-1.00933	0.022984	13_14048035_14048788	MB_GABA
OK	negbinomial.size	0.00306877	0.256678	0.00848081	1_75545316_75547250	MB_GABA
OK	negbinomial.size	4.78281e-06	0.178284	4.12019e-05	13_14063089_14064083	MB_GABA
OK	negbinomial.size	0.00278157	1.09751	0.00781416	13_14069895_14071023	MB_GABA
OK	negbinomial.size	0.00434162	2.18952	0.0113163	13_14077339_14077541	MB_GABA
OK	negbinomial.size	0.00238915	0.931245	0.00687934	13_14093145_14093834	MB_GABA
OK	negbinomial.size	3.02527e-05	-5.20898	0.000185346	13_14111410_14111662	MB_GABA
OK	negbinomial.size	7.76894e-07	-6.32655	9.369e-06	13_14116800_14117109	MB_GABA
OK	negbinomial.size	0.00237012	2.33545	0.00683224	13_14118406_14118763	MB_GABA
OK	negbinomial.size	5.17328e-05	4.82161	0.000288564	13_14128746_14129052	MB_GABA
OK	negbinomial.size	0.000248032	2.53926	0.00104812	13_14142593_14142981	MB_GABA
OK	negbinomial.size	0.0083622	1.28501	0.0196324	13_14157341_14158322	MB_GABA
OK	negbinomial.size	0.000383203	-2.75063	0.00150447	13_14159415_14159684	MB_GABA
OK	negbinomial.size	0.00836775	2.10638	0.0196446	13_14164348_14164670	MB_GABA
OK	negbinomial.size	8.19935e-05	5.4259	0.000421607	13_14205043_14205252	MB_GABA
OK	negbinomial.size	2.26315e-06	-5.40511	2.24156e-05	13_14227917_14228163	MB_GABA
OK	negbinomial.size	1.60039e-05	5.66137	0.000110322	13_14263439_14263681	MB_GABA
OK	negbinomial.size	0.0020485	1.80859	0.00605359	13_14359958_14360423	MB_GABA
OK	negbinomial.size	0.000855349	1.93433	0.00292609	1_75573898_75574612	MB_GABA
OK	negbinomial.size	3.68797e-14	-1.57243	6.23389e-12	13_14365461_14365953	MB_GABA
OK	negbinomial.size	1.43147e-10	-1.71555	7.24915e-09	13_14406281_14406617	MB_GABA
OK	negbinomial.size	0.0124694	-0.954466	0.027465	13_14406967_14407329	MB_GABA
OK	negbinomial.size	5.0242e-07	-6.29105	6.54701e-06	13_14420204_14420568	MB_GABA
OK	negbinomial.size	0.0156832	-0.739059	0.0333468	13_14444610_14445275	MB_GABA
OK	negbinomial.size	0.000490731	1.99605	0.00184478	13_14461619_14461941	MB_GABA
OK	negbinomial.size	0.0180417	0.790364	0.0375118	1_75582277_75582560	MB_GABA
OK	negbinomial.size	0.000198759	5.37917	0.000873978	13_14468984_14469280	MB_GABA
OK	negbinomial.size	3.11661e-08	-6.18983	6.6704e-07	13_14477592_14478079	MB_GABA
OK	negbinomial.size	0.00311184	-0.995918	0.00858273	13_14491504_14491999	MB_GABA
OK	negbinomial.size	2.02007e-08	-1.74145	4.6526e-07	13_14497881_14498685	MB_GABA
OK	negbinomial.size	0.0222805	-1.04635	0.0447015	13_14512666_14513047	MB_GABA
OK	negbinomial.size	7.34713e-05	2.18504	0.000384879	1_75587890_75588327	MB_GABA
OK	negbinomial.size	6.19997e-06	0.303864	5.09139e-05	13_14521126_14523479	MB_GABA
OK	negbinomial.size	2.85141e-06	-5.35072	2.70774e-05	13_14584570_14585057	MB_GABA
OK	negbinomial.size	5.53196e-07	0.394838	7.09717e-06	13_14612680_14613655	MB_GABA
OK	negbinomial.size	3.72243e-08	0.438036	7.74034e-07	13_14629595_14630757	MB_GABA
OK	negbinomial.size	1.04e-06	5.23948	1.18747e-05	13_14636428_14636680	MB_GABA
OK	negbinomial.size	0.000400305	-5.77604	0.00155894	1_13424130_13424913	MB_GABA
OK	negbinomial.size	2.04884e-07	0.889874	3.14837e-06	1_75588584_75589355	MB_GABA
OK	negbinomial.size	4.4915e-06	-1.88583	3.91673e-05	13_14649497_14650037	MB_GABA
OK	negbinomial.size	0.00354961	1.31344	0.00958468	13_14674546_14674860	MB_GABA
OK	negbinomial.size	1.45398e-08	-6.3968	3.53205e-07	13_14688766_14689186	MB_GABA
OK	negbinomial.size	0.00799584	5.00222	0.018911	13_14705403_14705758	MB_GABA
OK	negbinomial.size	6.62457e-05	-1.73862	0.000353527	13_14801869_14802334	MB_GABA
OK	negbinomial.size	3.4851e-09	-5.67015	1.07841e-07	13_14864408_14865186	MB_GABA
OK	negbinomial.size	0.000892036	-1.38738	0.00303031	13_14965909_14966667	MB_GABA
OK	negbinomial.size	0.000466623	-5.86489	0.00176973	13_15212813_15213178	MB_GABA
OK	negbinomial.size	0.00213359	-1.65918	0.00626214	13_15428840_15429307	MB_GABA
OK	negbinomial.size	1.77762e-05	-5.26043	0.000120293	13_15441080_15441477	MB_GABA
OK	negbinomial.size	0.000611011	0.720182	0.0022102	13_15462993_15463805	MB_GABA
OK	negbinomial.size	1.36992e-05	-1.88673	9.71017e-05	13_15464257_15465301	MB_GABA
OK	negbinomial.size	1.43703e-06	5.31434	1.54641e-05	13_15506065_15506476	MB_GABA
OK	negbinomial.size	8.31917e-06	0.724601	6.45975e-05	13_15542851_15544808	MB_GABA
OK	negbinomial.size	0.000469111	2.51347	0.00177768	13_15554338_15554596	MB_GABA
OK	negbinomial.size	0.00877081	2.01822	0.0204372	13_15585262_15585556	MB_GABA
OK	negbinomial.size	1.73543e-11	-3.02348	1.21013e-09	13_15598086_15598469	MB_GABA
OK	negbinomial.size	0.0124189	0.923629	0.0273706	13_15602575_15603154	MB_GABA
OK	negbinomial.size	0.000270233	-2.77129	0.00112418	13_15605685_15606227	MB_GABA
OK	negbinomial.size	0.00626953	-1.18239	0.0154179	13_15622243_15622587	MB_GABA
OK	negbinomial.size	0.000847809	-1.85984	0.00290436	1_75599763_75600271	MB_GABA
OK	negbinomial.size	3.91381e-05	5.15302	0.000229616	13_15683272_15683763	MB_GABA
OK	negbinomial.size	5.24714e-05	-1.98293	0.000291918	13_15743326_15743706	MB_GABA
OK	negbinomial.size	0.019876	-0.218625	0.0406354	13_15758844_15760016	MB_GABA
OK	negbinomial.size	6.11533e-07	2.4527	7.70436e-06	13_15763238_15763447	MB_GABA
OK	negbinomial.size	1.18336e-06	5.3474	1.31928e-05	13_15801841_15802191	MB_GABA
OK	negbinomial.size	7.9704e-05	4.90807	0.000411746	13_15805758_15806033	MB_GABA
OK	negbinomial.size	3.61465e-05	4.81723	0.000214903	13_15813784_15814231	MB_GABA
OK	negbinomial.size	5.46276e-05	4.80421	0.000301843	13_15846037_15846476	MB_GABA
OK	negbinomial.size	0.0239223	1.86691	0.047457	13_15865010_15865274	MB_GABA
OK	negbinomial.size	4.2829e-06	-2.29767	3.76737e-05	13_15882750_15883109	MB_GABA
OK	negbinomial.size	0.000906739	2.43127	0.00307113	13_15937993_15938401	MB_GABA
OK	negbinomial.size	0.00175112	1.3713	0.00531374	1_75630038_75630864	MB_GABA
OK	negbinomial.size	1.07941e-07	-6.45185	1.86371e-06	13_15981981_15982318	MB_GABA
OK	negbinomial.size	0.000106208	-1.55675	0.000520799	13_15985999_15986550	MB_GABA
OK	negbinomial.size	0.0230523	1.84449	0.0460064	13_16152429_16152900	MB_GABA
OK	negbinomial.size	2.31476e-07	5.31308	3.48449e-06	13_16281866_16282407	MB_GABA
OK	negbinomial.size	0.00017478	4.78314	0.000785861	13_16619855_16620124	MB_GABA
OK	negbinomial.size	0.00259217	5.42537	0.00736626	1_75631772_75631946	MB_GABA
OK	negbinomial.size	3.5983e-11	2.31968	2.26491e-09	13_16645440_16645641	MB_GABA
OK	negbinomial.size	0.000377599	2.43802	0.00148684	13_16651108_16651490	MB_GABA
OK	negbinomial.size	4.3235e-05	-1.76389	0.000248959	13_16716497_16716946	MB_GABA
OK	negbinomial.size	5.17998e-05	-2.95726	0.000288885	13_16778044_16778346	MB_GABA
OK	negbinomial.size	7.54561e-10	-6.56609	2.98656e-08	13_16980314_16980687	MB_GABA
OK	negbinomial.size	8.28253e-06	-6.00935	6.43773e-05	13_17090423_17090863	MB_GABA
OK	negbinomial.size	0.000204767	2.64564	0.000895942	13_17121929_17122204	MB_GABA
OK	negbinomial.size	0.00153857	5.49625	0.00477044	13_17168570_17169040	MB_GABA
OK	negbinomial.size	0.006283	5.15968	0.0154461	13_17212841_17213235	MB_GABA
OK	negbinomial.size	0.000137192	4.85566	0.000643029	13_17283037_17283470	MB_GABA
OK	negbinomial.size	0.000203796	2.10733	0.000892379	13_17313457_17313964	MB_GABA
OK	negbinomial.size	4.40102e-05	-6.10792	0.000252623	13_17689213_17689492	MB_GABA
OK	negbinomial.size	1.85705e-11	0.294014	1.27957e-09	13_17694608_17695700	MB_GABA
OK	negbinomial.size	0.00105599	-1.77484	0.00347998	13_17742173_17742546	MB_GABA
OK	negbinomial.size	0.000942147	-0.837583	0.00316892	13_17746041_17746740	MB_GABA
OK	negbinomial.size	3.3583e-08	-2.83468	7.10698e-07	13_17777379_17778045	MB_GABA
OK	negbinomial.size	1.2753e-07	-5.62893	2.13451e-06	13_17782009_17782336	MB_GABA
OK	negbinomial.size	0.00289255	2.20428	0.00807145	13_17782884_17783388	MB_GABA
OK	negbinomial.size	0.00598488	-1.46816	0.0148332	13_17785253_17785696	MB_GABA
OK	negbinomial.size	0.000658265	1.58561	0.00235304	13_17795592_17796310	MB_GABA
OK	negbinomial.size	2.58271e-11	0.335272	1.70311e-09	13_17804931_17805878	MB_GABA
OK	negbinomial.size	1.04825e-11	0.943411	7.92427e-10	1_75692750_75693724	MB_GABA
OK	negbinomial.size	4.6424e-11	1.37825	2.83105e-09	13_17859348_17859697	MB_GABA
OK	negbinomial.size	0.0207414	5.31473	0.0420946	13_17862036_17862713	MB_GABA
OK	negbinomial.size	3.32622e-07	5.16389	4.68934e-06	13_17894784_17895169	MB_GABA
OK	negbinomial.size	2.96815e-06	2.97681	2.79856e-05	13_17896958_17897363	MB_GABA
OK	negbinomial.size	9.56269e-08	-6.44488	1.68592e-06	13_17927240_17927542	MB_GABA
OK	negbinomial.size	7.61972e-06	0.366295	6.02336e-05	13_17943517_17944697	MB_GABA
OK	negbinomial.size	0.000452809	-1.2915	0.00172571	1_75733775_75734351	MB_GABA
OK	negbinomial.size	1.72444e-06	1.16619	1.79522e-05	13_18057000_18057852	MB_GABA
OK	negbinomial.size	2.07889e-06	-5.43723	2.09303e-05	13_18077944_18078390	MB_GABA
OK	negbinomial.size	3.69048e-06	-3.08778	3.33502e-05	13_18139104_18139476	MB_GABA
OK	negbinomial.size	2.37536e-09	-3.4194	7.83427e-08	13_18144472_18144920	MB_GABA
OK	negbinomial.size	3.67744e-06	5.12937	3.32512e-05	13_18146349_18146633	MB_GABA
OK	negbinomial.size	0.000253624	4.65625	0.00106711	13_18173320_18173754	MB_GABA
OK	negbinomial.size	3.62655e-06	-5.3473	3.28706e-05	13_18211211_18212420	MB_GABA
OK	negbinomial.size	0.000540032	2.00534	0.00199572	1_75741250_75741913	MB_GABA
OK	negbinomial.size	1.6251e-06	5.35292	1.70987e-05	13_18251781_18252354	MB_GABA
OK	negbinomial.size	0.00763251	-2.23432	0.0181947	13_18319073_18319457	MB_GABA
OK	negbinomial.size	1.63984e-07	5.23345	2.62073e-06	13_18370590_18371204	MB_GABA
OK	negbinomial.size	0.00947652	-2.18741	0.0218065	13_18409916_18410456	MB_GABA
OK	negbinomial.size	2.23295e-10	-5.84834	1.05551e-08	13_18457985_18458672	MB_GABA
OK	negbinomial.size	0.0109005	-5.22883	0.024519	13_18459512_18459917	MB_GABA
OK	negbinomial.size	1.78674e-06	-1.95349	1.84808e-05	13_18462018_18462587	MB_GABA
OK	negbinomial.size	0.0232262	-1.12105	0.0462927	13_18465557_18465818	MB_GABA
OK	negbinomial.size	5.37755e-05	-1.32537	0.000297832	13_18470492_18471124	MB_GABA
OK	negbinomial.size	0.000721578	-2.09322	0.00253947	13_18493490_18493870	MB_GABA
OK	negbinomial.size	0.0166834	1.93554	0.0351366	13_18494453_18494816	MB_GABA
OK	negbinomial.size	0.00519843	1.34441	0.0131679	1_75797635_75798005	MB_GABA
OK	negbinomial.size	0.00184533	-6.40973	0.00554847	13_18573299_18573622	MB_GABA
OK	negbinomial.size	0.000101667	-0.919205	0.000502306	13_18580855_18581440	MB_GABA
OK	negbinomial.size	0.000540669	-2.62015	0.00199766	13_18595523_18595780	MB_GABA
OK	negbinomial.size	7.43712e-05	1.76551	0.000388919	13_18612412_18612687	MB_GABA
OK	negbinomial.size	5.95659e-05	2.58278	0.000324185	13_18737999_18738433	MB_GABA
OK	negbinomial.size	2.64458e-13	1.27093	3.40369e-11	13_18743619_18744767	MB_GABA
OK	negbinomial.size	0.00401839	-0.999998	0.0106187	1_75798893_75799370	MB_GABA
OK	negbinomial.size	1.31826e-05	5.22662	9.40553e-05	13_18763024_18763542	MB_GABA
OK	negbinomial.size	0.000243556	5.21824	0.00103258	13_18812415_18812618	MB_GABA
OK	negbinomial.size	4.57187e-08	-1.01917	9.16768e-07	13_18855919_18856572	MB_GABA
OK	negbinomial.size	2.38914e-05	0.730445	0.000152818	13_18867589_18868991	MB_GABA
OK	negbinomial.size	0.00130988	-2.4463	0.00417005	1_75801985_75802307	MB_GABA
OK	negbinomial.size	0.0101906	1.10128	0.0231777	13_18875630_18876244	MB_GABA
OK	negbinomial.size	0.0136298	0.373736	0.0296079	13_18892972_18893223	MB_GABA
OK	negbinomial.size	2.44692e-07	-1.72252	3.6489e-06	13_18919952_18920809	MB_GABA
OK	negbinomial.size	0.0018864	0.219621	0.00565232	13_18947516_18949863	MB_GABA
OK	negbinomial.size	0.00855584	1.67845	0.0200142	13_18967323_18967736	MB_GABA
OK	negbinomial.size	0.00183667	5.41931	0.00552672	13_18974844_18975211	MB_GABA
OK	negbinomial.size	4.81371e-05	2.72346	0.000272053	13_18975578_18975765	MB_GABA
OK	negbinomial.size	2.20445e-05	-6.10763	0.000143166	1_75858316_75858535	MB_GABA
OK	negbinomial.size	0.000127285	1.03257	0.000604372	13_18985689_18986033	MB_GABA
OK	negbinomial.size	1.1602e-13	3.75082	1.68304e-11	13_18988412_18989114	MB_GABA
OK	negbinomial.size	1.1972e-09	-5.77055	4.39595e-08	13_18989670_18990213	MB_GABA
OK	negbinomial.size	1.1536e-14	1.5679	2.24697e-12	13_19002235_19003434	MB_GABA
OK	negbinomial.size	1.27312e-05	2.3142	9.14534e-05	13_19008519_19008707	MB_GABA
OK	negbinomial.size	0.000178014	-1.50326	0.000797947	13_19012484_19012822	MB_GABA
OK	negbinomial.size	0.0237213	-1.0014	0.0471179	13_19013468_19013699	MB_GABA
OK	negbinomial.size	0.00209511	2.238	0.00616901	13_19018644_19018841	MB_GABA
OK	negbinomial.size	0.0121842	0.890994	0.0269276	13_19035338_19035815	MB_GABA
OK	negbinomial.size	0.000306069	1.32427	0.00124732	1_13437916_13438930	MB_GABA
OK	negbinomial.size	0.00105072	-1.49695	0.00346553	13_19037146_19037338	MB_GABA
OK	negbinomial.size	0.0231529	1.27691	0.0461766	13_19039586_19039863	MB_GABA
OK	negbinomial.size	2.33943e-05	5.18134	0.000150225	13_19052463_19052855	MB_GABA
OK	negbinomial.size	2.29675e-05	-5.2311	0.00014793	13_19067452_19067747	MB_GABA
OK	negbinomial.size	0.00735263	1.27576	0.0176337	13_19074732_19075268	MB_GABA
OK	negbinomial.size	4.11898e-07	1.76378	5.58102e-06	1_75888682_75889453	MB_GABA
OK	negbinomial.size	0.0150132	-0.836851	0.0321385	13_19077366_19077657	MB_GABA
OK	negbinomial.size	0.00468131	-1.59837	0.0120518	13_19079623_19079973	MB_GABA
OK	negbinomial.size	0.0028071	-2.33522	0.00787487	13_19094528_19094909	MB_GABA
OK	negbinomial.size	0.00712487	-1.16547	0.0171772	13_19104804_19105120	MB_GABA
OK	negbinomial.size	0.000164548	2.11971	0.000747612	13_19127694_19128017	MB_GABA
OK	negbinomial.size	2.13002e-07	-5.47409	3.25265e-06	13_19144800_19145009	MB_GABA
OK	negbinomial.size	0.0241672	0.414983	0.0478675	13_19160706_19161886	MB_GABA
OK	negbinomial.size	0.0061181	0.36279	0.0151051	13_19177686_19178510	MB_GABA
OK	negbinomial.size	0.00229263	-2.37711	0.0066447	13_19342759_19343202	MB_GABA
OK	negbinomial.size	2.03543e-06	-1.8096	2.05737e-05	13_19352949_19353418	MB_GABA
OK	negbinomial.size	2.40661e-05	1.42193	0.000153716	1_75905695_75906774	MB_GABA
OK	negbinomial.size	4.26858e-06	-5.34372	3.75775e-05	13_19360656_19360905	MB_GABA
OK	negbinomial.size	0.00683726	1.18346	0.016592	13_19370128_19370451	MB_GABA
OK	negbinomial.size	0.000140336	1.27738	0.000655061	13_19370905_19371820	MB_GABA
OK	negbinomial.size	2.99753e-06	5.40017	2.82205e-05	13_19382564_19382829	MB_GABA
OK	negbinomial.size	0.00172414	5.58384	0.00524423	13_19386161_19386415	MB_GABA
OK	negbinomial.size	8.27774e-06	0.264967	6.43508e-05	13_19394891_19396286	MB_GABA
OK	negbinomial.size	1.44846e-07	-0.738959	2.36951e-06	1_75925491_75926296	MB_GABA
OK	negbinomial.size	0.00179829	5.23233	0.00543018	13_19464121_19464458	MB_GABA
OK	negbinomial.size	0.00538592	5.3995	0.0135767	13_19523802_19524191	MB_GABA
OK	negbinomial.size	0.000190187	1.23078	0.000843414	13_19531557_19532306	MB_GABA
OK	negbinomial.size	0.0114813	1.40677	0.0256139	13_19602307_19602741	MB_GABA
OK	negbinomial.size	0.00109076	5.30189	0.00357721	1_75928324_75928620	MB_GABA
OK	negbinomial.size	8.99578e-06	0.441111	6.87951e-05	13_19618828_19620004	MB_GABA
OK	negbinomial.size	0.0171561	-0.879423	0.0359705	13_19640057_19640335	MB_GABA
OK	negbinomial.size	0.000309039	-2.65418	0.0012573	13_19652916_19653307	MB_GABA
OK	negbinomial.size	0.000112865	5.05171	0.000547806	13_19663937_19664467	MB_GABA
OK	negbinomial.size	0.000583254	-1.40344	0.00212619	13_19679272_19680001	MB_GABA
OK	negbinomial.size	0.0121665	1.37046	0.0268935	13_19693719_19694234	MB_GABA
OK	negbinomial.size	2.98675e-12	1.83899	2.71782e-10	13_19700746_19701711	MB_GABA
OK	negbinomial.size	2.58289e-05	-2.41256	0.000162863	13_19702506_19702783	MB_GABA
OK	negbinomial.size	0.00013015	-2.78265	0.000615688	13_19704153_19704606	MB_GABA
OK	negbinomial.size	0.020238	0.609131	0.0412458	13_19733803_19734874	MB_GABA
OK	negbinomial.size	9.78058e-09	-5.72836	2.54792e-07	13_19744311_19744705	MB_GABA
OK	negbinomial.size	4.27422e-07	-5.48009	5.75073e-06	13_19759085_19759425	MB_GABA
OK	negbinomial.size	0.00110396	4.93404	0.00361351	1_75941489_75942052	MB_GABA
OK	negbinomial.size	2.67609e-05	4.64149	0.00016758	13_19760827_19761137	MB_GABA
OK	negbinomial.size	5.09233e-11	3.53858	3.05683e-09	13_19774478_19775140	MB_GABA
OK	negbinomial.size	0.0213609	1.29322	0.043147	13_19793776_19794003	MB_GABA
OK	negbinomial.size	7.80062e-05	5.45852	0.000404541	13_19803555_19803763	MB_GABA
OK	negbinomial.size	6.86854e-07	-1.88322	8.47241e-06	13_19866156_19866839	MB_GABA
OK	negbinomial.size	0.00164856	-1.41182	0.00505313	13_19867955_19868304	MB_GABA
OK	negbinomial.size	8.79126e-06	2.03815	6.75485e-05	1_75946836_75947394	MB_GABA
OK	negbinomial.size	1.21146e-05	0.92075	8.77217e-05	13_19921525_19922062	MB_GABA
OK	negbinomial.size	0.00080332	1.19651	0.00277828	13_19937949_19938787	MB_GABA
OK	negbinomial.size	0.000156236	5.84845	0.000716118	13_19950772_19951060	MB_GABA
OK	negbinomial.size	0.00293851	2.16092	0.00817678	13_19974244_19974635	MB_GABA
OK	negbinomial.size	6.30973e-07	2.43281	7.9043e-06	13_19975298_19976016	MB_GABA
OK	negbinomial.size	0.0231146	4.7626	0.0461123	13_20000270_20000733	MB_GABA
OK	negbinomial.size	1.52966e-05	2.31972	0.000106272	13_20003982_20004325	MB_GABA
OK	negbinomial.size	7.29966e-06	2.82745	5.8144e-05	13_20005745_20006133	MB_GABA
OK	negbinomial.size	1.66988e-07	5.43052	2.66022e-06	13_20020729_20021031	MB_GABA
OK	negbinomial.size	1.91278e-08	5.27927	4.44695e-07	13_20027569_20028080	MB_GABA
OK	negbinomial.size	0.0182694	-0.720659	0.037895	13_20040770_20041630	MB_GABA
OK	negbinomial.size	1.47087e-05	1.41652	0.000102869	13_20052989_20053623	MB_GABA
OK	negbinomial.size	0.0123721	5.47716	0.027287	1_13439126_13439467	MB_GABA
OK	negbinomial.size	5.81618e-06	5.10888	4.83405e-05	13_20055083_20055410	MB_GABA
OK	negbinomial.size	0.00473292	-0.930753	0.0121628	13_20088106_20088540	MB_GABA
OK	negbinomial.size	2.81331e-09	1.64054	9.02245e-08	13_20109003_20109480	MB_GABA
OK	negbinomial.size	0.0168992	0.462089	0.0355138	13_20116238_20117459	MB_GABA
OK	negbinomial.size	2.0941e-06	5.36677	2.10488e-05	13_20120018_20120356	MB_GABA
OK	negbinomial.size	7.65886e-05	1.34965	0.000398508	13_20120625_20121116	MB_GABA
OK	negbinomial.size	0.00914737	1.0897	0.0211672	13_20121584_20121980	MB_GABA
OK	negbinomial.size	3.72962e-07	-1.93203	5.1476e-06	13_20138623_20139060	MB_GABA
OK	negbinomial.size	9.87466e-05	-2.09985	0.000490414	13_20139600_20139905	MB_GABA
OK	negbinomial.size	0.0114422	2.08985	0.0255416	1_76028356_76028727	MB_GABA
OK	negbinomial.size	1.64948e-05	2.28915	0.000113175	13_20142713_20142938	MB_GABA
OK	negbinomial.size	0.0220004	1.89115	0.0442172	13_20146842_20147044	MB_GABA
OK	negbinomial.size	6.00585e-07	1.77925	7.58661e-06	13_20150946_20151546	MB_GABA
OK	negbinomial.size	0.00348293	1.08621	0.00943435	13_20159990_20160753	MB_GABA
OK	negbinomial.size	2.80553e-05	4.89499	0.000174298	13_20163778_20164084	MB_GABA
OK	negbinomial.size	5.2458e-05	1.79646	0.000291867	13_20174369_20174770	MB_GABA
OK	negbinomial.size	0.011703	0.524066	0.0260249	13_20182374_20182689	MB_GABA
OK	negbinomial.size	6.11496e-05	0.68505	0.000331185	13_20183319_20184172	MB_GABA
OK	negbinomial.size	0.000526102	1.25989	0.00195348	13_20185167_20185636	MB_GABA
OK	negbinomial.size	0.00778774	5.46954	0.0185017	13_20190290_20190685	MB_GABA
OK	negbinomial.size	0.0134976	0.688889	0.0293666	13_20192479_20193213	MB_GABA
OK	negbinomial.size	0.000282118	2.01549	0.0011653	13_20205836_20206193	MB_GABA
OK	negbinomial.size	0.00193963	1.81778	0.0057843	13_20214689_20214999	MB_GABA
OK	negbinomial.size	6.99163e-05	0.559347	0.000369371	13_20228149_20229045	MB_GABA
OK	negbinomial.size	3.87127e-06	1.60167	3.46877e-05	13_20236160_20236811	MB_GABA
OK	negbinomial.size	3.04947e-05	2.24258	0.000186467	13_20241733_20242138	MB_GABA
OK	negbinomial.size	0.00808891	0.989509	0.0190918	13_20242662_20243248	MB_GABA
OK	negbinomial.size	0.00021644	2.5603	0.00093705	13_20244719_20245064	MB_GABA
OK	negbinomial.size	6.20956e-08	0.846128	1.17871e-06	1_76070661_76071306	MB_GABA
OK	negbinomial.size	8.69889e-10	5.64127	3.36008e-08	13_20250944_20251422	MB_GABA
OK	negbinomial.size	0.0196856	1.87918	0.0403105	13_20255186_20255395	MB_GABA
OK	negbinomial.size	0.00748895	1.01488	0.0179073	13_20257692_20258344	MB_GABA
OK	negbinomial.size	3.27223e-06	1.03191	3.02838e-05	13_20271096_20272232	MB_GABA
OK	negbinomial.size	0.0085131	5.19145	0.0199312	13_20280429_20281023	MB_GABA
OK	negbinomial.size	0.00297437	1.81216	0.00825871	1_76075650_76076373	MB_GABA
OK	negbinomial.size	0.000280174	1.13499	0.00115819	13_20299585_20299826	MB_GABA
OK	negbinomial.size	0.00156442	0.48451	0.00483829	13_20306328_20306991	MB_GABA
OK	negbinomial.size	0.0123045	-0.687505	0.0271575	13_20320344_20321148	MB_GABA
OK	negbinomial.size	1.65263e-05	2.23764	0.000113354	13_20332759_20333321	MB_GABA
OK	negbinomial.size	0.00025566	4.94521	0.00107376	13_20334993_20335768	MB_GABA
OK	negbinomial.size	1.33161e-06	2.0219	1.45409e-05	13_20336934_20337465	MB_GABA
OK	negbinomial.size	0.00458176	5.69187	0.011834	13_20346203_20346669	MB_GABA
OK	negbinomial.size	4.88903e-05	2.64964	0.000275518	13_20358569_20359126	MB_GABA
OK	negbinomial.size	3.71064e-07	5.13892	5.12568e-06	13_20371715_20372094	MB_GABA
OK	negbinomial.size	0.00337944	5.29995	0.00920054	13_20377498_20377858	MB_GABA
OK	negbinomial.size	7.00092e-06	2.82556	5.62085e-05	13_20381870_20382496	MB_GABA
OK	negbinomial.size	9.20526e-05	-2.29102	0.000463056	1_76105281_76105590	MB_GABA
OK	negbinomial.size	0.009382	-0.781855	0.0216235	13_20410063_20410613	MB_GABA
OK	negbinomial.size	0.00525284	0.496685	0.0132884	13_20430756_20431598	MB_GABA
OK	negbinomial.size	6.55114e-07	5.1809	8.15112e-06	13_20449018_20450104	MB_GABA
OK	negbinomial.size	7.18057e-07	-6.3217	8.78419e-06	13_20454913_20455299	MB_GABA
OK	negbinomial.size	8.99179e-08	-3.29866	1.60103e-06	13_20457736_20457974	MB_GABA
OK	negbinomial.size	0.0079776	-0.26735	0.0188766	13_20472415_20474297	MB_GABA
OK	negbinomial.size	6.67627e-06	1.30367	5.40626e-05	13_20480706_20481611	MB_GABA
OK	negbinomial.size	8.79619e-05	-2.35955	0.000446335	13_20483782_20483974	MB_GABA
OK	negbinomial.size	3.5682e-05	1.55151	0.000212518	13_20489962_20490398	MB_GABA
OK	negbinomial.size	0.000123739	0.862764	0.000590525	13_20492822_20493933	MB_GABA
OK	negbinomial.size	0.000100165	1.5636	0.000496094	13_20495849_20496098	MB_GABA
OK	negbinomial.size	0.000535557	-1.61696	0.0019818	13_20498321_20498690	MB_GABA
OK	negbinomial.size	0.000130343	4.95926	0.000616451	13_20505245_20505608	MB_GABA
OK	negbinomial.size	1.24206e-05	5.01578	8.95518e-05	1_13459527_13459901	MB_GABA
OK	negbinomial.size	0.00489655	-1.28002	0.012517	13_20513011_20513339	MB_GABA
OK	negbinomial.size	4.51498e-05	-2.06056	0.000258039	13_20521050_20521366	MB_GABA
OK	negbinomial.size	0.014564	-0.872888	0.031314	13_20527423_20527902	MB_GABA
OK	negbinomial.size	0.000701156	1.40533	0.00248056	13_20549660_20549936	MB_GABA
OK	negbinomial.size	0.000201323	-2.30047	0.000883225	13_20556630_20556988	MB_GABA
OK	negbinomial.size	0.0175169	-0.889329	0.0366209	13_20562665_20563016	MB_GABA
OK	negbinomial.size	2.98728e-05	1.96657	0.000183415	13_20573410_20573827	MB_GABA
OK	negbinomial.size	0.0148514	0.851632	0.0318362	13_20581002_20581347	MB_GABA
OK	negbinomial.size	0.00100443	-0.668287	0.00333802	13_20585893_20587066	MB_GABA
OK	negbinomial.size	1.69321e-05	4.81837	0.000115674	1_76130431_76130804	MB_GABA
OK	negbinomial.size	7.35807e-07	-2.13273	8.95747e-06	13_20588047_20588408	MB_GABA
OK	negbinomial.size	0.00246011	-2.39973	0.00705359	13_20593191_20593499	MB_GABA
OK	negbinomial.size	0.00390813	-0.973055	0.0103793	13_20596391_20596852	MB_GABA
OK	negbinomial.size	9.70285e-06	0.973633	7.32173e-05	13_20597342_20598124	MB_GABA
OK	negbinomial.size	8.01426e-07	0.919301	9.60447e-06	13_20598609_20599528	MB_GABA
OK	negbinomial.size	0.000991441	-1.6808	0.00330244	13_20613054_20613471	MB_GABA
OK	negbinomial.size	4.44212e-07	-5.47997	5.92674e-06	13_20686206_20686584	MB_GABA
OK	negbinomial.size	0.00836884	2.10635	0.0196463	13_20710848_20711186	MB_GABA
OK	negbinomial.size	9.67445e-07	-5.41857	1.12011e-05	13_20799877_20800185	MB_GABA
OK	negbinomial.size	0.00805878	-1.13542	0.019033	13_20820554_20820995	MB_GABA
OK	negbinomial.size	8.74628e-07	-5.41853	1.03103e-05	1_76163090_76163466	MB_GABA
OK	negbinomial.size	5.75201e-06	2.36004	4.78905e-05	13_20829374_20829784	MB_GABA
OK	negbinomial.size	0.000223105	4.81683	0.000960411	13_20830809_20831098	MB_GABA
OK	negbinomial.size	0.00675705	-1.47178	0.0164298	13_20903667_20904044	MB_GABA
OK	negbinomial.size	1.42529e-06	-2.37019	1.53643e-05	13_20904856_20905435	MB_GABA
OK	negbinomial.size	7.56607e-08	-3.24066	1.38944e-06	13_20911523_20912018	MB_GABA
OK	negbinomial.size	4.09936e-06	-1.27409	3.63644e-05	13_20916826_20917590	MB_GABA
OK	negbinomial.size	3.5902e-10	-5.74175	1.58937e-08	13_20921914_20922658	MB_GABA
OK	negbinomial.size	1.31561e-07	-6.46118	2.19004e-06	13_20929576_20929925	MB_GABA
OK	negbinomial.size	1.27915e-05	-2.48433	9.17729e-05	13_20930995_20931377	MB_GABA
OK	negbinomial.size	1.00083e-06	-7.63881	1.15113e-05	13_20975291_20975609	MB_GABA
OK	negbinomial.size	1.05594e-06	5.07066	1.20127e-05	13_20982827_20983945	MB_GABA
OK	negbinomial.size	0.00012051	2.59047	0.000577963	13_20987045_20987244	MB_GABA
OK	negbinomial.size	0.000319396	1.99833	0.00129319	13_21037372_21037795	MB_GABA
OK	negbinomial.size	2.06917e-06	0.485669	2.08549e-05	13_21158875_21161722	MB_GABA
OK	negbinomial.size	0.0037884	0.609185	0.010117	13_21171493_21171742	MB_GABA
OK	negbinomial.size	2.93236e-06	0.444525	2.77078e-05	13_21171769_21173425	MB_GABA
OK	negbinomial.size	4.97967e-06	0.360551	4.25925e-05	13_21179554_21181024	MB_GABA
OK	negbinomial.size	0.00714358	-1.43895	0.0172152	13_21191771_21191976	MB_GABA
OK	negbinomial.size	0.00342769	0.238707	0.00931067	13_21199474_21201055	MB_GABA
OK	negbinomial.size	0.000961075	2.36499	0.00322124	13_21208997_21209420	MB_GABA
OK	negbinomial.size	0.00420006	0.348466	0.011009	13_21221911_21222887	MB_GABA
OK	negbinomial.size	0.000962369	0.455543	0.00322487	13_21233607_21234784	MB_GABA
OK	negbinomial.size	5.92852e-05	0.405191	0.000322911	13_21258695_21260317	MB_GABA
OK	negbinomial.size	0.00196174	0.613628	0.00583863	13_21279143_21279902	MB_GABA
OK	negbinomial.size	0.000593478	-1.65551	0.00215749	13_21310577_21311434	MB_GABA
OK	negbinomial.size	0.0131899	0.410329	0.0288041	13_21326095_21327617	MB_GABA
OK	negbinomial.size	1.99047e-10	-0.603278	9.59469e-09	13_21362459_21363259	MB_GABA
OK	negbinomial.size	6.98478e-05	2.67483	0.000369102	13_21371022_21371402	MB_GABA
OK	negbinomial.size	2.21492e-05	-1.64111	0.000143715	13_21418753_21419177	MB_GABA
OK	negbinomial.size	0.000176827	4.65277	0.000793686	13_21476331_21476749	MB_GABA
OK	negbinomial.size	1.45193e-09	0.586872	5.18938e-08	13_21505865_21507067	MB_GABA
OK	negbinomial.size	1.05981e-05	-2.52021	7.85902e-05	1_3523734_3524105	MB_GABA
OK	negbinomial.size	0.00111585	-1.84555	0.00364488	1_76269744_76270215	MB_GABA
OK	negbinomial.size	1.34237e-13	1.04154	1.89859e-11	13_21530558_21531487	MB_GABA
OK	negbinomial.size	0.000234623	-5.88076	0.0010012	13_21580575_21580895	MB_GABA
OK	negbinomial.size	0.0207892	0.238456	0.0421757	13_21709962_21711593	MB_GABA
OK	negbinomial.size	1.3038e-06	0.538178	1.42855e-05	13_21721600_21722426	MB_GABA
OK	negbinomial.size	0.000284322	0.441763	0.00117287	13_21733998_21735782	MB_GABA
OK	negbinomial.size	1.90976e-10	1.02717	9.24713e-09	13_21750159_21750648	MB_GABA
OK	negbinomial.size	2.1589e-05	-5.23533	0.000140825	1_76276728_76277000	MB_GABA
OK	negbinomial.size	1.12942e-08	0.561061	2.87293e-07	13_21786838_21787952	MB_GABA
OK	negbinomial.size	5.97917e-07	5.40034	7.55905e-06	13_21824417_21824822	MB_GABA
OK	negbinomial.size	0.000966177	-2.50193	0.00323481	1_76289398_76289861	MB_GABA
OK	negbinomial.size	0.00318619	1.41428	0.00875541	13_21933952_21934320	MB_GABA
OK	negbinomial.size	0.00641738	0.551144	0.0157292	13_22026181_22026591	MB_GABA
OK	negbinomial.size	0.000117865	-2.70312	0.000567699	1_76334282_76334859	MB_GABA
OK	negbinomial.size	0.0150212	0.327932	0.0321528	13_22040911_22041466	MB_GABA
OK	negbinomial.size	7.00881e-07	5.37501	8.61085e-06	13_22262318_22262542	MB_GABA
OK	negbinomial.size	0.0023178	5.5874	0.00670461	13_22292033_22292395	MB_GABA
OK	negbinomial.size	3.86374e-06	-3.08425	3.4639e-05	13_22379614_22380066	MB_GABA
OK	negbinomial.size	0.0158365	1.98278	0.0336332	1_76335489_76336010	MB_GABA
OK	negbinomial.size	0.00117474	0.797685	0.00380484	13_22381266_22381462	MB_GABA
OK	negbinomial.size	0.0009972	-1.19709	0.00331838	13_22457559_22457828	MB_GABA
OK	negbinomial.size	0.0181084	-1.53343	0.0376251	13_22462980_22463372	MB_GABA
OK	negbinomial.size	0.000217502	4.7112	0.000940663	13_22622322_22622569	MB_GABA
OK	negbinomial.size	6.11704e-05	-2.93904	0.00033128	13_22624369_22624706	MB_GABA
OK	negbinomial.size	0.022772	-1.04849	0.0455279	13_22632040_22632547	MB_GABA
OK	negbinomial.size	0.0163582	5.01738	0.0345583	13_22722477_22722752	MB_GABA
OK	negbinomial.size	0.0113137	1.96724	0.0253047	13_22751451_22751976	MB_GABA
OK	negbinomial.size	6.96342e-07	1.24659	8.56683e-06	1_76392042_76393393	MB_GABA
OK	negbinomial.size	0.0200015	1.95515	0.0408473	13_23069107_23069550	MB_GABA
OK	negbinomial.size	3.72275e-05	1.94579	0.000220264	13_23133265_23134102	MB_GABA
OK	negbinomial.size	1.29134e-20	0.784346	1.13238e-17	13_23368681_23369823	MB_GABA
OK	negbinomial.size	0.000865945	0.927896	0.00295612	13_23401757_23402606	MB_GABA
OK	negbinomial.size	9.07372e-09	0.828133	2.39074e-07	13_23412012_23413628	MB_GABA
OK	negbinomial.size	0.00958277	-0.89559	0.0220105	13_23422886_23423197	MB_GABA
OK	negbinomial.size	0.0135238	0.243628	0.0294158	13_23432596_23433143	MB_GABA
OK	negbinomial.size	0.0128029	0.29774	0.0280882	13_23437191_23438756	MB_GABA
OK	negbinomial.size	0.00039657	-1.63246	0.0015469	13_23458159_23458522	MB_GABA
OK	negbinomial.size	0.024587	-1.16627	0.0485701	13_23474459_23474936	MB_GABA
OK	negbinomial.size	7.54426e-05	5.07695	0.000393555	13_23477491_23477983	MB_GABA
OK	negbinomial.size	0.000106631	0.650589	0.000522481	13_23488616_23489170	MB_GABA
OK	negbinomial.size	0.0131362	1.10761	0.0286996	13_23500135_23500541	MB_GABA
OK	negbinomial.size	2.50452e-07	0.667498	3.71829e-06	13_23516353_23518411	MB_GABA
OK	negbinomial.size	3.3165e-07	1.5598	4.67779e-06	13_23524396_23524914	MB_GABA
OK	negbinomial.size	0.00679452	1.01175	0.0165092	13_23525916_23526114	MB_GABA
OK	negbinomial.size	4.60131e-14	0.536371	7.50038e-12	13_23530388_23531840	MB_GABA
OK	negbinomial.size	1.1863e-08	0.707346	2.99278e-07	13_23534920_23535362	MB_GABA
OK	negbinomial.size	0.000216885	0.481031	0.00093858	13_23543922_23544938	MB_GABA
OK	negbinomial.size	0.000442596	1.08358	0.00169394	1_76453045_76453819	MB_GABA
OK	negbinomial.size	0.00542813	0.265706	0.0136655	13_23551229_23552140	MB_GABA
OK	negbinomial.size	6.81651e-06	0.75563	5.50241e-05	13_23555930_23556567	MB_GABA
OK	negbinomial.size	1.51694e-06	0.411277	1.6173e-05	13_23570649_23571961	MB_GABA
OK	negbinomial.size	0.00562459	0.159244	0.0140802	13_23581411_23582053	MB_GABA
OK	negbinomial.size	0.000532924	-0.419055	0.0019741	13_23585059_23586335	MB_GABA
OK	negbinomial.size	2.72501e-05	0.276196	0.000170108	13_23620777_23622852	MB_GABA
OK	negbinomial.size	0.000397976	5.82035	0.00155119	1_13496423_13496766	MB_GABA
OK	negbinomial.size	0.00717852	1.21037	0.017284	1_76483549_76484048	MB_GABA
OK	negbinomial.size	0.0014947	-1.59025	0.00465335	13_23707542_23708159	MB_GABA
OK	negbinomial.size	0.00153799	0.264792	0.0047691	13_23738339_23740209	MB_GABA
OK	negbinomial.size	9.10427e-12	0.561483	7.046e-10	13_23745431_23747187	MB_GABA
OK	negbinomial.size	0.0233822	0.323423	0.0465527	13_23750971_23752199	MB_GABA
OK	negbinomial.size	0.00136905	0.363322	0.00432674	13_23762233_23762830	MB_GABA
OK	negbinomial.size	0.0100071	0.441193	0.0228236	1_76490674_76491635	MB_GABA
OK	negbinomial.size	9.54774e-05	-2.78907	0.000477023	13_23777502_23777741	MB_GABA
OK	negbinomial.size	0.021525	-1.05205	0.0434241	13_23955952_23956187	MB_GABA
OK	negbinomial.size	0.000182738	-2.27724	0.000815407	13_23957612_23958029	MB_GABA
OK	negbinomial.size	0.00144527	1.86546	0.00452445	13_23961025_23961335	MB_GABA
OK	negbinomial.size	0.00275903	1.32634	0.00776098	13_23990869_23991289	MB_GABA
OK	negbinomial.size	0.0147837	-1.05713	0.031713	13_24004364_24004732	MB_GABA
OK	negbinomial.size	0.00694072	-1.35982	0.0167996	13_24021649_24021864	MB_GABA
OK	negbinomial.size	7.11931e-10	-0.761123	2.85035e-08	13_24049240_24050917	MB_GABA
OK	negbinomial.size	0.00010348	-1.41986	0.000509703	13_24067588_24067906	MB_GABA
OK	negbinomial.size	5.40084e-06	-1.62342	4.55029e-05	13_24078910_24079120	MB_GABA
OK	negbinomial.size	0.000168201	-1.54348	0.000761769	13_24107632_24107987	MB_GABA
OK	negbinomial.size	0.012729	-0.621834	0.0279487	13_24112842_24113509	MB_GABA
OK	negbinomial.size	6.02631e-05	1.12826	0.000327283	13_24135558_24136265	MB_GABA
OK	negbinomial.size	2.01871e-07	-5.53685	3.11076e-06	13_24141966_24142291	MB_GABA
OK	negbinomial.size	0.000462319	1.03405	0.00175666	13_24147050_24147839	MB_GABA
OK	negbinomial.size	7.0133e-06	-3.03974	5.62936e-05	13_24150624_24151176	MB_GABA
OK	negbinomial.size	6.90469e-05	-1.85303	0.000365597	13_24153929_24154329	MB_GABA
OK	negbinomial.size	1.89413e-05	-0.997443	0.000126709	13_24159337_24160088	MB_GABA
OK	negbinomial.size	0.0218961	1.28204	0.0440404	13_24164150_24164497	MB_GABA
OK	negbinomial.size	0.00598928	-1.43016	0.0148416	13_24176216_24176649	MB_GABA
OK	negbinomial.size	1.62296e-05	5.12043	0.000111641	13_24201180_24201506	MB_GABA
OK	negbinomial.size	4.58685e-05	-1.63921	0.000261434	13_24205787_24206119	MB_GABA
OK	negbinomial.size	0.000302281	-1.04483	0.00123455	13_24210685_24211075	MB_GABA
OK	negbinomial.size	7.58076e-08	-6.42799	1.39202e-06	13_24217054_24217306	MB_GABA
OK	negbinomial.size	1.88821e-07	1.04068	2.94195e-06	13_24232263_24233340	MB_GABA
OK	negbinomial.size	1.87789e-05	0.851819	0.000125861	13_24238422_24239363	MB_GABA
OK	negbinomial.size	0.0106654	-2.24374	0.024071	13_24251638_24252191	MB_GABA
OK	negbinomial.size	0.0207682	0.627103	0.0421407	13_24260767_24261693	MB_GABA
OK	negbinomial.size	0.0148532	1.34013	0.0318392	13_24272903_24273220	MB_GABA
OK	negbinomial.size	2.8885e-08	0.35716	6.26837e-07	13_24280620_24282054	MB_GABA
OK	negbinomial.size	0.0101359	1.44369	0.0230725	1_76620672_76621217	MB_GABA
OK	negbinomial.size	0.00228035	5.59225	0.00661607	13_24349231_24349524	MB_GABA
OK	negbinomial.size	0.00983372	1.30967	0.0224897	13_24458605_24458879	MB_GABA
OK	negbinomial.size	0.000358048	1.74947	0.00142237	13_24500254_24500719	MB_GABA
OK	negbinomial.size	0.000524456	0.775347	0.00194841	1_76637142_76637807	MB_GABA
OK	negbinomial.size	0.00511659	-0.448454	0.0129905	13_24521349_24522018	MB_GABA
OK	negbinomial.size	1.87525e-06	1.06172	1.92388e-05	13_24551232_24552253	MB_GABA
OK	negbinomial.size	0.000248553	-1.90187	0.00104993	13_24608978_24609443	MB_GABA
OK	negbinomial.size	0.00245462	1.82437	0.0070401	1_13497693_13498057	MB_GABA
OK	negbinomial.size	3.43231e-08	2.02653	7.23652e-07	13_24634259_24634656	MB_GABA
OK	negbinomial.size	0.000117944	-6.05323	0.00056803	1_76679100_76679380	MB_GABA
OK	negbinomial.size	3.34919e-08	-2.73468	7.08841e-07	13_24662292_24662539	MB_GABA
OK	negbinomial.size	0.00106772	1.40895	0.00351277	13_24663894_24664276	MB_GABA
OK	negbinomial.size	0.00610191	-0.707964	0.0150723	13_24664978_24665321	MB_GABA
OK	negbinomial.size	0.00019644	4.93903	0.000865496	13_24677640_24678056	MB_GABA
OK	negbinomial.size	8.08879e-12	6.03893	6.36791e-10	13_24684519_24684801	MB_GABA
OK	negbinomial.size	7.60678e-06	-0.756275	6.01601e-05	13_24686861_24687592	MB_GABA
OK	negbinomial.size	0.00024828	-1.13115	0.00104894	13_24712985_24713350	MB_GABA
OK	negbinomial.size	0.00126653	-0.54596	0.00405244	13_24713573_24714066	MB_GABA
OK	negbinomial.size	0.00889208	2.12211	0.0206722	13_24718880_24719318	MB_GABA
OK	negbinomial.size	0.0040427	-0.886673	0.0106712	13_24724603_24725396	MB_GABA
OK	negbinomial.size	0.0249155	1.30781	0.0491003	1_76828882_76829201	MB_GABA
OK	negbinomial.size	0.00629042	5.15898	0.0154627	13_24727380_24727839	MB_GABA
OK	negbinomial.size	0.000904944	-1.94919	0.00306606	13_24729667_24730037	MB_GABA
OK	negbinomial.size	3.20601e-05	1.97284	0.0001944	13_24751528_24751847	MB_GABA
OK	negbinomial.size	1.18778e-09	0.801161	4.36586e-08	13_24761261_24762157	MB_GABA
OK	negbinomial.size	9.01068e-05	-2.89105	0.000455091	13_24768214_24768517	MB_GABA
OK	negbinomial.size	0.012208	-1.29087	0.0269724	13_24793058_24793325	MB_GABA
OK	negbinomial.size	1.6097e-12	0.358892	1.61075e-10	13_24800165_24801744	MB_GABA
OK	negbinomial.size	4.18463e-06	5.24982	3.69834e-05	13_24809431_24809634	MB_GABA
OK	negbinomial.size	0.0164946	0.492124	0.0348031	13_24816701_24817445	MB_GABA
OK	negbinomial.size	0.019168	0.291267	0.0394179	13_24844709_24846168	MB_GABA
OK	negbinomial.size	1.04748e-09	-2.72434	3.92881e-08	13_24848923_24849402	MB_GABA
OK	negbinomial.size	0.00148443	-1.80582	0.00462687	13_24862268_24862519	MB_GABA
OK	negbinomial.size	0.0025375	1.61456	0.00723655	13_24862672_24862958	MB_GABA
OK	negbinomial.size	0.0127461	2.06633	0.0279801	13_24866688_24866981	MB_GABA
OK	negbinomial.size	0.0249692	1.81757	0.0491867	13_24879971_24880294	MB_GABA
OK	negbinomial.size	0.000187326	-2.82314	0.000832822	1_76863760_76864185	MB_GABA
OK	negbinomial.size	0.00185794	1.02396	0.00558035	13_24903553_24904108	MB_GABA
OK	negbinomial.size	0.00359994	5.5065	0.0096947	13_24914199_24914461	MB_GABA
OK	negbinomial.size	4.61627e-07	2.5058	6.11445e-06	13_24915092_24915655	MB_GABA
OK	negbinomial.size	0.0172372	1.36424	0.0361127	13_24919974_24920213	MB_GABA
OK	negbinomial.size	0.0034083	0.278329	0.00926689	13_24936938_24938226	MB_GABA
OK	negbinomial.size	0.0199151	0.687682	0.0407039	13_24938635_24938981	MB_GABA
OK	negbinomial.size	0.013789	0.909855	0.0298983	13_24955215_24955885	MB_GABA
OK	negbinomial.size	0.00163014	-1.61529	0.00500673	1_76871849_76872250	MB_GABA
OK	negbinomial.size	0.0179744	0.733422	0.037399	13_24965257_24965806	MB_GABA
OK	negbinomial.size	0.00443386	1.51084	0.0115173	13_24971508_24971872	MB_GABA
OK	negbinomial.size	0.00640764	5.14793	0.0157092	13_24978661_24978992	MB_GABA
OK	negbinomial.size	1.00177e-09	1.10002	3.78511e-08	13_24985003_24985759	MB_GABA
OK	negbinomial.size	6.36002e-08	3.12016	1.20186e-06	13_25004405_25004923	MB_GABA
OK	negbinomial.size	0.000948078	0.871639	0.00318623	13_25007199_25007531	MB_GABA
OK	negbinomial.size	0.00291711	0.419597	0.00812733	13_25019703_25020941	MB_GABA
OK	negbinomial.size	6.31168e-07	-2.54741	7.90582e-06	13_25025783_25026036	MB_GABA
OK	negbinomial.size	1.32081e-19	1.0066	9.39614e-17	13_25054958_25056431	MB_GABA
OK	negbinomial.size	0.0109404	-1.52907	0.0245947	13_25073640_25073914	MB_GABA
OK	negbinomial.size	0.00205355	2.27364	0.00606616	13_25077735_25077983	MB_GABA
OK	negbinomial.size	8.45201e-06	-0.430826	6.54616e-05	13_25115348_25116408	MB_GABA
OK	negbinomial.size	0.0167532	-5.15032	0.0352583	1_76889967_76890241	MB_GABA
OK	negbinomial.size	5.62177e-10	1.18362	2.32266e-08	13_25187237_25187960	MB_GABA
OK	negbinomial.size	0.00509387	-1.19646	0.0129426	13_25188547_25188737	MB_GABA
OK	negbinomial.size	0.0038523	0.920472	0.0102574	13_25250169_25250881	MB_GABA
OK	negbinomial.size	0.0201181	-0.259876	0.0410458	13_25269503_25270580	MB_GABA
OK	negbinomial.size	0.000154985	4.99159	0.000711338	13_25309610_25309904	MB_GABA
OK	negbinomial.size	0.00284504	0.594844	0.00796464	13_25310064_25310689	MB_GABA
OK	negbinomial.size	0.020733	5.06598	0.0420804	13_25358491_25358905	MB_GABA
OK	negbinomial.size	0.00114518	1.6402	0.00372409	13_25429875_25430129	MB_GABA
OK	negbinomial.size	9.19992e-06	-2.24871	7.00869e-05	1_76898370_76898831	MB_GABA
OK	negbinomial.size	2.16345e-05	-6.10713	0.000141075	13_25480432_25480646	MB_GABA
OK	negbinomial.size	0.000663918	-0.977432	0.00236986	13_25489791_25490457	MB_GABA
OK	negbinomial.size	0.000365166	2.50416	0.00144578	13_25519798_25520305	MB_GABA
OK	negbinomial.size	0.0118152	-0.828425	0.0262351	13_25562751_25563403	MB_GABA
OK	negbinomial.size	0.0021946	5.09516	0.00640898	13_25648372_25648881	MB_GABA
OK	negbinomial.size	1.09799e-05	-3.00331	8.09182e-05	1_76916517_76916772	MB_GABA
OK	negbinomial.size	1.49624e-05	1.4327	0.00010432	13_25727668_25728568	MB_GABA
OK	negbinomial.size	1.09767e-08	-2.29972	2.80568e-07	13_25728662_25729115	MB_GABA
OK	negbinomial.size	0.00221392	-2.41917	0.00645505	13_25791421_25791753	MB_GABA
OK	negbinomial.size	0.017159	0.980389	0.035976	13_25818435_25818718	MB_GABA
OK	negbinomial.size	0.0249761	1.12371	0.0491955	13_25858034_25858525	MB_GABA
OK	negbinomial.size	1.05645e-08	3.23891	2.71656e-07	13_25867248_25867996	MB_GABA
OK	negbinomial.size	0.000623731	-1.01561	0.00224781	13_25875464_25876008	MB_GABA
OK	negbinomial.size	3.64608e-05	4.81444	0.00021646	13_25880879_25881284	MB_GABA
OK	negbinomial.size	7.10918e-06	5.2161	5.69203e-05	13_25893979_25894339	MB_GABA
OK	negbinomial.size	8.07721e-06	5.03136	6.311e-05	13_25896795_25897116	MB_GABA
OK	negbinomial.size	1.7916e-08	0.697607	4.21126e-07	13_25932457_25933610	MB_GABA
OK	negbinomial.size	0.0001822	-2.31308	0.000813418	1_76954818_76955180	MB_GABA
OK	negbinomial.size	0.0118376	1.38334	0.0262758	13_25982106_25982907	MB_GABA
OK	negbinomial.size	0.00913413	0.763178	0.0211416	13_26009249_26009460	MB_GABA
OK	negbinomial.size	4.14055e-08	5.61978	8.43904e-07	13_26063484_26063671	MB_GABA
OK	negbinomial.size	0.0163581	-5.15716	0.0345583	13_26084652_26085060	MB_GABA
OK	negbinomial.size	0.0227384	4.77687	0.0454732	13_26096449_26096834	MB_GABA
OK	negbinomial.size	1.51148e-06	-6.22975	1.61214e-05	1_76964853_76965216	MB_GABA
OK	negbinomial.size	5.73114e-05	-2.026	0.000314119	13_26216366_26216759	MB_GABA
OK	negbinomial.size	0.00333641	0.537425	0.00910165	13_26283514_26284045	MB_GABA
OK	negbinomial.size	0.000350657	-2.16914	0.00139771	13_26301237_26301492	MB_GABA
OK	negbinomial.size	0.000134584	5.01996	0.000632806	13_26316561_26316947	MB_GABA
OK	negbinomial.size	0.00447908	5.73704	0.0116133	13_26409592_26409881	MB_GABA
OK	negbinomial.size	0.000571055	-2.03957	0.00208987	13_26410844_26411260	MB_GABA
OK	negbinomial.size	0.0105981	0.439508	0.023947	13_26463881_26465146	MB_GABA
OK	negbinomial.size	2.84907e-09	2.76174	9.11264e-08	13_26497203_26498190	MB_GABA
OK	negbinomial.size	0.000814051	-2.5602	0.00280878	13_26517924_26518209	MB_GABA
OK	negbinomial.size	0.0146645	5.08286	0.0315006	13_26550698_26550969	MB_GABA
OK	negbinomial.size	0.02349	0.465144	0.0467291	13_26568848_26570069	MB_GABA
OK	negbinomial.size	0.0200749	0.553479	0.0409707	13_26587305_26588256	MB_GABA
OK	negbinomial.size	4.8176e-05	-1.82628	0.000272209	13_26611577_26611827	MB_GABA
OK	negbinomial.size	0.0189431	1.50535	0.039037	13_26644706_26644968	MB_GABA
OK	negbinomial.size	2.75264e-06	4.9097	2.63023e-05	13_26698263_26698716	MB_GABA
OK	negbinomial.size	0.0119404	1.99266	0.0264684	1_77009469_77009729	MB_GABA
OK	negbinomial.size	2.06991e-07	5.54803	3.17644e-06	13_26745117_26745438	MB_GABA
OK	negbinomial.size	0.00142783	1.04809	0.00447976	13_26762196_26762546	MB_GABA
OK	negbinomial.size	0.000922462	-1.68992	0.00311358	13_26776158_26776490	MB_GABA
OK	negbinomial.size	0.0247821	0.597498	0.0488774	13_26811419_26812197	MB_GABA
OK	negbinomial.size	9.38924e-05	-2.80941	0.000470669	13_26868427_26868841	MB_GABA
OK	negbinomial.size	0.0114044	-0.988056	0.0254727	13_26914605_26914959	MB_GABA
OK	negbinomial.size	0.00352392	1.51947	0.00952748	1_77010507_77011115	MB_GABA
OK	negbinomial.size	1.8529e-05	-2.44723	0.000124481	13_27100967_27101189	MB_GABA
OK	negbinomial.size	4.84522e-07	5.53409	6.35708e-06	13_27325945_27326797	MB_GABA
OK	negbinomial.size	0.000147135	-5.99752	0.000681765	13_27485324_27485932	MB_GABA
OK	negbinomial.size	4.46118e-06	5.36993	3.8958e-05	13_28163946_28164310	MB_GABA
OK	negbinomial.size	0.00252896	-1.39424	0.00721633	13_28269902_28270257	MB_GABA
OK	negbinomial.size	4.87634e-05	-2.86803	0.000274905	13_28283732_28284224	MB_GABA
OK	negbinomial.size	4.8157e-07	1.58627	6.32819e-06	1_77028831_77029609	MB_GABA
OK	negbinomial.size	0.000549722	1.98046	0.00202494	13_28295862_28296131	MB_GABA
OK	negbinomial.size	0.00380132	-1.68795	0.0101465	13_28395700_28396012	MB_GABA
OK	negbinomial.size	0.00137378	0.550278	0.00433892	13_28416296_28416743	MB_GABA
OK	negbinomial.size	0.000639115	0.230214	0.00229468	13_28417122_28420510	MB_GABA
OK	negbinomial.size	1.50365e-05	-5.25566	0.000104735	13_28456363_28456630	MB_GABA
OK	negbinomial.size	7.79802e-05	2.15684	0.000404436	13_28483223_28484388	MB_GABA
OK	negbinomial.size	5.445e-06	2.13586	4.57995e-05	1_13531302_13531759	MB_GABA
OK	negbinomial.size	0.0084131	1.33293	0.0197344	13_28502138_28502491	MB_GABA
OK	negbinomial.size	0.0172413	-0.969042	0.0361207	13_28512549_28512978	MB_GABA
OK	negbinomial.size	0.00253447	-1.09798	0.00722937	13_28516829_28517056	MB_GABA
OK	negbinomial.size	0.000250809	5.18649	0.00105788	13_28521004_28521361	MB_GABA
OK	negbinomial.size	0.000128461	-2.75074	0.000609054	13_28523529_28523978	MB_GABA
OK	negbinomial.size	0.0226338	0.721075	0.0452936	13_28544559_28544916	MB_GABA
OK	negbinomial.size	2.07309e-06	2.40819	2.08836e-05	13_28579264_28579529	MB_GABA
OK	negbinomial.size	0.000182957	4.76865	0.000816255	13_28584694_28585080	MB_GABA
OK	negbinomial.size	3.25186e-07	3.15193	4.60021e-06	13_28628859_28629289	MB_GABA
OK	negbinomial.size	0.00015604	5.5148	0.000715357	13_28692880_28693314	MB_GABA
OK	negbinomial.size	0.0163575	-5.15717	0.0345575	13_28753650_28753839	MB_GABA
OK	negbinomial.size	7.11403e-05	-6.01397	0.000374648	13_28798875_28799264	MB_GABA
OK	negbinomial.size	0.00426498	1.50448	0.0111489	13_28799987_28800693	MB_GABA
OK	negbinomial.size	0.00579274	-1.33641	0.0144322	13_28857938_28858362	MB_GABA
OK	negbinomial.size	0.0120251	1.06035	0.0266279	13_28867162_28867479	MB_GABA
OK	negbinomial.size	0.000402403	-1.93335	0.00156572	13_28884334_28884648	MB_GABA
OK	negbinomial.size	0.00219226	-1.97552	0.00640354	13_28926898_28927497	MB_GABA
OK	negbinomial.size	0.0107087	1.56949	0.0241515	13_28929401_28929642	MB_GABA
OK	negbinomial.size	0.018271	4.5952	0.0378977	13_28937007_28937644	MB_GABA
OK	negbinomial.size	0.000140945	-1.68168	0.000657463	13_28941987_28942237	MB_GABA
OK	negbinomial.size	0.0198708	0.378806	0.0406264	13_28952473_28952997	MB_GABA
OK	negbinomial.size	2.44001e-09	0.577806	8.00938e-08	13_28953010_28954032	MB_GABA
OK	negbinomial.size	0.00120477	2.32073	0.00388658	13_28983412_28983733	MB_GABA
OK	negbinomial.size	7.13778e-08	-1.8849	1.32471e-06	1_77082829_77083291	MB_GABA
OK	negbinomial.size	5.88296e-09	3.36265	1.67028e-07	13_28988890_28989236	MB_GABA
OK	negbinomial.size	0.000828242	0.914201	0.00284891	13_29013389_29013781	MB_GABA
OK	negbinomial.size	0.0130878	0.206874	0.0286103	13_29013994_29016510	MB_GABA
OK	negbinomial.size	0.006513	-5.39468	0.0159264	13_29050804_29051194	MB_GABA
OK	negbinomial.size	0.021096	4.83878	0.0426933	13_29126732_29127327	MB_GABA
OK	negbinomial.size	0.00050626	2.01355	0.00189146	1_77093473_77093991	MB_GABA
OK	negbinomial.size	0.00509574	-5.43051	0.0129461	13_29149285_29149690	MB_GABA
OK	negbinomial.size	5.76089e-05	1.37632	0.000315428	13_29156624_29157352	MB_GABA
OK	negbinomial.size	0.00456711	5.45772	0.0118018	13_29162547_29163095	MB_GABA
OK	negbinomial.size	0.000382954	-1.22816	0.00150378	13_29222527_29223040	MB_GABA
OK	negbinomial.size	0.000211059	2.58763	0.000918158	13_29235061_29235482	MB_GABA
OK	negbinomial.size	9.08491e-05	1.51837	0.000458258	1_77101877_77102401	MB_GABA
OK	negbinomial.size	2.51241e-07	-1.44385	3.72808e-06	13_29264366_29264755	MB_GABA
OK	negbinomial.size	0.00120462	0.634918	0.00388621	13_29274088_29274819	MB_GABA
OK	negbinomial.size	0.000181813	2.56106	0.000812043	13_29320999_29321645	MB_GABA
OK	negbinomial.size	0.0251439	0.781432	0.0494697	13_29347370_29348526	MB_GABA
OK	negbinomial.size	0.000220379	1.86157	0.000951037	13_29359195_29359894	MB_GABA
OK	negbinomial.size	0.00364228	-1.21218	0.00978861	1_77102479_77102687	MB_GABA
OK	negbinomial.size	0.00293845	2.27024	0.0081767	13_29404903_29405276	MB_GABA
OK	negbinomial.size	1.52703e-06	-1.32528	1.62644e-05	13_29428847_29429477	MB_GABA
OK	negbinomial.size	0.000174022	-6.64586	0.000783059	13_29446489_29446999	MB_GABA
OK	negbinomial.size	0.00615301	0.911385	0.0151756	13_29449519_29450095	MB_GABA
OK	negbinomial.size	0.000549554	2.48881	0.00202446	13_29450391_29450789	MB_GABA
OK	negbinomial.size	1.54609e-05	-2.50049	0.000107191	13_29452748_29453292	MB_GABA
OK	negbinomial.size	0.00491567	-1.14614	0.0125578	13_29458360_29458733	MB_GABA
OK	negbinomial.size	0.00445184	-1.42746	0.0115558	13_29460403_29460850	MB_GABA
OK	negbinomial.size	6.0389e-07	-5.47723	7.62282e-06	13_29466753_29467029	MB_GABA
OK	negbinomial.size	0.0209474	-1.1961	0.0424438	13_29482333_29482852	MB_GABA
OK	negbinomial.size	5.84686e-05	1.26139	0.000319329	13_29486966_29487285	MB_GABA
OK	negbinomial.size	8.00379e-05	-2.35209	0.000413123	13_29496227_29496810	MB_GABA
OK	negbinomial.size	5.24791e-08	-0.841305	1.02572e-06	13_29502102_29504014	MB_GABA
OK	negbinomial.size	0.00740519	1.30419	0.0177417	13_29505451_29505786	MB_GABA
OK	negbinomial.size	0.000429942	2.56355	0.00165309	13_29513527_29513770	MB_GABA
OK	negbinomial.size	1.1615e-05	-3.07792	8.47711e-05	13_29515275_29515727	MB_GABA
OK	negbinomial.size	0.0152632	-2.07023	0.0325935	1_77127581_77128316	MB_GABA
OK	negbinomial.size	0.00503365	-1.38743	0.0128123	13_29552157_29552520	MB_GABA
OK	negbinomial.size	7.9486e-07	1.09262	9.54282e-06	13_29554953_29555945	MB_GABA
OK	negbinomial.size	9.07704e-05	-1.44354	0.000457915	13_29575016_29575520	MB_GABA
OK	negbinomial.size	0.000708534	5.51708	0.00250213	13_29577771_29578109	MB_GABA
OK	negbinomial.size	2.38548e-06	-2.58465	2.33958e-05	13_29581715_29582077	MB_GABA
OK	negbinomial.size	7.11853e-05	4.71302	0.000374832	13_29596657_29596986	MB_GABA
OK	negbinomial.size	0.00464159	-1.39924	0.0119646	13_29606836_29607341	MB_GABA
OK	negbinomial.size	0.00347391	0.860302	0.00941537	13_29610657_29611132	MB_GABA
OK	negbinomial.size	0.0203891	1.86824	0.041502	13_29615337_29615666	MB_GABA
OK	negbinomial.size	2.91919e-05	-6.11183	0.000180105	13_29625052_29625375	MB_GABA
OK	negbinomial.size	0.0038838	1.11023	0.0103252	13_29630755_29631583	MB_GABA
OK	negbinomial.size	0.0016853	1.84091	0.00514737	13_29655827_29656217	MB_GABA
OK	negbinomial.size	0.00468827	-1.90228	0.0120664	13_29682852_29683397	MB_GABA
OK	negbinomial.size	0.000745953	-1.89875	0.00261207	13_29693714_29694120	MB_GABA
OK	negbinomial.size	1.23825e-09	-2.11426	4.52579e-08	13_29713930_29714819	MB_GABA
OK	negbinomial.size	4.67319e-07	-2.35393	6.17651e-06	13_29722371_29723181	MB_GABA
OK	negbinomial.size	4.19954e-08	-2.15644	8.54063e-07	13_29728881_29729680	MB_GABA
OK	negbinomial.size	0.00105899	0.740627	0.00348847	13_29769548_29770296	MB_GABA
OK	negbinomial.size	0.000276164	-1.44012	0.00114462	13_29771732_29772173	MB_GABA
OK	negbinomial.size	5.37158e-05	4.80965	0.000297539	13_29786116_29786874	MB_GABA
OK	negbinomial.size	5.82769e-05	-5.13911	0.000318477	13_29788204_29788729	MB_GABA
OK	negbinomial.size	0.00348538	-5.534	0.00943993	13_29798540_29799257	MB_GABA
OK	negbinomial.size	0.00580125	5.37035	0.0144497	13_29807040_29807248	MB_GABA
OK	negbinomial.size	0.0146618	-1.75305	0.0314967	13_29815163_29815501	MB_GABA
OK	negbinomial.size	0.000336385	0.720197	0.00134987	13_29823563_29824306	MB_GABA
OK	negbinomial.size	0.000131989	4.75671	0.000622798	1_77218978_77219314	MB_GABA
OK	negbinomial.size	0.021293	-1.42296	0.0430275	13_29908866_29909506	MB_GABA
OK	negbinomial.size	2.46985e-06	3.01834	2.40636e-05	13_29936813_29937224	MB_GABA
OK	negbinomial.size	0.00339137	0.643054	0.00922915	13_29957861_29958713	MB_GABA
OK	negbinomial.size	3.28313e-15	0.369188	7.5358e-13	13_29985759_29986902	MB_GABA
OK	negbinomial.size	0.0105662	-0.579072	0.0238871	13_30042848_30043412	MB_GABA
OK	negbinomial.size	0.00302531	-1.07977	0.00837814	13_30046201_30046438	MB_GABA
OK	negbinomial.size	0.00216203	5.60756	0.00633049	13_30073552_30074037	MB_GABA
OK	negbinomial.size	0.000341523	-4.92724	0.00136696	13_30087539_30087942	MB_GABA
OK	negbinomial.size	2.69515e-06	0.771759	2.58688e-05	13_30135811_30137026	MB_GABA
OK	negbinomial.size	0.00086597	5.58274	0.00295616	13_30157535_30157833	MB_GABA
OK	negbinomial.size	0.00325955	-1.9066	0.00892458	13_30164472_30164677	MB_GABA
OK	negbinomial.size	4.96844e-06	0.850183	4.25065e-05	13_30185883_30186713	MB_GABA
OK	negbinomial.size	7.19697e-05	4.93474	0.000378332	13_30211030_30211346	MB_GABA
OK	negbinomial.size	2.39404e-08	-5.72855	5.37111e-07	13_30234396_30234743	MB_GABA
OK	negbinomial.size	0.00626112	5.16176	0.0153993	13_30239982_30240389	MB_GABA
OK	negbinomial.size	2.17816e-06	2.84916	2.17417e-05	13_30252064_30252846	MB_GABA
OK	negbinomial.size	7.27671e-07	-5.50742	8.88259e-06	13_30269888_30270445	MB_GABA
OK	negbinomial.size	0.000989154	-1.92238	0.00329622	13_30358679_30359082	MB_GABA
OK	negbinomial.size	2.94884e-06	1.48868	2.78378e-05	13_30530527_30530922	MB_GABA
OK	negbinomial.size	3.21895e-06	1.22197	2.98972e-05	13_30530938_30531391	MB_GABA
OK	negbinomial.size	0.000601248	4.72598	0.00218035	13_30582149_30582528	MB_GABA
OK	negbinomial.size	0.000409635	-0.980606	0.00158859	1_13573626_13574601	MB_GABA
OK	negbinomial.size	4.3184e-07	-6.27188	5.79925e-06	1_77320030_77320420	MB_GABA
OK	negbinomial.size	1.31281e-05	-2.9874	9.37436e-05	13_30676119_30676643	MB_GABA
OK	negbinomial.size	0.000757771	-1.44835	0.00264759	13_30691228_30691779	MB_GABA
OK	negbinomial.size	0.00222723	-0.857205	0.00648644	13_30703017_30703526	MB_GABA
OK	negbinomial.size	0.000118974	2.13004	0.000571949	1_77325661_77326527	MB_GABA
OK	negbinomial.size	1.12316e-07	5.48981	1.92349e-06	13_30704083_30704403	MB_GABA
OK	negbinomial.size	0.00792402	0.942696	0.0187736	13_30712292_30712894	MB_GABA
OK	negbinomial.size	0.0242714	1.93419	0.0480456	13_30719154_30719500	MB_GABA
OK	negbinomial.size	5.27252e-05	0.845224	0.000293034	13_30724636_30725572	MB_GABA
OK	negbinomial.size	0.000886748	5.57366	0.00301516	13_30745023_30745470	MB_GABA
OK	negbinomial.size	0.00140876	-1.11095	0.00442958	13_30784222_30784651	MB_GABA
OK	negbinomial.size	3.92089e-09	-5.77105	1.1866e-07	13_30801810_30802398	MB_GABA
OK	negbinomial.size	0.00782266	-1.27622	0.0185709	13_30842328_30842702	MB_GABA
OK	negbinomial.size	0.000686352	-1.81373	0.00243698	13_30843131_30843450	MB_GABA
OK	negbinomial.size	0.00303466	1.54033	0.0083996	13_30864457_30864737	MB_GABA
OK	negbinomial.size	0.00391939	-1.68299	0.0104044	1_77339473_77339700	MB_GABA
OK	negbinomial.size	1.01186e-05	-3.01036	7.57107e-05	13_30884664_30885164	MB_GABA
OK	negbinomial.size	0.0128921	-1.21419	0.0282458	13_30885228_30885599	MB_GABA
OK	negbinomial.size	0.00155993	5.49052	0.0048265	13_30899100_30899359	MB_GABA
OK	negbinomial.size	0.0063128	1.47585	0.0155092	13_30931463_30931862	MB_GABA
OK	negbinomial.size	3.02445e-08	-5.67981	6.50687e-07	13_30938668_30938941	MB_GABA
OK	negbinomial.size	1.24153e-07	5.62461	2.08955e-06	1_77345994_77346412	MB_GABA
OK	negbinomial.size	0.00102254	2.43465	0.00338773	13_30945956_30946347	MB_GABA
OK	negbinomial.size	0.000156722	5.23349	0.000717781	13_30967564_30967820	MB_GABA
OK	negbinomial.size	3.45053e-05	-1.88989	0.000206857	13_30968150_30968514	MB_GABA
OK	negbinomial.size	1.95974e-05	0.461835	0.000130218	13_30973581_30974767	MB_GABA
OK	negbinomial.size	0.000120483	0.872025	0.000577878	13_30985419_30986209	MB_GABA
OK	negbinomial.size	0.00495067	5.43044	0.012632	13_31096682_31097061	MB_GABA
OK	negbinomial.size	1.45408e-11	-1.73393	1.04515e-09	13_31179637_31179887	MB_GABA
OK	negbinomial.size	0.0245716	-5.95855	0.0485442	13_31202334_31202732	MB_GABA
OK	negbinomial.size	0.000128256	1.19725	0.000608218	13_31207633_31208061	MB_GABA
OK	negbinomial.size	0.00738576	-2.24113	0.0177019	13_31240901_31241372	MB_GABA
OK	negbinomial.size	0.00371647	2.17908	0.00995549	13_31257089_31257477	MB_GABA
OK	negbinomial.size	7.36185e-06	-5.97212	5.85506e-05	13_31357696_31358099	MB_GABA
OK	negbinomial.size	0.00232226	-1.53286	0.00671552	13_31448113_31448373	MB_GABA
OK	negbinomial.size	0.00288482	5.37729	0.00805545	13_31506263_31506723	MB_GABA
OK	negbinomial.size	0.000529077	2.41037	0.0019628	13_31516024_31516384	MB_GABA
OK	negbinomial.size	5.34312e-07	-1.70346	6.89235e-06	13_31542735_31543293	MB_GABA
OK	negbinomial.size	0.00623421	-0.512106	0.0153452	13_31557845_31558570	MB_GABA
OK	negbinomial.size	0.00221323	0.667247	0.00645339	13_31559781_31560166	MB_GABA
OK	negbinomial.size	1.75415e-07	1.06404	2.77147e-06	13_31618133_31619644	MB_GABA
OK	negbinomial.size	0.0109168	-0.794241	0.0245501	1_77360697_77361173	MB_GABA
OK	negbinomial.size	0.000335054	1.77556	0.00134538	13_31656708_31657201	MB_GABA
OK	negbinomial.size	0.00336411	-1.38106	0.0091647	13_31666943_31667349	MB_GABA
OK	negbinomial.size	3.0059e-05	5.13414	0.00018438	13_31688368_31688683	MB_GABA
OK	negbinomial.size	0.00803837	1.17167	0.0189929	13_31740412_31740836	MB_GABA
OK	negbinomial.size	0.00476323	-1.86884	0.012229	13_31776262_31776550	MB_GABA
OK	negbinomial.size	4.39835e-06	5.37004	3.85173e-05	13_31788917_31789228	MB_GABA
OK	negbinomial.size	7.43885e-06	1.00932	5.90493e-05	13_31800751_31801596	MB_GABA
OK	negbinomial.size	0.0214683	-1.34431	0.0433248	13_31831713_31831993	MB_GABA
OK	negbinomial.size	1.71431e-07	-6.47028	2.71891e-06	13_31886008_31886332	MB_GABA
OK	negbinomial.size	0.000475354	-1.38665	0.00179694	13_31919295_31919711	MB_GABA
OK	negbinomial.size	1.48846e-08	2.23081	3.60277e-07	1_77372726_77373354	MB_GABA
OK	negbinomial.size	9.14372e-05	1.40182	0.000460716	13_31926158_31926677	MB_GABA
OK	negbinomial.size	2.36931e-05	2.80833	0.00015178	13_31927962_31928656	MB_GABA
OK	negbinomial.size	2.8777e-08	1.89954	6.24694e-07	13_31955222_31955511	MB_GABA
OK	negbinomial.size	0.0145536	4.83099	0.0312958	13_31965046_31965457	MB_GABA
OK	negbinomial.size	0.000561525	1.71056	0.00206044	13_32008050_32008650	MB_GABA
OK	negbinomial.size	0.00254438	1.79631	0.00725319	1_13579138_13579478	MB_GABA
OK	negbinomial.size	0.000237424	-1.17791	0.00101097	1_77396686_77397182	MB_GABA
OK	negbinomial.size	4.0225e-05	-1.84094	0.000234734	13_32032339_32033156	MB_GABA
OK	negbinomial.size	0.00102351	2.35583	0.00339052	13_32055764_32056114	MB_GABA
OK	negbinomial.size	0.0119623	5.1898	0.0265107	13_32058371_32058849	MB_GABA
OK	negbinomial.size	0.0114363	2.08996	0.0255313	13_32217503_32217806	MB_GABA
OK	negbinomial.size	0.0173849	0.794872	0.0363804	13_32233707_32234417	MB_GABA
OK	negbinomial.size	4.51932e-06	2.90216	3.9358e-05	13_32238020_32238398	MB_GABA
OK	negbinomial.size	0.000179862	-1.27175	0.000804699	13_32294304_32295028	MB_GABA
OK	negbinomial.size	6.78234e-07	2.23706	8.38875e-06	13_32297237_32297683	MB_GABA
OK	negbinomial.size	0.00876557	-1.07211	0.0204279	13_32318632_32318947	MB_GABA
OK	negbinomial.size	5.18666e-08	5.66454	1.01596e-06	13_32367352_32367735	MB_GABA
OK	negbinomial.size	3.32199e-05	-6.11179	0.000200387	13_32410298_32410485	MB_GABA
OK	negbinomial.size	0.000456477	1.23289	0.00173793	13_32479214_32479814	MB_GABA
OK	negbinomial.size	3.27614e-09	-5.82117	1.02602e-07	13_32510812_32511517	MB_GABA
OK	negbinomial.size	2.4266e-06	5.42104	2.37218e-05	13_32524242_32524514	MB_GABA
OK	negbinomial.size	0.0213529	5.176	0.0431341	13_32628840_32629442	MB_GABA
OK	negbinomial.size	8.10531e-07	-5.4817	9.69241e-06	13_32758065_32758273	MB_GABA
OK	negbinomial.size	0.000593779	1.97559	0.00215833	13_32777675_32778063	MB_GABA
OK	negbinomial.size	8.59535e-05	2.70739	0.000438131	1_77410240_77410706	MB_GABA
OK	negbinomial.size	7.72874e-18	0.417041	3.57856e-15	13_32801560_32802889	MB_GABA
OK	negbinomial.size	2.02804e-05	-1.39597	0.000133862	13_32823238_32823694	MB_GABA
OK	negbinomial.size	0.00101934	-2.52413	0.00337936	13_32846578_32847113	MB_GABA
OK	negbinomial.size	6.7309e-05	1.77449	0.00035815	1_77412095_77412580	MB_GABA
OK	negbinomial.size	0.0179648	0.344003	0.0373827	13_32902681_32903814	MB_GABA
OK	negbinomial.size	3.56141e-08	-5.67672	7.46038e-07	13_32905124_32905393	MB_GABA
OK	negbinomial.size	0.0243965	1.47355	0.0482529	13_32967220_32968311	MB_GABA
OK	negbinomial.size	0.00603611	-1.29546	0.0149355	13_32999356_32999642	MB_GABA
OK	negbinomial.size	1.72418e-05	2.28476	0.000117394	1_77425143_77425876	MB_GABA
OK	negbinomial.size	0.00628668	2.10429	0.0154542	13_33015360_33015642	MB_GABA
OK	negbinomial.size	3.12434e-07	-1.3254	4.45619e-06	13_33084016_33084773	MB_GABA
OK	negbinomial.size	8.0876e-07	0.606753	9.6767e-06	13_33084977_33086173	MB_GABA
OK	negbinomial.size	9.68795e-05	5.55698	0.000482793	13_33193410_33193806	MB_GABA
OK	negbinomial.size	0.00122999	-1.06782	0.0039545	13_33762687_33763197	MB_GABA
OK	negbinomial.size	7.73487e-08	-3.33174	1.41584e-06	13_33922996_33923422	MB_GABA
OK	negbinomial.size	6.20815e-08	5.34678	1.17855e-06	13_33927135_33927542	MB_GABA
OK	negbinomial.size	0.0173381	0.28521	0.0362972	13_33935190_33936468	MB_GABA
OK	negbinomial.size	0.00137168	-1.40872	0.00433366	13_33946779_33947333	MB_GABA
OK	negbinomial.size	5.11518e-06	-2.29861	4.35452e-05	13_33951661_33952255	MB_GABA
OK	negbinomial.size	0.00124094	0.370415	0.00398454	13_33964144_33965328	MB_GABA
OK	negbinomial.size	0.00285116	-1.63719	0.00797878	1_77429529_77429970	MB_GABA
OK	negbinomial.size	0.0158725	-5.91519	0.0336956	13_33981809_33982137	MB_GABA
OK	negbinomial.size	0.00199539	5.16528	0.00592026	13_34010173_34011062	MB_GABA
OK	negbinomial.size	0.00222759	1.7943	0.00648725	13_34028004_34028354	MB_GABA
OK	negbinomial.size	4.6703e-05	0.733617	0.000265267	13_34045981_34046594	MB_GABA
OK	negbinomial.size	0.000107933	-0.88425	0.000527863	13_34053954_34054599	MB_GABA
OK	negbinomial.size	1.22796e-06	3.05604	1.36032e-05	1_77430691_77430943	MB_GABA
OK	negbinomial.size	3.7124e-08	0.732973	7.72471e-07	13_34076505_34077427	MB_GABA
OK	negbinomial.size	0.00342767	0.755299	0.00931067	13_34084193_34084679	MB_GABA
OK	negbinomial.size	7.04832e-05	-1.41811	0.000371791	13_34087475_34087720	MB_GABA
OK	negbinomial.size	8.41451e-09	0.704746	2.24765e-07	13_34095969_34096830	MB_GABA
OK	negbinomial.size	0.0225884	0.670356	0.0452224	1_77436077_77436989	MB_GABA
OK	negbinomial.size	0.00410022	2.15805	0.0107952	13_34104936_34105387	MB_GABA
OK	negbinomial.size	0.00103658	2.38101	0.00342642	13_34110553_34110827	MB_GABA
OK	negbinomial.size	0.00882752	1.46623	0.0205464	13_34116849_34117209	MB_GABA
OK	negbinomial.size	4.79441e-07	2.26966	6.30725e-06	13_34118505_34119011	MB_GABA
OK	negbinomial.size	0.021556	0.274393	0.0434745	13_34133472_34134585	MB_GABA
OK	negbinomial.size	0.01427	-0.472	0.0307809	13_34136746_34137046	MB_GABA
OK	negbinomial.size	1.70933e-07	0.513673	2.71222e-06	13_34148368_34149649	MB_GABA
OK	negbinomial.size	4.84311e-08	0.845172	9.60134e-07	13_34153858_34155179	MB_GABA
OK	negbinomial.size	0.0146501	0.163947	0.0314747	13_34162457_34163764	MB_GABA
OK	negbinomial.size	7.27866e-07	-2.65079	8.88446e-06	13_34177212_34177430	MB_GABA
OK	negbinomial.size	0.00278505	-1.14149	0.00782247	13_34180369_34181029	MB_GABA
OK	negbinomial.size	2.98271e-08	-2.4959	6.43446e-07	13_34188722_34189073	MB_GABA
OK	negbinomial.size	6.37497e-09	1.27674	1.78567e-07	13_34192418_34193174	MB_GABA
OK	negbinomial.size	0.0246995	-0.546225	0.0487476	13_34193177_34193728	MB_GABA
OK	negbinomial.size	0.000224774	-1.98169	0.000966452	13_34241222_34241847	MB_GABA
OK	negbinomial.size	0.00286975	0.702575	0.00802169	13_34244112_34244503	MB_GABA
OK	negbinomial.size	1.1746e-05	-1.35882	8.5552e-05	13_34247088_34247869	MB_GABA
OK	negbinomial.size	8.9421e-07	-2.66782	1.04984e-05	13_34262038_34262331	MB_GABA
OK	negbinomial.size	0.000569675	0.593734	0.00208589	13_34271355_34272464	MB_GABA
OK	negbinomial.size	4.40235e-05	0.502385	0.000252666	13_34278236_34279461	MB_GABA
OK	negbinomial.size	0.0173775	0.960573	0.0363681	13_34287380_34287977	MB_GABA
OK	negbinomial.size	0.00040252	-0.955843	0.00156594	13_34293510_34294669	MB_GABA
OK	negbinomial.size	0.0225782	-0.730208	0.0452043	1_77460017_77460295	MB_GABA
OK	negbinomial.size	6.24222e-05	2.74587	0.00033666	13_34306611_34306871	MB_GABA
OK	negbinomial.size	2.339e-13	-6.12133	3.06037e-11	13_34319727_34320120	MB_GABA
OK	negbinomial.size	1.64051e-06	-2.63426	1.72249e-05	13_34330364_34330561	MB_GABA
OK	negbinomial.size	0.00914308	-1.80537	0.0211587	13_34334101_34334425	MB_GABA
OK	negbinomial.size	6.01034e-08	0.364754	1.14667e-06	13_34344002_34346269	MB_GABA
OK	negbinomial.size	3.58981e-05	1.3219	0.000213645	13_34374899_34376054	MB_GABA
OK	negbinomial.size	7.19818e-07	-3.16141	8.80223e-06	13_34385904_34386096	MB_GABA
OK	negbinomial.size	0.0209413	1.90557	0.0424342	13_34389551_34389980	MB_GABA
OK	negbinomial.size	0.000552408	-1.03629	0.00203306	13_34392388_34392811	MB_GABA
OK	negbinomial.size	0.0166043	0.411031	0.0349946	13_34408174_34408954	MB_GABA
OK	negbinomial.size	0.0107872	1.61361	0.0243032	13_34421432_34421639	MB_GABA
OK	negbinomial.size	0.000618316	2.49283	0.00223223	13_34440737_34441207	MB_GABA
OK	negbinomial.size	0.00371466	-1.54199	0.00995138	13_34441421_34441716	MB_GABA
OK	negbinomial.size	0.000109854	-2.26934	0.000535511	13_34462749_34463013	MB_GABA
OK	negbinomial.size	2.92819e-05	-1.31464	0.000180577	13_34463354_34463696	MB_GABA
OK	negbinomial.size	0.00026891	-1.75779	0.0011198	13_34464130_34464322	MB_GABA
OK	negbinomial.size	0.00653818	-0.790671	0.0159785	13_34469371_34469850	MB_GABA
OK	negbinomial.size	0.000743251	-1.74055	0.00260414	13_34568572_34568973	MB_GABA
OK	negbinomial.size	0.00951954	-5.23899	0.0218903	13_34641313_34641682	MB_GABA
OK	negbinomial.size	2.72959e-05	0.699674	0.000170372	13_34652215_34653228	MB_GABA
OK	negbinomial.size	0.000129161	-1.27051	0.000611751	13_34669921_34670631	MB_GABA
OK	negbinomial.size	0.0056357	-0.806047	0.0141024	13_34674999_34675259	MB_GABA
OK	negbinomial.size	0.000270026	-1.21889	0.00112356	1_77476267_77476932	MB_GABA
OK	negbinomial.size	0.00548167	-1.22025	0.0137798	13_34695058_34695424	MB_GABA
OK	negbinomial.size	5.62321e-05	-2.83209	0.000309253	13_34705225_34705605	MB_GABA
OK	negbinomial.size	0.0137842	-1.05223	0.0298895	13_34709350_34709748	MB_GABA
OK	negbinomial.size	3.80438e-07	-0.8492	5.22969e-06	13_34715296_34715885	MB_GABA
OK	negbinomial.size	0.00807426	-0.503752	0.0190639	13_34813866_34814927	MB_GABA
OK	negbinomial.size	0.00436737	1.74886	0.0113739	1_77485793_77486138	MB_GABA
OK	negbinomial.size	4.05987e-13	0.427973	4.87823e-11	13_34874145_34876022	MB_GABA
OK	negbinomial.size	0.000157062	2.11127	0.000719047	13_34900247_34900540	MB_GABA
OK	negbinomial.size	0.0224386	-0.83363	0.0449694	13_34963719_34964069	MB_GABA
OK	negbinomial.size	1.92143e-08	-6.44527	4.46369e-07	13_34974647_34974875	MB_GABA
OK	negbinomial.size	1.39178e-06	1.88887	1.50708e-05	13_34981591_34981850	MB_GABA
OK	negbinomial.size	0.000585909	1.93654	0.0021346	13_35087323_35087624	MB_GABA
OK	negbinomial.size	0.000579297	0.63288	0.00211473	13_35131550_35132639	MB_GABA
OK	negbinomial.size	1.6102e-06	-5.46289	1.69769e-05	13_35151656_35152054	MB_GABA
OK	negbinomial.size	0.00168844	-6.38342	0.00515492	13_35159322_35160033	MB_GABA
OK	negbinomial.size	7.71624e-05	5.00386	0.000400852	13_35171350_35171767	MB_GABA
OK	negbinomial.size	0.0045772	0.249437	0.0118243	1_13589358_13590374	MB_GABA
OK	negbinomial.size	3.69919e-13	-3.84362	4.513e-11	1_77493367_77494179	MB_GABA
OK	negbinomial.size	3.01295e-05	-6.11192	0.000184717	13_35175799_35176038	MB_GABA
OK	negbinomial.size	0.0126615	-1.44899	0.0278231	13_35245879_35246178	MB_GABA
OK	negbinomial.size	1.64848e-06	-1.00212	1.72973e-05	13_35326573_35327547	MB_GABA
OK	negbinomial.size	7.09493e-05	-2.34455	0.000373841	13_35343858_35344256	MB_GABA
OK	negbinomial.size	0.00140178	-5.63065	0.00441143	13_35359445_35359724	MB_GABA
OK	negbinomial.size	9.93365e-07	-3.17906	1.14401e-05	1_77494277_77494536	MB_GABA
OK	negbinomial.size	8.11038e-06	1.09064	6.33231e-05	13_35469421_35470095	MB_GABA
OK	negbinomial.size	2.465e-07	1.46878	3.67002e-06	13_35501018_35501854	MB_GABA
OK	negbinomial.size	7.25096e-19	1.61511	4.2447e-16	13_35503194_35503959	MB_GABA
OK	negbinomial.size	0.001148	1.16229	0.00373162	13_35538080_35538846	MB_GABA
OK	negbinomial.size	3.41619e-06	-5.31369	3.13488e-05	13_35604032_35604378	MB_GABA
OK	negbinomial.size	7.81504e-06	-6.19253	6.14475e-05	13_35618993_35619256	MB_GABA
OK	negbinomial.size	0.00649382	4.84272	0.0158876	13_35654236_35654619	MB_GABA
OK	negbinomial.size	2.71258e-08	0.459172	5.9491e-07	13_35740752_35741802	MB_GABA
OK	negbinomial.size	5.76871e-05	1.60448	0.000315752	1_77504080_77504543	MB_GABA
OK	negbinomial.size	0.00237051	-0.958426	0.00683307	13_35752313_35752749	MB_GABA
OK	negbinomial.size	1.41788e-05	-2.96642	9.9856e-05	13_35756605_35756883	MB_GABA
OK	negbinomial.size	0.00504666	-2.29074	0.0128406	13_35761902_35762192	MB_GABA
OK	negbinomial.size	0.00117891	-1.61938	0.00381622	13_35780908_35781270	MB_GABA
OK	negbinomial.size	0.00329677	2.29673	0.00901133	13_35787560_35787931	MB_GABA
OK	negbinomial.size	8.07418e-05	5.0638	0.000416157	13_35806895_35807222	MB_GABA
OK	negbinomial.size	0.011192	-1.23719	0.0250736	13_35811704_35812601	MB_GABA
OK	negbinomial.size	0.000756123	0.881105	0.00264262	1_77506340_77506562	MB_GABA
OK	negbinomial.size	0.0132169	1.1414	0.0288547	13_35832501_35832730	MB_GABA
OK	negbinomial.size	2.32732e-07	-3.20403	3.49971e-06	13_35849673_35850012	MB_GABA
OK	negbinomial.size	0.000130591	-1.7006	0.000617393	13_35861174_35861548	MB_GABA
OK	negbinomial.size	8.08711e-06	0.281543	6.31775e-05	13_35905569_35906547	MB_GABA
OK	negbinomial.size	0.000753921	0.749903	0.00263611	13_35947152_35947901	MB_GABA
OK	negbinomial.size	0.00136558	1.62371	0.00431736	13_35980203_35980503	MB_GABA
OK	negbinomial.size	0.00062288	-5.77416	0.0022451	13_36009958_36010432	MB_GABA
OK	negbinomial.size	0.00252263	2.19873	0.00720055	13_36014228_36014638	MB_GABA
OK	negbinomial.size	0.0021021	1.6274	0.00618585	13_36043941_36044371	MB_GABA
OK	negbinomial.size	0.00412759	0.222382	0.0108539	1_77514704_77515654	MB_GABA
OK	negbinomial.size	0.000917711	-2.11081	0.00310092	13_36046950_36047355	MB_GABA
OK	negbinomial.size	7.23721e-09	-2.02814	1.98525e-07	13_36054150_36055109	MB_GABA
OK	negbinomial.size	8.32879e-07	5.20943	9.90859e-06	13_36083585_36084018	MB_GABA
OK	negbinomial.size	1.37971e-05	0.273713	9.76597e-05	13_36116713_36118097	MB_GABA
OK	negbinomial.size	0.000234847	-1.77152	0.0010019	13_36139563_36139956	MB_GABA
OK	negbinomial.size	2.04641e-06	0.583022	2.06672e-05	1_77515909_77516733	MB_GABA
OK	negbinomial.size	0.0102317	1.40091	0.0232537	13_36142807_36143177	MB_GABA
OK	negbinomial.size	0.00184146	0.778888	0.00553828	13_36148585_36149797	MB_GABA
OK	negbinomial.size	5.39722e-05	-1.50563	0.000298744	13_36157652_36158226	MB_GABA
OK	negbinomial.size	0.00660186	5.12973	0.0161096	13_36162402_36162685	MB_GABA
OK	negbinomial.size	0.00194683	1.8443	0.00580351	13_36196852_36197244	MB_GABA
OK	negbinomial.size	0.000137035	2.68184	0.000642389	13_36217491_36217903	MB_GABA
OK	negbinomial.size	6.80006e-05	-2.0741	0.000361214	13_36219892_36220266	MB_GABA
OK	negbinomial.size	0.0088266	0.331954	0.0205449	1_77544801_77546546	MB_GABA
OK	negbinomial.size	1.07896e-06	-2.39129	1.22299e-05	13_36224086_36224657	MB_GABA
OK	negbinomial.size	0.00323336	5.32234	0.00886383	13_36230288_36230497	MB_GABA
OK	negbinomial.size	0.00120579	1.87083	0.00388952	13_36241863_36242054	MB_GABA
OK	negbinomial.size	0.000462296	2.55377	0.00175663	13_36242432_36242847	MB_GABA
OK	negbinomial.size	0.00162471	-1.37631	0.00499292	13_36252444_36252822	MB_GABA
OK	negbinomial.size	0.00337989	1.52579	0.00920154	13_36263590_36263836	MB_GABA
OK	negbinomial.size	0.0151571	5.06371	0.0324017	13_36274832_36275186	MB_GABA
OK	negbinomial.size	2.86823e-06	5.36849	2.72034e-05	13_36280388_36280668	MB_GABA
OK	negbinomial.size	1.22822e-07	3.20491	2.0717e-06	1_77552580_77552880	MB_GABA
OK	negbinomial.size	0.0227433	-0.868617	0.0454813	13_36295632_36296119	MB_GABA
OK	negbinomial.size	2.94308e-07	-1.52987	4.24359e-06	13_36298186_36298844	MB_GABA
OK	negbinomial.size	3.96156e-06	5.11256	3.53607e-05	13_36304851_36305224	MB_GABA
OK	negbinomial.size	0.0137759	0.869663	0.0298751	13_36309749_36310566	MB_GABA
OK	negbinomial.size	0.000305481	4.71848	0.0012454	13_36334051_36334377	MB_GABA
OK	negbinomial.size	0.00508735	2.18645	0.0129292	13_36357941_36358332	MB_GABA
OK	negbinomial.size	7.84701e-07	0.864556	9.44618e-06	13_36367841_36368553	MB_GABA
OK	negbinomial.size	8.94171e-06	-2.53559	6.84523e-05	13_36371841_36372411	MB_GABA
OK	negbinomial.size	0.000682622	0.701274	0.00242598	13_36385826_36386874	MB_GABA
OK	negbinomial.size	0.00228838	-5.59913	0.00663489	13_36402644_36402992	MB_GABA
OK	negbinomial.size	0.000169495	1.02612	0.000766265	13_36430236_36430962	MB_GABA
OK	negbinomial.size	5.91102e-06	-2.55677	4.89765e-05	13_36439288_36439652	MB_GABA
OK	negbinomial.size	0.00857913	-1.3739	0.020058	1_3534450_3534882	MB_GABA
OK	negbinomial.size	0.00508256	1.71825	0.0129187	1_77555994_77556200	MB_GABA
OK	negbinomial.size	1.75264e-10	-1.88091	8.62666e-09	13_36492662_36493074	MB_GABA
OK	negbinomial.size	5.97042e-05	1.20005	0.000324807	13_36509150_36509472	MB_GABA
OK	negbinomial.size	0.00114743	-1.37975	0.00373044	13_36515479_36515851	MB_GABA
OK	negbinomial.size	0.0170453	-0.658963	0.0357787	13_36518264_36518586	MB_GABA
OK	negbinomial.size	0.00432305	-1.88674	0.0112767	13_36524982_36525387	MB_GABA
OK	negbinomial.size	0.000275768	1.23857	0.00114329	13_36532014_36532261	MB_GABA
OK	negbinomial.size	0.00810651	-0.755376	0.0191262	13_36540107_36540484	MB_GABA
OK	negbinomial.size	0.000615097	0.52541	0.00222291	13_36550332_36551460	MB_GABA
OK	negbinomial.size	1.69534e-06	-0.435005	1.77083e-05	13_36562220_36563600	MB_GABA
OK	negbinomial.size	4.72692e-05	-0.562248	0.000267931	13_36576290_36577041	MB_GABA
OK	negbinomial.size	0.00589649	0.210429	0.014649	13_36578199_36579378	MB_GABA
OK	negbinomial.size	0.0232413	1.1252	0.0463194	13_36634286_36635007	MB_GABA
OK	negbinomial.size	0.000498915	5.30151	0.00186959	13_36645776_36646223	MB_GABA
OK	negbinomial.size	0.000406468	-1.6674	0.00157839	13_36697859_36698229	MB_GABA
OK	negbinomial.size	1.82945e-06	1.43335	1.88545e-05	13_36716795_36717051	MB_GABA
OK	negbinomial.size	0.000327835	-1.61124	0.00132123	13_36720950_36721283	MB_GABA
OK	negbinomial.size	0.0197015	0.286676	0.0403383	13_36723828_36725382	MB_GABA
OK	negbinomial.size	4.18491e-13	0.963178	5.01165e-11	13_36726741_36727347	MB_GABA
OK	negbinomial.size	2.37582e-08	1.80265	5.33915e-07	13_36729675_36730142	MB_GABA
OK	negbinomial.size	5.27366e-28	0.659472	2.17778e-24	13_36734425_36736843	MB_GABA
OK	negbinomial.size	0.000106939	-1.82441	0.000523775	13_36764301_36765350	MB_GABA
OK	negbinomial.size	0.00745418	-1.32781	0.0178357	1_77593951_77594262	MB_GABA
OK	negbinomial.size	0.00687445	1.3017	0.0166651	13_36890912_36891341	MB_GABA
OK	negbinomial.size	0.000488144	0.872058	0.00183627	13_36893404_36894178	MB_GABA
OK	negbinomial.size	0.00471654	1.35878	0.012127	13_36912928_36913139	MB_GABA
OK	negbinomial.size	0.00634904	-1.03808	0.0155863	13_36940674_36941010	MB_GABA
OK	negbinomial.size	0.000397546	5.60307	0.00154993	13_36943154_36943467	MB_GABA
OK	negbinomial.size	0.00919665	1.39105	0.0212645	13_36944379_36944993	MB_GABA
OK	negbinomial.size	0.0172615	1.90414	0.0361581	1_77601395_77601699	MB_GABA
OK	negbinomial.size	0.00358048	5.43444	0.00965248	13_36986797_36987079	MB_GABA
OK	negbinomial.size	0.000113125	4.90827	0.000548781	13_36987448_36987707	MB_GABA
OK	negbinomial.size	0.00159672	2.3582	0.00492266	13_37025745_37026204	MB_GABA
OK	negbinomial.size	0.000367966	1.09062	0.00145486	13_37034463_37035244	MB_GABA
OK	negbinomial.size	0.00277316	-1.58475	0.0077941	13_37045962_37046256	MB_GABA
OK	negbinomial.size	0.00168186	2.37338	0.00513875	13_37048611_37048870	MB_GABA
OK	negbinomial.size	1.53395e-05	-3.04788	0.000106504	13_37092112_37092523	MB_GABA
OK	negbinomial.size	0.000148292	-0.949161	0.00068616	13_37147760_37148289	MB_GABA
OK	negbinomial.size	0.00398755	5.20935	0.01055	13_37231022_37231572	MB_GABA
OK	negbinomial.size	0.00191347	1.02708	0.00571939	13_37249936_37250570	MB_GABA
OK	negbinomial.size	0.0140795	-1.28897	0.0304352	13_37283242_37283674	MB_GABA
OK	negbinomial.size	0.0201144	1.3052	0.0410388	13_37297989_37298458	MB_GABA
OK	negbinomial.size	0.000128042	0.2813	0.000607362	13_37311396_37313218	MB_GABA
OK	negbinomial.size	0.00379825	0.733525	0.0101395	13_37363683_37364829	MB_GABA
OK	negbinomial.size	1.17236e-06	-5.46189	1.30903e-05	13_37372067_37372583	MB_GABA
OK	negbinomial.size	0.0135576	1.94246	0.0294736	13_37394715_37395188	MB_GABA
OK	negbinomial.size	0.0151248	0.417039	0.0323432	13_37415716_37416169	MB_GABA
OK	negbinomial.size	0.0108177	2.00602	0.024362	13_37428734_37428980	MB_GABA
OK	negbinomial.size	0.00110791	-1.05047	0.00362362	1_77660496_77661090	MB_GABA
OK	negbinomial.size	0.0012358	0.796739	0.00397034	13_37456987_37457527	MB_GABA
OK	negbinomial.size	2.99352e-08	1.10098	6.45534e-07	13_37477777_37478314	MB_GABA
OK	negbinomial.size	0.0181725	-0.807924	0.0377316	1_77673516_77673990	MB_GABA
OK	negbinomial.size	0.00942433	-1.76747	0.021706	13_37526300_37526534	MB_GABA
OK	negbinomial.size	0.0102714	1.26581	0.0233297	13_37531526_37531893	MB_GABA
OK	negbinomial.size	0.0141553	2.01137	0.0305697	13_37539825_37540224	MB_GABA
OK	negbinomial.size	0.00757122	1.61822	0.0180704	13_37560701_37561071	MB_GABA
OK	negbinomial.size	4.62655e-05	1.17627	0.000263251	13_37619869_37620049	MB_GABA
OK	negbinomial.size	9.76252e-06	-6.19776	7.35905e-05	1_77678975_77679205	MB_GABA
OK	negbinomial.size	0.0167016	0.918642	0.0351677	13_37620234_37621021	MB_GABA
OK	negbinomial.size	0.021037	-0.984837	0.0425954	13_37634719_37634944	MB_GABA
OK	negbinomial.size	0.00793207	-1.56102	0.0187887	13_37649111_37649531	MB_GABA
OK	negbinomial.size	0.00687904	-1.2957	0.0166749	13_37656941_37657443	MB_GABA
OK	negbinomial.size	0.00166995	-2.43829	0.00510774	13_37658323_37658640	MB_GABA
OK	negbinomial.size	0.00456963	5.45754	0.0118078	13_37678560_37678878	MB_GABA
OK	negbinomial.size	4.85014e-05	-6.10541	0.000273701	13_37711268_37711475	MB_GABA
OK	negbinomial.size	0.00791144	0.898125	0.0187485	1_77682614_77683210	MB_GABA
OK	negbinomial.size	0.000507465	5.84388	0.00189512	13_37714937_37715788	MB_GABA
OK	negbinomial.size	2.87381e-10	3.5041	1.31532e-08	13_37751841_37752216	MB_GABA
OK	negbinomial.size	1.20725e-05	0.515661	8.74703e-05	13_37825120_37827028	MB_GABA
OK	negbinomial.size	0.00768499	-1.26065	0.0182997	13_37847056_37847421	MB_GABA
OK	negbinomial.size	0.000835806	0.391218	0.00287024	13_37857038_37858344	MB_GABA
OK	negbinomial.size	7.5629e-09	-1.32087	2.0596e-07	13_37908004_37908943	MB_GABA
OK	negbinomial.size	0.000130961	-2.7701	0.000618831	13_37922331_37922738	MB_GABA
OK	negbinomial.size	4.06157e-07	-2.35447	5.51889e-06	13_37923928_37924307	MB_GABA
OK	negbinomial.size	3.11601e-07	2.97833	4.44816e-06	1_77744404_77744773	MB_GABA
OK	negbinomial.size	0.00342591	5.45207	0.00930677	13_37947326_37947669	MB_GABA
OK	negbinomial.size	7.79132e-07	-3.19421	9.39207e-06	13_37954296_37954583	MB_GABA
OK	negbinomial.size	0.0146475	-5.18402	0.0314696	13_37959700_37960003	MB_GABA
OK	negbinomial.size	9.86268e-07	2.49928	1.13742e-05	13_37962219_37962624	MB_GABA
OK	negbinomial.size	0.00192584	1.86303	0.00574985	13_37967118_37967460	MB_GABA
OK	negbinomial.size	0.000965246	5.54022	0.00323235	13_37987309_37987569	MB_GABA
OK	negbinomial.size	3.94396e-05	0.266844	0.000231048	13_37993594_37994593	MB_GABA
OK	negbinomial.size	2.51923e-05	5.02002	0.000159623	1_77755177_77755737	MB_GABA
OK	negbinomial.size	0.0098936	-0.218651	0.022605	13_38036760_38037744	MB_GABA
OK	negbinomial.size	0.00350424	2.26285	0.00948382	13_38046828_38047150	MB_GABA
OK	negbinomial.size	0.00436692	1.2679	0.0113731	13_38064539_38065433	MB_GABA
OK	negbinomial.size	0.00967636	5.11958	0.0221861	13_38072550_38072808	MB_GABA
OK	negbinomial.size	0.016846	-1.18645	0.0354197	13_38073386_38073689	MB_GABA
OK	negbinomial.size	0.000713015	5.51436	0.00251486	13_38080533_38080790	MB_GABA
OK	negbinomial.size	0.00237696	5.29082	0.00684863	13_38104941_38105374	MB_GABA
OK	negbinomial.size	0.00140917	5.12877	0.00443061	13_38160646_38161232	MB_GABA
OK	negbinomial.size	0.0190037	-0.834179	0.0391405	13_38166668_38167369	MB_GABA
OK	negbinomial.size	4.27444e-06	-3.03115	3.76209e-05	13_38227477_38227806	MB_GABA
OK	negbinomial.size	0.000567001	5.44779	0.0020778	13_38250063_38250409	MB_GABA
OK	negbinomial.size	5.96498e-11	1.7212	3.48145e-09	13_38253756_38254471	MB_GABA
OK	negbinomial.size	2.74714e-06	-5.35111	2.6266e-05	13_38296343_38296840	MB_GABA
OK	negbinomial.size	0.00448066	2.23955	0.011616	13_38330659_38331413	MB_GABA
OK	negbinomial.size	0.00102628	5.51509	0.00339852	1_77767064_77768030	MB_GABA
OK	negbinomial.size	0.000442884	0.519063	0.00169483	13_38344940_38345449	MB_GABA
OK	negbinomial.size	9.88973e-10	-1.87346	3.74268e-08	13_38346309_38346997	MB_GABA
OK	negbinomial.size	2.76294e-06	-6.08102	2.6383e-05	13_38404984_38405304	MB_GABA
OK	negbinomial.size	1.0859e-05	-5.26834	8.01955e-05	13_38461583_38461910	MB_GABA
OK	negbinomial.size	0.00418709	-1.36683	0.0109812	13_38470912_38471152	MB_GABA
OK	negbinomial.size	0.012784	5.15694	0.0280525	13_38484469_38484790	MB_GABA
OK	negbinomial.size	0.00240383	0.687017	0.00691641	1_77823700_77824290	MB_GABA
OK	negbinomial.size	3.25679e-07	-2.75598	4.60658e-06	13_38569686_38570482	MB_GABA
OK	negbinomial.size	5.97034e-09	-6.47556	1.6904e-07	13_38583126_38583416	MB_GABA
OK	negbinomial.size	4.59085e-05	-5.15792	0.000261606	13_38592365_38592585	MB_GABA
OK	negbinomial.size	0.00455464	5.12826	0.011775	13_38594811_38595389	MB_GABA
OK	negbinomial.size	0.000336752	-1.1024	0.00135113	13_38596804_38597611	MB_GABA
OK	negbinomial.size	0.00394718	2.26383	0.0104626	13_38624458_38624684	MB_GABA
OK	negbinomial.size	4.94117e-09	0.406877	1.44391e-07	13_38634200_38635524	MB_GABA
OK	negbinomial.size	5.24946e-10	1.56189	2.19033e-08	1_77824296_77825192	MB_GABA
OK	negbinomial.size	2.33852e-05	-1.91063	0.000150179	13_38650592_38651045	MB_GABA
OK	negbinomial.size	0.00312867	1.55354	0.00862074	13_38753821_38754085	MB_GABA
OK	negbinomial.size	0.0023509	-0.986777	0.00678538	13_38778785_38779336	MB_GABA
OK	negbinomial.size	1.08943e-07	-1.89776	1.87573e-06	1_13615617_13615976	MB_GABA
OK	negbinomial.size	2.70835e-09	5.81328	8.73538e-08	1_77832290_77832491	MB_GABA
OK	negbinomial.size	7.32667e-05	4.92998	0.000383957	13_38789902_38790467	MB_GABA
OK	negbinomial.size	0.00755329	-1.52077	0.0180372	13_38813880_38814372	MB_GABA
OK	negbinomial.size	0.000176296	2.53817	0.000791634	13_38816279_38816541	MB_GABA
OK	negbinomial.size	0.00148577	-2.06382	0.00463011	13_38827013_38827556	MB_GABA
OK	negbinomial.size	0.0250354	4.96578	0.0492888	13_38835239_38835612	MB_GABA
OK	negbinomial.size	0.00184215	5.41796	0.00554004	13_38842553_38842981	MB_GABA
OK	negbinomial.size	2.13899e-05	4.73461	0.000139726	13_38880153_38880528	MB_GABA
OK	negbinomial.size	6.08911e-06	-6.81442	5.01806e-05	13_38904186_38904507	MB_GABA
OK	negbinomial.size	2.15546e-06	4.98255	2.15537e-05	13_38926391_38926791	MB_GABA
OK	negbinomial.size	0.00571161	5.21413	0.014262	13_38927292_38927642	MB_GABA
OK	negbinomial.size	2.76137e-07	-3.2531	4.02616e-06	13_39150375_39150958	MB_GABA
OK	negbinomial.size	1.04782e-08	-5.77279	2.69792e-07	13_39211400_39211949	MB_GABA
OK	negbinomial.size	0.00922457	1.66407	0.0213192	13_39287348_39287562	MB_GABA
OK	negbinomial.size	2.34785e-05	1.97651	0.000150688	13_39290231_39290784	MB_GABA
OK	negbinomial.size	8.68449e-05	5.38662	0.000441686	13_39319582_39319928	MB_GABA
OK	negbinomial.size	6.54504e-07	-1.89688	8.14447e-06	13_39349592_39350146	MB_GABA
OK	negbinomial.size	7.24726e-05	-6.01407	0.000380575	13_39359835_39360113	MB_GABA
OK	negbinomial.size	1.34785e-09	-5.84115	4.86434e-08	13_39553234_39553703	MB_GABA
OK	negbinomial.size	4.10615e-06	-5.34466	3.64141e-05	13_39554475_39554723	MB_GABA
OK	negbinomial.size	9.74212e-05	-5.07313	0.000484997	13_39569716_39570085	MB_GABA
OK	negbinomial.size	0.0117083	-0.897959	0.0260349	13_39647518_39647896	MB_GABA
OK	negbinomial.size	1.31433e-07	5.19908	2.18825e-06	13_39658791_39659046	MB_GABA
OK	negbinomial.size	3.01108e-07	-5.57042	4.32596e-06	13_39666339_39666779	MB_GABA
OK	negbinomial.size	0.000491031	-1.82031	0.00184549	13_39792856_39793109	MB_GABA
OK	negbinomial.size	0.000981322	-0.997619	0.00327494	13_39834979_39835169	MB_GABA
OK	negbinomial.size	0.000527502	-1.92132	0.00195776	13_39898427_39898846	MB_GABA
OK	negbinomial.size	0.00315655	2.18856	0.0086862	13_39928407_39928834	MB_GABA
OK	negbinomial.size	0.0126434	1.3893	0.0277881	13_39951884_39952169	MB_GABA
OK	negbinomial.size	0.00213273	1.84698	0.00626004	13_40160463_40160825	MB_GABA
OK	negbinomial.size	0.00612989	2.1757	0.0151292	13_40162113_40162531	MB_GABA
OK	negbinomial.size	0.00724836	-5.37283	0.0174272	13_40174741_40175030	MB_GABA
OK	negbinomial.size	0.00827543	4.97659	0.0194587	13_40213271_40213614	MB_GABA
OK	negbinomial.size	0.00129795	5.67431	0.00413781	13_40223928_40224172	MB_GABA
OK	negbinomial.size	2.30648e-05	-2.30279	0.000148481	13_40384380_40384634	MB_GABA
OK	negbinomial.size	0.014722	-1.20907	0.031602	1_77946589_77946812	MB_GABA
OK	negbinomial.size	5.49846e-06	-5.33611	4.61407e-05	13_40387778_40388208	MB_GABA
OK	negbinomial.size	7.6535e-06	-2.9919	6.04374e-05	13_40391515_40391793	MB_GABA
OK	negbinomial.size	0.00540696	5.00652	0.0136214	13_40474395_40474785	MB_GABA
OK	negbinomial.size	0.000286725	1.03558	0.00118148	13_40505338_40506019	MB_GABA
OK	negbinomial.size	0.000291441	-2.6324	0.00119782	13_40517726_40518001	MB_GABA
OK	negbinomial.size	0.00105422	0.574456	0.00347521	13_40606163_40606926	MB_GABA
OK	negbinomial.size	2.89132e-07	-5.5661	4.18383e-06	13_40648253_40648646	MB_GABA
OK	negbinomial.size	1.13916e-10	3.53799	5.98237e-09	13_40676602_40676958	MB_GABA
OK	negbinomial.size	0.000181634	-5.90401	0.000811433	13_40682089_40682411	MB_GABA
OK	negbinomial.size	0.000307425	0.35327	0.00125182	13_40722462_40723549	MB_GABA
OK	negbinomial.size	0.022399	-1.24196	0.0449018	13_40730794_40731050	MB_GABA
OK	negbinomial.size	0.00264801	-1.41284	0.00749758	13_40731581_40731806	MB_GABA
OK	negbinomial.size	5.59875e-05	-6.00965	0.000308105	13_40737567_40737889	MB_GABA
OK	negbinomial.size	0.000252097	-0.882854	0.00106206	13_40859653_40859942	MB_GABA
OK	negbinomial.size	0.0190597	5.01469	0.039237	13_40888613_40888949	MB_GABA
OK	negbinomial.size	3.36287e-11	-2.50275	2.14005e-09	13_40890724_40891329	MB_GABA
OK	negbinomial.size	1.6807e-11	-3.03885	1.17924e-09	13_40892459_40893338	MB_GABA
OK	negbinomial.size	7.3583e-09	3.29391	2.0123e-07	1_77980997_77981415	MB_GABA
OK	negbinomial.size	0.000803234	-1.32688	0.00277806	13_40898510_40898970	MB_GABA
OK	negbinomial.size	0.0184013	-0.858988	0.0381161	13_40900140_40900772	MB_GABA
OK	negbinomial.size	2.5727e-09	2.14174	8.37585e-08	13_40944141_40944803	MB_GABA
OK	negbinomial.size	0.0218349	5.04093	0.0439478	13_40953039_40953355	MB_GABA
OK	negbinomial.size	0.00163146	2.39812	0.00501044	13_40968764_40969289	MB_GABA
OK	negbinomial.size	0.00319471	0.26239	0.00877478	13_41000172_41001631	MB_GABA
OK	negbinomial.size	0.00787464	0.919569	0.0186759	13_41015095_41015696	MB_GABA
OK	negbinomial.size	0.00368797	0.264272	0.00988961	13_41015969_41016850	MB_GABA
OK	negbinomial.size	0.00182727	1.85042	0.00550292	13_41024555_41024813	MB_GABA
OK	negbinomial.size	0.00158903	1.87213	0.00490263	13_41037316_41037560	MB_GABA
OK	negbinomial.size	3.3631e-06	-2.2426	3.09489e-05	13_41078833_41079079	MB_GABA
OK	negbinomial.size	9.44306e-09	-2.51874	2.47198e-07	1_78189501_78189881	MB_GABA
OK	negbinomial.size	0.00275874	5.20443	0.00776028	13_41094316_41094642	MB_GABA
OK	negbinomial.size	4.06851e-07	-1.16376	5.52658e-06	13_41211522_41212732	MB_GABA
OK	negbinomial.size	0.00061315	-0.566102	0.00221678	13_41220157_41220623	MB_GABA
OK	negbinomial.size	0.0123986	-1.70822	0.0273347	1_78190534_78191078	MB_GABA
OK	negbinomial.size	0.00251598	2.30036	0.00718548	13_41237273_41237543	MB_GABA
OK	negbinomial.size	5.72536e-05	-1.01078	0.000313842	13_41238900_41239803	MB_GABA
OK	negbinomial.size	0.000463221	0.198632	0.00175946	13_41248997_41250328	MB_GABA
OK	negbinomial.size	0.00510783	0.960364	0.0129716	13_41279863_41280317	MB_GABA
OK	negbinomial.size	0.00999486	-1.49131	0.0228007	13_41282233_41282627	MB_GABA
OK	negbinomial.size	3.20149e-06	5.07613	2.9756e-05	13_41289235_41289826	MB_GABA
OK	negbinomial.size	0.00182167	-1.28067	0.00548867	13_41320940_41321213	MB_GABA
OK	negbinomial.size	0.000131214	2.11357	0.00061974	13_41327747_41327951	MB_GABA
OK	negbinomial.size	0.000207791	-1.93485	0.000906732	13_41338104_41338375	MB_GABA
OK	negbinomial.size	3.23718e-06	-6.27357	3.00281e-05	1_78193748_78194157	MB_GABA
OK	negbinomial.size	0.0238109	1.26438	0.0472736	13_41340736_41340922	MB_GABA
OK	negbinomial.size	9.88272e-08	0.364342	1.73316e-06	13_41358187_41359349	MB_GABA
OK	negbinomial.size	2.17599e-05	-6.10731	0.00014172	13_41398473_41398798	MB_GABA
OK	negbinomial.size	4.54686e-06	5.34618	3.95486e-05	13_41432224_41432585	MB_GABA
OK	negbinomial.size	0.000258483	-5.95504	0.00108361	13_41441637_41441983	MB_GABA
OK	negbinomial.size	4.36703e-08	-6.51156	8.8195e-07	13_41456677_41457102	MB_GABA
OK	negbinomial.size	5.47156e-06	2.3646	4.59742e-05	13_41486291_41486808	MB_GABA
OK	negbinomial.size	3.02156e-07	-6.19083	4.33782e-06	13_41498685_41499039	MB_GABA
OK	negbinomial.size	2.48877e-06	-5.40208	2.42111e-05	13_41580071_41580635	MB_GABA
OK	negbinomial.size	2.1263e-06	5.36441	2.13147e-05	13_41583520_41583793	MB_GABA
OK	negbinomial.size	0.000135482	1.87801	0.000636135	13_41614806_41615359	MB_GABA
OK	negbinomial.size	8.57185e-07	-3.1632	1.01476e-05	13_41635276_41635659	MB_GABA
OK	negbinomial.size	0.00825471	1.00245	0.0194201	1_78217295_78217645	MB_GABA
OK	negbinomial.size	0.0158051	1.56808	0.033576	13_41660525_41660773	MB_GABA
OK	negbinomial.size	0.018394	5.54944	0.0381021	13_41662771_41662972	MB_GABA
OK	negbinomial.size	5.86061e-06	-1.48207	4.86589e-05	1_78235027_78235449	MB_GABA
OK	negbinomial.size	0.00873633	-0.764003	0.0203683	13_41709268_41710057	MB_GABA
OK	negbinomial.size	0.00128517	1.04739	0.00410225	13_41747163_41747507	MB_GABA
OK	negbinomial.size	2.28462e-10	0.889783	1.07662e-08	13_41748620_41749819	MB_GABA
OK	negbinomial.size	3.35061e-05	1.81768	0.000201791	13_41760626_41760840	MB_GABA
OK	negbinomial.size	4.38633e-05	-6.10799	0.000251935	13_41784611_41784797	MB_GABA
OK	negbinomial.size	0.0222661	-1.10863	0.0446779	13_41788658_41789197	MB_GABA
OK	negbinomial.size	0.000252937	-4.89478	0.00106493	13_41790617_41790917	MB_GABA
OK	negbinomial.size	3.48753e-06	-0.84586	3.18714e-05	13_41801041_41801868	MB_GABA
OK	negbinomial.size	0.00471539	1.28642	0.0121244	13_41805483_41805713	MB_GABA
OK	negbinomial.size	6.6403e-08	2.37209	1.24743e-06	13_41819513_41819814	MB_GABA
OK	negbinomial.size	0.00207056	-1.38369	0.00610894	13_41825545_41825857	MB_GABA
OK	negbinomial.size	0.000107332	5.1181	0.000525376	13_41829512_41829989	MB_GABA
OK	negbinomial.size	0.000350805	2.5568	0.00139818	13_41860275_41861026	MB_GABA
OK	negbinomial.size	1.78203e-05	-2.18847	0.000120527	13_41901166_41901755	MB_GABA
OK	negbinomial.size	0.0114518	-5.22358	0.0255612	13_42040170_42040504	MB_GABA
OK	negbinomial.size	0.00951406	1.4044	0.0218796	13_42072431_42072973	MB_GABA
OK	negbinomial.size	1.47921e-06	-5.45328	1.58362e-05	13_42087170_42087496	MB_GABA
OK	negbinomial.size	0.000213582	-1.37134	0.000926836	13_42092482_42092815	MB_GABA
OK	negbinomial.size	2.78074e-07	-6.38945	4.04864e-06	1_78332013_78332430	MB_GABA
OK	negbinomial.size	0.00231616	-1.64666	0.00670096	13_42115702_42116202	MB_GABA
OK	negbinomial.size	1.24881e-07	1.3539	2.10016e-06	13_42121982_42123067	MB_GABA
OK	negbinomial.size	0.0184708	0.947458	0.0382304	13_42130849_42131344	MB_GABA
OK	negbinomial.size	0.00025111	4.94877	0.00105884	13_42144227_42144488	MB_GABA
OK	negbinomial.size	2.01074e-05	-1.15145	0.000132908	1_78338091_78338772	MB_GABA
OK	negbinomial.size	0.00407786	1.73843	0.0107459	13_42156757_42157054	MB_GABA
OK	negbinomial.size	0.0106956	0.940442	0.0241273	13_42158140_42158581	MB_GABA
OK	negbinomial.size	0.000782399	2.40298	0.00271764	13_42178866_42179055	MB_GABA
OK	negbinomial.size	0.00364566	2.22629	0.00979561	13_42183811_42184210	MB_GABA
OK	negbinomial.size	0.000449685	-1.6364	0.00171536	1_78356677_78356927	MB_GABA
OK	negbinomial.size	0.00689869	-1.34021	0.0167146	13_42190726_42190975	MB_GABA
OK	negbinomial.size	0.0190946	-5.95649	0.0392976	13_42194558_42194851	MB_GABA
OK	negbinomial.size	9.19846e-12	-5.89149	7.1061e-10	13_42207257_42207700	MB_GABA
OK	negbinomial.size	0.000286819	6.3892	0.00118178	13_42234217_42234553	MB_GABA
OK	negbinomial.size	0.00211779	5.50843	0.0062248	13_42288019_42288314	MB_GABA
OK	negbinomial.size	0.0206386	1.04538	0.041919	13_42317354_42317675	MB_GABA
OK	negbinomial.size	2.74374e-05	4.78335	0.000171078	13_42374193_42374513	MB_GABA
OK	negbinomial.size	0.000219598	-2.03294	0.00094822	13_42375898_42376296	MB_GABA
OK	negbinomial.size	0.00171827	-1.90324	0.00522891	13_42383433_42383880	MB_GABA
OK	negbinomial.size	0.000217516	5.31631	0.000940704	13_42388568_42388814	MB_GABA
OK	negbinomial.size	0.00311525	-2.46854	0.00859013	1_78360222_78360721	MB_GABA
OK	negbinomial.size	0.000203934	2.09442	0.000892912	13_42407452_42407802	MB_GABA
OK	negbinomial.size	0.00926889	2.08211	0.0214066	13_42519790_42520110	MB_GABA
OK	negbinomial.size	0.000127947	1.05444	0.000606984	13_42536589_42537427	MB_GABA
OK	negbinomial.size	0.000927757	0.759677	0.00312836	13_42546502_42547358	MB_GABA
OK	negbinomial.size	0.00468462	5.44939	0.0120589	13_42574654_42574990	MB_GABA
OK	negbinomial.size	0.000617737	1.15112	0.00223055	13_42575513_42575973	MB_GABA
OK	negbinomial.size	2.13528e-05	1.37094	0.00013953	13_42593395_42593746	MB_GABA
OK	negbinomial.size	1.27387e-05	-1.5734	9.14854e-05	13_42609057_42609480	MB_GABA
OK	negbinomial.size	2.91279e-05	1.80148	0.000179772	13_42650392_42650892	MB_GABA
OK	negbinomial.size	0.00166456	-0.877551	0.00509395	13_42658015_42658805	MB_GABA
OK	negbinomial.size	0.00329056	-0.859724	0.00899663	13_42659295_42660289	MB_GABA
OK	negbinomial.size	3.96479e-08	-5.58701	8.14807e-07	13_42664872_42665692	MB_GABA
OK	negbinomial.size	0.000169992	1.10075	0.000768013	13_42671631_42672286	MB_GABA
OK	negbinomial.size	0.00650493	1.03038	0.0159097	13_42719534_42719739	MB_GABA
OK	negbinomial.size	5.08016e-07	5.42543	6.6083e-06	13_42720335_42720663	MB_GABA
OK	negbinomial.size	1.69423e-10	-3.53303	8.40041e-09	13_42730986_42731377	MB_GABA
OK	negbinomial.size	0.000217292	-2.23263	0.000939977	1_78386199_78386583	MB_GABA
OK	negbinomial.size	1.05928e-08	-3.37928	2.72164e-07	13_42748179_42748567	MB_GABA
OK	negbinomial.size	0.000106009	-1.87704	0.000520087	13_42753981_42754325	MB_GABA
OK	negbinomial.size	0.00296839	-1.35544	0.00824613	13_42762130_42762536	MB_GABA
OK	negbinomial.size	0.0055381	1.17271	0.0138964	13_42773240_42773576	MB_GABA
OK	negbinomial.size	0.000985678	-2.10053	0.00328632	13_42774075_42774439	MB_GABA
OK	negbinomial.size	1.21527e-05	0.388079	8.79485e-05	1_13659714_13661064	MB_GABA
OK	negbinomial.size	0.0120892	1.22607	0.0267467	1_78408621_78408998	MB_GABA
OK	negbinomial.size	6.70976e-05	1.43086	0.000357248	13_42782063_42782725	MB_GABA
OK	negbinomial.size	0.014765	-0.668528	0.0316798	13_42792519_42793426	MB_GABA
OK	negbinomial.size	0.0200505	0.553584	0.0409308	13_42794342_42795549	MB_GABA
OK	negbinomial.size	0.00475643	-1.31488	0.012214	13_42811857_42812129	MB_GABA
OK	negbinomial.size	0.00771987	0.479639	0.0183686	13_42812650_42813393	MB_GABA
OK	negbinomial.size	2.21727e-07	0.773275	3.36389e-06	13_42820438_42821129	MB_GABA
OK	negbinomial.size	1.90318e-06	5.19189	1.94734e-05	13_42821252_42821504	MB_GABA
OK	negbinomial.size	2.84223e-06	0.949012	2.70093e-05	13_42822414_42822825	MB_GABA
OK	negbinomial.size	6.66358e-05	1.77539	0.000355291	13_42828956_42829121	MB_GABA
OK	negbinomial.size	0.00357845	1.19389	0.00964807	13_42830206_42830516	MB_GABA
OK	negbinomial.size	1.46941e-08	3.19546	3.56229e-07	13_42832136_42832687	MB_GABA
OK	negbinomial.size	0.00183644	-1.23616	0.0055262	13_42836002_42836305	MB_GABA
OK	negbinomial.size	0.000458873	-1.56091	0.00174532	13_42846807_42847101	MB_GABA
OK	negbinomial.size	0.000168907	-1.52868	0.000764269	13_42848436_42848651	MB_GABA
OK	negbinomial.size	0.00323599	5.32195	0.00886969	13_42855446_42855680	MB_GABA
OK	negbinomial.size	1.57692e-07	1.63561	2.53773e-06	1_78419685_78420216	MB_GABA
OK	negbinomial.size	0.00179201	-0.457769	0.00541517	13_42866369_42867322	MB_GABA
OK	negbinomial.size	0.00331391	-1.70988	0.00904897	13_42876204_42876580	MB_GABA
OK	negbinomial.size	5.06057e-13	-1.88921	5.9088e-11	13_42884899_42885352	MB_GABA
OK	negbinomial.size	1.53516e-05	-1.31369	0.000106571	13_42890395_42891037	MB_GABA
OK	negbinomial.size	0.0016283	1.84647	0.00500167	13_42895317_42895703	MB_GABA
OK	negbinomial.size	0.00420623	1.77004	0.0110215	13_42896003_42896307	MB_GABA
OK	negbinomial.size	8.37107e-05	-1.48089	0.000428559	1_78421148_78421438	MB_GABA
OK	negbinomial.size	0.00162462	2.39878	0.00499284	13_42902086_42902389	MB_GABA
OK	negbinomial.size	0.0156389	1.38176	0.0332691	13_42909571_42909871	MB_GABA
OK	negbinomial.size	2.40577e-06	0.5003	2.3562e-05	13_42915981_42918156	MB_GABA
OK	negbinomial.size	0.0189812	-4.96168	0.0391008	13_42919915_42920193	MB_GABA
OK	negbinomial.size	2.2796e-07	1.29128	3.44024e-06	13_42929685_42930479	MB_GABA
OK	negbinomial.size	3.96598e-06	1.51491	3.53858e-05	13_42934953_42935241	MB_GABA
OK	negbinomial.size	9.66018e-05	2.60396	0.000481599	13_42944704_42945010	MB_GABA
OK	negbinomial.size	9.37818e-11	-2.96868	5.08151e-09	13_42952687_42953047	MB_GABA
OK	negbinomial.size	0.00412917	1.25414	0.0108573	13_42953764_42954198	MB_GABA
OK	negbinomial.size	0.0132666	0.526731	0.028944	1_78425403_78426619	MB_GABA
OK	negbinomial.size	0.00270274	1.80865	0.00762782	13_42968762_42969104	MB_GABA
OK	negbinomial.size	0.000354832	1.75246	0.00141184	1_78429306_78429794	MB_GABA
OK	negbinomial.size	5.75409e-07	-1.5475	7.32832e-06	13_43020902_43021262	MB_GABA
OK	negbinomial.size	0.000322001	-1.12847	0.00130207	13_43023090_43023949	MB_GABA
OK	negbinomial.size	4.07816e-07	1.89361	5.53813e-06	13_43032356_43032913	MB_GABA
OK	negbinomial.size	0.00123901	5.2229	0.0039793	13_43038309_43038615	MB_GABA
OK	negbinomial.size	1.66295e-05	5.23874	0.000113936	13_43054051_43054605	MB_GABA
OK	negbinomial.size	0.00215755	5.50119	0.00632054	13_43058917_43059218	MB_GABA
OK	negbinomial.size	0.016017	-2.13768	0.0339501	13_43080680_43080969	MB_GABA
OK	negbinomial.size	1.10173e-06	5.29759	1.24385e-05	13_43092800_43093195	MB_GABA
OK	negbinomial.size	0.00590542	1.6425	0.014667	13_43098920_43099168	MB_GABA
OK	negbinomial.size	0.000163413	-1.3445	0.000743417	13_43108696_43109011	MB_GABA
OK	negbinomial.size	0.0126511	0.609854	0.0278026	13_43109053_43109711	MB_GABA
OK	negbinomial.size	2.2725e-07	0.846599	3.43145e-06	13_43112349_43112605	MB_GABA
OK	negbinomial.size	0.00285605	0.759826	0.00798924	13_43116632_43116971	MB_GABA
OK	negbinomial.size	0.00102295	1.54582	0.00338888	13_43122249_43122736	MB_GABA
OK	negbinomial.size	0.000771922	-1.09369	0.00268816	13_43145019_43145520	MB_GABA
OK	negbinomial.size	2.3787e-05	2.83832	0.000152277	13_43159369_43159591	MB_GABA
OK	negbinomial.size	0.0146954	0.195253	0.0315563	13_43170961_43171938	MB_GABA
OK	negbinomial.size	0.000301695	1.63885	0.00123251	1_78448340_78448669	MB_GABA
OK	negbinomial.size	3.80998e-05	1.47698	0.000224516	13_43199444_43199792	MB_GABA
OK	negbinomial.size	0.0107187	0.572089	0.0241699	13_43201252_43201614	MB_GABA
OK	negbinomial.size	0.0176131	-0.652707	0.0367869	13_43213909_43214572	MB_GABA
OK	negbinomial.size	2.12427e-07	1.23407	3.24617e-06	13_43215108_43215488	MB_GABA
OK	negbinomial.size	0.00905836	1.18748	0.0209997	13_43216412_43216768	MB_GABA
OK	negbinomial.size	0.022284	4.79406	0.0447069	13_43217463_43217883	MB_GABA
OK	negbinomial.size	3.78608e-05	2.80198	0.000223292	13_43223988_43224169	MB_GABA
OK	negbinomial.size	5.59539e-05	-0.855115	0.000307951	13_43231787_43232218	MB_GABA
OK	negbinomial.size	0.00176589	-0.601794	0.00535198	13_43235085_43235721	MB_GABA
OK	negbinomial.size	1.01755e-05	-6.19835	7.60402e-05	1_13681666_13682027	MB_GABA
OK	negbinomial.size	1.8544e-07	-5.47071	2.89894e-06	1_78481256_78481559	MB_GABA
OK	negbinomial.size	0.00279815	-0.82368	0.00785396	13_43252167_43252415	MB_GABA
OK	negbinomial.size	1.38233e-14	0.923832	2.63982e-12	13_43261856_43262813	MB_GABA
OK	negbinomial.size	6.20257e-07	5.59574	7.79234e-06	13_43264522_43264866	MB_GABA
OK	negbinomial.size	9.44509e-06	-1.1556	7.16523e-05	13_43297256_43298100	MB_GABA
OK	negbinomial.size	0.000147635	-1.19775	0.000683652	13_43355206_43355696	MB_GABA
OK	negbinomial.size	6.31328e-06	5.2383	5.16528e-05	13_43375454_43375791	MB_GABA
OK	negbinomial.size	8.81617e-08	0.429962	1.57538e-06	13_43397902_43398965	MB_GABA
OK	negbinomial.size	0.000689659	-2.6612	0.00244718	13_43411505_43411887	MB_GABA
OK	negbinomial.size	3.65428e-16	-2.83409	1.0904e-13	13_43420520_43421411	MB_GABA
OK	negbinomial.size	0.00197178	-1.61084	0.00586276	13_43422631_43423077	MB_GABA
OK	negbinomial.size	0.0126758	-1.23345	0.0278493	13_43428658_43428924	MB_GABA
OK	negbinomial.size	0.00257697	1.8164	0.00733025	13_43432389_43432815	MB_GABA
OK	negbinomial.size	0.000233519	1.80328	0.000997246	13_43444285_43444768	MB_GABA
OK	negbinomial.size	7.80022e-11	-3.6499	4.35841e-09	13_43449731_43450602	MB_GABA
OK	negbinomial.size	1.43119e-08	1.95502	3.48677e-07	13_43469005_43469839	MB_GABA
OK	negbinomial.size	2.91918e-08	3.2176	6.32089e-07	13_43475126_43475589	MB_GABA
OK	negbinomial.size	5.14944e-07	1.33143	6.6833e-06	13_43478435_43478978	MB_GABA
OK	negbinomial.size	0.00772032	0.363232	0.0183693	13_43480955_43481989	MB_GABA
OK	negbinomial.size	2.61126e-05	-1.23513	0.000164302	13_43493113_43493419	MB_GABA
OK	negbinomial.size	9.3999e-06	0.70588	7.13553e-05	13_43525548_43526383	MB_GABA
OK	negbinomial.size	0.000102744	0.817349	0.000506567	13_43531287_43531821	MB_GABA
OK	negbinomial.size	6.64942e-05	1.30379	0.000354624	13_43533198_43533666	MB_GABA
OK	negbinomial.size	0.00431365	-2.28599	0.0112561	13_43534354_43534858	MB_GABA
OK	negbinomial.size	7.96656e-06	5.30698	6.23968e-05	13_43549778_43550117	MB_GABA
OK	negbinomial.size	6.70288e-06	0.378536	5.42475e-05	13_43559362_43560554	MB_GABA
OK	negbinomial.size	0.0133212	2.02682	0.0290423	13_43571696_43571993	MB_GABA
OK	negbinomial.size	0.0231209	0.511313	0.0461218	13_43587856_43588726	MB_GABA
OK	negbinomial.size	2.16804e-07	-6.37208	3.30313e-06	13_43611931_43612248	MB_GABA
OK	negbinomial.size	4.29617e-13	0.862672	5.1249e-11	13_43615225_43616725	MB_GABA
OK	negbinomial.size	0.00874467	1.43772	0.0203847	13_43646135_43646418	MB_GABA
OK	negbinomial.size	7.24978e-15	1.91796	1.49909e-12	13_43647401_43647963	MB_GABA
OK	negbinomial.size	0.00115602	0.6727	0.00375438	13_43648606_43649536	MB_GABA
OK	negbinomial.size	4.04359e-05	-1.78116	0.000235735	13_43664177_43664455	MB_GABA
OK	negbinomial.size	3.78996e-13	1.84536	4.59503e-11	1_78532344_78532664	MB_GABA
OK	negbinomial.size	0.0247486	0.361	0.048827	13_43684363_43685139	MB_GABA
OK	negbinomial.size	0.00406247	1.34763	0.0107114	13_43703295_43703700	MB_GABA
OK	negbinomial.size	2.16815e-07	-1.81762	3.30313e-06	13_43705679_43706353	MB_GABA
OK	negbinomial.size	0.000132576	5.02284	0.000625047	13_43712661_43713102	MB_GABA
OK	negbinomial.size	1.11487e-08	0.963283	2.84229e-07	13_43714759_43715070	MB_GABA
OK	negbinomial.size	0.0129133	1.13414	0.0282841	13_43725375_43725815	MB_GABA
OK	negbinomial.size	0.000220411	1.27265	0.000951099	13_43734694_43735053	MB_GABA
OK	negbinomial.size	6.3508e-16	1.97383	1.76281e-13	13_43739745_43739939	MB_GABA
OK	negbinomial.size	0.000159669	-1.18178	0.000728916	13_43759240_43759908	MB_GABA
OK	negbinomial.size	0.00983542	1.44868	0.0224932	13_43767284_43767635	MB_GABA
OK	negbinomial.size	0.00665487	1.15761	0.0162183	13_43774754_43775191	MB_GABA
OK	negbinomial.size	6.82093e-10	-5.9012	2.74474e-08	13_43782102_43782456	MB_GABA
OK	negbinomial.size	0.0025305	1.01295	0.00722024	13_43795436_43795921	MB_GABA
OK	negbinomial.size	0.000557575	-5.77706	0.00204857	13_43810772_43811083	MB_GABA
OK	negbinomial.size	0.0076929	-5.35833	0.0183144	13_43811684_43812085	MB_GABA
OK	negbinomial.size	1.73888e-05	-5.24835	0.000118185	13_43843595_43843847	MB_GABA
OK	negbinomial.size	0.00417569	1.05087	0.0109575	1_78549106_78549387	MB_GABA
OK	negbinomial.size	5.06868e-11	0.443994	3.04519e-09	13_43864321_43865242	MB_GABA
OK	negbinomial.size	4.20423e-05	5.13079	0.000243435	13_43886906_43887271	MB_GABA
OK	negbinomial.size	1.77558e-07	5.59739	2.79915e-06	13_43925552_43925952	MB_GABA
OK	negbinomial.size	9.39324e-12	1.71163	7.23835e-10	13_43990938_43991193	MB_GABA
OK	negbinomial.size	5.59842e-07	1.25074	7.16532e-06	1_13683094_13683551	MB_GABA
OK	negbinomial.size	0.00114968	5.70856	0.00373652	13_44064510_44064786	MB_GABA
OK	negbinomial.size	1.87159e-06	-2.51015	1.92105e-05	13_44098621_44098860	MB_GABA
OK	negbinomial.size	0.0141471	-1.21563	0.0305538	13_44108427_44108692	MB_GABA
OK	negbinomial.size	1.15629e-07	-3.31192	1.97095e-06	13_44126548_44127675	MB_GABA
OK	negbinomial.size	0.00484044	-1.75108	0.0123954	13_44156097_44156378	MB_GABA
OK	negbinomial.size	6.40738e-05	-2.23009	0.000343996	13_44156836_44157191	MB_GABA
OK	negbinomial.size	0.0246073	-0.926601	0.0486031	13_44167336_44167743	MB_GABA
OK	negbinomial.size	6.28371e-10	-2.05059	2.55488e-08	13_44169833_44170417	MB_GABA
OK	negbinomial.size	7.63371e-05	-5.11144	0.000397434	13_44188133_44188399	MB_GABA
OK	negbinomial.size	0.00639717	-1.84487	0.0156874	13_44192903_44193328	MB_GABA
OK	negbinomial.size	1.02615e-05	5.21186	7.65725e-05	13_44193715_44194108	MB_GABA
OK	negbinomial.size	5.97391e-05	5.11864	0.00032498	13_44200131_44200523	MB_GABA
OK	negbinomial.size	0.00423072	0.551429	0.0110728	1_78567156_78568608	MB_GABA
OK	negbinomial.size	0.00247346	-1.7303	0.0070861	13_44247948_44248534	MB_GABA
OK	negbinomial.size	0.0140616	0.921315	0.0304022	1_78575853_78576640	MB_GABA
OK	negbinomial.size	0.00121256	5.6939	0.00390781	13_44290954_44291392	MB_GABA
OK	negbinomial.size	0.0160277	-1.32048	0.0339693	13_44292616_44293240	MB_GABA
OK	negbinomial.size	0.000140814	0.892991	0.000656924	13_44306283_44306959	MB_GABA
OK	negbinomial.size	0.00774408	2.09118	0.0184159	13_44330643_44330929	MB_GABA
OK	negbinomial.size	0.000206347	-1.14215	0.000901418	13_44344802_44345647	MB_GABA
OK	negbinomial.size	0.000241379	1.44156	0.001025	1_78590411_78591089	MB_GABA
OK	negbinomial.size	5.98011e-06	-5.34301	4.9445e-05	13_44372181_44372414	MB_GABA
OK	negbinomial.size	0.000154772	1.73116	0.000710543	13_44383113_44383452	MB_GABA
OK	negbinomial.size	0.0139299	1.14374	0.0301619	13_44403635_44404226	MB_GABA
OK	negbinomial.size	0.000516817	4.77097	0.00192432	13_44415556_44415776	MB_GABA
OK	negbinomial.size	0.00665281	-1.80414	0.0162138	13_44423925_44424160	MB_GABA
OK	negbinomial.size	0.000385843	4.75691	0.00151285	13_44453903_44454368	MB_GABA
OK	negbinomial.size	0.00384758	1.50208	0.0102475	1_78600980_78601243	MB_GABA
OK	negbinomial.size	1.16012e-05	-5.28942	8.46963e-05	13_44473507_44473955	MB_GABA
OK	negbinomial.size	7.63321e-07	-5.41783	9.22914e-06	13_44479184_44479538	MB_GABA
OK	negbinomial.size	6.35036e-08	1.86528	1.20092e-06	13_44484713_44485156	MB_GABA
OK	negbinomial.size	0.00020537	-6.70541	0.000898029	13_44485885_44486307	MB_GABA
OK	negbinomial.size	9.56436e-05	-2.73409	0.000477631	13_44501768_44502163	MB_GABA
OK	negbinomial.size	9.10926e-05	-5.07784	0.000459324	13_44556631_44556935	MB_GABA
OK	negbinomial.size	0.000962101	-1.52166	0.00322418	13_44567577_44567915	MB_GABA
OK	negbinomial.size	0.0229852	0.867842	0.045895	1_78620617_78621251	MB_GABA
OK	negbinomial.size	0.000125204	2.07952	0.000596024	13_44582189_44582759	MB_GABA
OK	negbinomial.size	1.13833e-05	-6.19941	8.33707e-05	13_44583464_44583740	MB_GABA
OK	negbinomial.size	6.70888e-05	2.62971	0.00035721	13_44649974_44650462	MB_GABA
OK	negbinomial.size	2.37787e-06	2.105	2.33357e-05	1_78631055_78631417	MB_GABA
OK	negbinomial.size	8.79427e-05	-0.724825	0.000446248	13_44751779_44752375	MB_GABA
OK	negbinomial.size	4.16034e-06	-2.30008	3.68187e-05	13_44763021_44763465	MB_GABA
OK	negbinomial.size	4.12384e-08	5.65734	8.41217e-07	13_44808274_44808643	MB_GABA
OK	negbinomial.size	0.000235016	-1.81126	0.00100247	13_44820544_44821159	MB_GABA
OK	negbinomial.size	2.62319e-11	-2.37277	1.72821e-09	13_44830490_44830843	MB_GABA
OK	negbinomial.size	0.00738468	-1.30126	0.0176997	13_44851531_44851897	MB_GABA
OK	negbinomial.size	0.000829105	5.59915	0.00285096	13_44853007_44853338	MB_GABA
OK	negbinomial.size	2.41937e-05	-1.38401	0.000154344	13_44855570_44856396	MB_GABA
OK	negbinomial.size	0.0102805	1.40911	0.0233459	13_44860232_44860591	MB_GABA
OK	negbinomial.size	0.000371782	-2.65258	0.00146784	13_44861322_44861731	MB_GABA
OK	negbinomial.size	0.0126505	4.94326	0.0278021	13_44862130_44862417	MB_GABA
OK	negbinomial.size	2.81072e-12	0.195868	2.5839e-10	13_44869570_44870080	MB_GABA
OK	negbinomial.size	0.00887705	-1.42644	0.0206429	13_44880939_44881429	MB_GABA
OK	negbinomial.size	0.0203793	1.91341	0.0414848	13_44883016_44883517	MB_GABA
OK	negbinomial.size	0.000218263	4.70998	0.00094346	1_13695915_13696497	MB_GABA
OK	negbinomial.size	1.57631e-05	0.289479	0.000108927	1_78657173_78658452	MB_GABA
OK	negbinomial.size	0.016121	-1.04847	0.0341354	13_44892665_44893155	MB_GABA
OK	negbinomial.size	0.000479179	-5.77848	0.00180876	13_44896686_44896867	MB_GABA
OK	negbinomial.size	0.0145882	-0.323017	0.0313596	13_44907750_44908222	MB_GABA
OK	negbinomial.size	0.000178085	-1.28372	0.000798191	13_44913071_44913257	MB_GABA
OK	negbinomial.size	5.34559e-08	-1.44155	1.04149e-06	13_44916959_44917475	MB_GABA
OK	negbinomial.size	0.000945294	-1.11322	0.00317826	13_44921755_44922085	MB_GABA
OK	negbinomial.size	1.32335e-05	-3.064	9.43704e-05	1_78666482_78666874	MB_GABA
OK	negbinomial.size	0.00925259	0.878626	0.0213741	13_44924205_44924764	MB_GABA
OK	negbinomial.size	0.000195369	-1.21869	0.000861749	13_44937211_44937908	MB_GABA
OK	negbinomial.size	0.00157977	-1.34373	0.00487852	13_44945856_44946159	MB_GABA
OK	negbinomial.size	0.00835312	0.565809	0.0196143	13_44946917_44947757	MB_GABA
OK	negbinomial.size	0.000358035	-1.28078	0.00142235	13_44948215_44948504	MB_GABA
OK	negbinomial.size	0.00060086	1.71844	0.00217916	13_44952876_44953138	MB_GABA
OK	negbinomial.size	0.0194981	-0.478599	0.0399846	13_44960930_44961903	MB_GABA
OK	negbinomial.size	0.0137219	1.14605	0.0297787	13_44964766_44965282	MB_GABA
OK	negbinomial.size	0.00467303	1.52455	0.0120338	13_44967231_44967659	MB_GABA
OK	negbinomial.size	0.000948769	-0.855186	0.00318776	13_44972042_44972479	MB_GABA
OK	negbinomial.size	0.00596042	-1.06438	0.0147811	13_44986974_44987378	MB_GABA
OK	negbinomial.size	4.61745e-05	0.474077	0.000262863	13_45001346_45002810	MB_GABA
OK	negbinomial.size	0.000919037	5.55973	0.00310441	13_45023089_45023372	MB_GABA
OK	negbinomial.size	8.28782e-05	-0.724858	0.000425199	13_45030897_45031581	MB_GABA
OK	negbinomial.size	0.00406142	5.49204	0.0107095	1_78680059_78680290	MB_GABA
OK	negbinomial.size	1.12167e-05	1.08294	8.23615e-05	13_45049289_45049962	MB_GABA
OK	negbinomial.size	0.00148379	2.41106	0.00462514	13_45075636_45076150	MB_GABA
OK	negbinomial.size	3.97135e-05	5.14124	0.000232282	13_45077285_45077753	MB_GABA
OK	negbinomial.size	8.1057e-07	1.14269	9.69241e-06	13_45099639_45100212	MB_GABA
OK	negbinomial.size	0.00918869	5.14945	0.0212487	13_45101739_45101996	MB_GABA
OK	negbinomial.size	0.00304985	5.35098	0.00843601	13_45103811_45104269	MB_GABA
OK	negbinomial.size	0.000508842	-1.90356	0.0018996	1_78685542_78686006	MB_GABA
OK	negbinomial.size	1.45897e-06	-6.34878	1.56598e-05	13_45154507_45154843	MB_GABA
OK	negbinomial.size	0.018557	-1.16083	0.0383753	13_45181043_45181426	MB_GABA
OK	negbinomial.size	0.00138418	-2.07419	0.00436531	13_45181810_45182102	MB_GABA
OK	negbinomial.size	0.000521046	-1.31839	0.00193757	13_45201953_45202659	MB_GABA
OK	negbinomial.size	0.00829751	0.783021	0.0195025	13_45221125_45222186	MB_GABA
OK	negbinomial.size	5.6694e-06	-1.37095	4.73385e-05	13_45228186_45228863	MB_GABA
OK	negbinomial.size	3.36173e-07	3.11559	4.72885e-06	13_45233529_45233924	MB_GABA
OK	negbinomial.size	6.01824e-05	1.36931	0.000326944	13_45238990_45239426	MB_GABA
OK	negbinomial.size	2.02398e-05	1.60833	0.000133628	13_45242467_45243208	MB_GABA
OK	negbinomial.size	5.68322e-06	-1.5604	4.74207e-05	13_45248665_45249319	MB_GABA
OK	negbinomial.size	0.00101243	-1.54275	0.0033601	13_45250977_45251665	MB_GABA
OK	negbinomial.size	4.40765e-05	1.78454	0.000252925	13_45253274_45253813	MB_GABA
OK	negbinomial.size	2.94046e-09	1.90433	9.34793e-08	13_45267606_45267978	MB_GABA
OK	negbinomial.size	0.00436051	-0.87352	0.0113584	1_78698184_78698825	MB_GABA
OK	negbinomial.size	0.00755649	0.811529	0.0180429	13_45287138_45288144	MB_GABA
OK	negbinomial.size	0.00305926	1.25913	0.00845833	13_45303708_45304136	MB_GABA
OK	negbinomial.size	0.00221559	5.42275	0.00645914	13_45316834_45317267	MB_GABA
OK	negbinomial.size	5.0023e-07	3.06747	6.5244e-06	13_45318714_45319000	MB_GABA
OK	negbinomial.size	9.84534e-11	2.90878	5.29192e-09	13_45320247_45321059	MB_GABA
OK	negbinomial.size	3.78448e-06	-1.34967	3.40464e-05	13_45325851_45326191	MB_GABA
OK	negbinomial.size	4.78835e-05	4.84566	0.000270819	13_45341890_45342165	MB_GABA
OK	negbinomial.size	0.000665457	-1.75733	0.00237436	13_45343789_45344191	MB_GABA
OK	negbinomial.size	0.00446233	1.33439	0.011578	13_45355065_45355315	MB_GABA
OK	negbinomial.size	0.000389339	0.203119	0.00152386	13_45389309_45390437	MB_GABA
OK	negbinomial.size	0.000320469	2.49853	0.00129699	13_45403096_45403426	MB_GABA
OK	negbinomial.size	0.000466734	-1.50928	0.00177005	13_45416503_45417264	MB_GABA
OK	negbinomial.size	0.000412914	1.38509	0.00159906	13_45428974_45429375	MB_GABA
OK	negbinomial.size	0.00079222	1.97011	0.0027462	13_45465495_45466777	MB_GABA
OK	negbinomial.size	1.94065e-06	-1.45992	1.97936e-05	13_45477203_45477810	MB_GABA
OK	negbinomial.size	0.00386456	4.95423	0.010284	13_45492347_45492562	MB_GABA
OK	negbinomial.size	0.000195941	-2.24578	0.000863777	13_45501576_45502064	MB_GABA
OK	negbinomial.size	0.00755756	0.76754	0.0180448	1_78704617_78705728	MB_GABA
OK	negbinomial.size	0.000263974	1.24634	0.0011028	13_45516837_45517177	MB_GABA
OK	negbinomial.size	5.07646e-05	1.67211	0.000284159	13_45534937_45535289	MB_GABA
OK	negbinomial.size	0.00195924	0.763077	0.00583337	13_45560760_45561025	MB_GABA
OK	negbinomial.size	0.00456094	-0.626218	0.0117893	13_45562075_45562563	MB_GABA
OK	negbinomial.size	2.42026e-08	0.813533	5.41976e-07	13_45571819_45572987	MB_GABA
OK	negbinomial.size	0.000122366	-1.7812	0.000585338	1_13700205_13700644	MB_GABA
OK	negbinomial.size	0.000405839	2.00792	0.00157663	1_78706670_78707114	MB_GABA
OK	negbinomial.size	0.0121501	0.486654	0.0268631	13_45582348_45583070	MB_GABA
OK	negbinomial.size	7.37516e-05	2.70857	0.000386125	13_45584554_45584857	MB_GABA
OK	negbinomial.size	0.000997065	2.4585	0.00331809	13_45592497_45592778	MB_GABA
OK	negbinomial.size	0.0244121	0.867132	0.0482767	13_45597876_45598417	MB_GABA
OK	negbinomial.size	4.62992e-09	5.77705	1.36704e-07	13_45601223_45601460	MB_GABA
OK	negbinomial.size	3.48806e-06	-1.90482	3.18732e-05	13_45604127_45604625	MB_GABA
OK	negbinomial.size	0.00328245	0.554049	0.00897721	13_45607621_45608469	MB_GABA
OK	negbinomial.size	6.77968e-06	5.3291	5.47549e-05	1_78709811_78710324	MB_GABA
OK	negbinomial.size	0.0245227	0.69752	0.0484659	13_45623887_45624174	MB_GABA
OK	negbinomial.size	1.73742e-05	-2.47325	0.000118118	13_45629812_45630178	MB_GABA
OK	negbinomial.size	0.0127954	-0.961697	0.0280741	13_45657336_45657623	MB_GABA
OK	negbinomial.size	0.000277691	-1.13506	0.00114977	13_45662481_45662888	MB_GABA
OK	negbinomial.size	6.9319e-05	-1.70794	0.000366821	13_45673379_45673537	MB_GABA
OK	negbinomial.size	1.91464e-06	-1.5364	1.95757e-05	13_45690469_45690752	MB_GABA
OK	negbinomial.size	1.17421e-08	-1.44393	2.96821e-07	13_45701425_45702398	MB_GABA
OK	negbinomial.size	8.60809e-07	5.27581	1.0181e-05	13_45708100_45708371	MB_GABA
OK	negbinomial.size	1.61305e-06	1.13786	1.69984e-05	13_45708987_45710127	MB_GABA
OK	negbinomial.size	0.000474402	2.55023	0.00179404	1_78713933_78714344	MB_GABA
OK	negbinomial.size	0.00108143	1.26767	0.00355176	13_45721586_45721969	MB_GABA
OK	negbinomial.size	0.000155684	-1.49288	0.000713956	13_45723426_45724059	MB_GABA
OK	negbinomial.size	5.78918e-06	-1.64692	4.81589e-05	13_45727950_45728422	MB_GABA
OK	negbinomial.size	0.0152227	-0.941482	0.0325196	13_45732925_45733312	MB_GABA
OK	negbinomial.size	0.000678434	0.925693	0.00241329	13_45744869_45745356	MB_GABA
OK	negbinomial.size	0.0031721	0.928784	0.00872305	13_45746114_45746537	MB_GABA
OK	negbinomial.size	0.00154627	-1.24299	0.00479029	13_45746548_45746778	MB_GABA
OK	negbinomial.size	2.87244e-09	2.16638	9.17512e-08	13_45752345_45752611	MB_GABA
OK	negbinomial.size	0.00385478	1.50573	0.0102624	13_45755673_45756037	MB_GABA
OK	negbinomial.size	0.00231104	-0.850867	0.00668947	13_45773900_45774194	MB_GABA
OK	negbinomial.size	8.44087e-08	2.17201	1.52224e-06	13_45775745_45776023	MB_GABA
OK	negbinomial.size	7.96187e-06	0.753157	6.23737e-05	1_78724209_78725344	MB_GABA
OK	negbinomial.size	0.00122388	0.674223	0.00393797	13_45807554_45808359	MB_GABA
OK	negbinomial.size	0.00149379	5.07929	0.00465103	13_45815051_45815401	MB_GABA
OK	negbinomial.size	0.0222976	-1.06832	0.0447294	13_45817301_45817610	MB_GABA
OK	negbinomial.size	0.00661553	-0.555298	0.0161382	13_45827149_45827967	MB_GABA
OK	negbinomial.size	0.00424497	-0.861612	0.0111056	13_45828533_45828879	MB_GABA
OK	negbinomial.size	3.60513e-07	-2.73786	5.00697e-06	13_45838535_45839029	MB_GABA
OK	negbinomial.size	2.5694e-11	-1.55812	1.69634e-09	13_45842687_45843305	MB_GABA
OK	negbinomial.size	6.15665e-06	5.09587	5.06277e-05	13_45852394_45852616	MB_GABA
OK	negbinomial.size	4.59983e-06	-2.43916	3.9927e-05	13_45859254_45859604	MB_GABA
OK	negbinomial.size	0.0165026	-0.690362	0.0348171	13_45864856_45865222	MB_GABA
OK	negbinomial.size	1.72792e-06	5.28149	1.79781e-05	13_45871904_45872175	MB_GABA
OK	negbinomial.size	5.57889e-05	1.91725	0.000307248	1_78730172_78730693	MB_GABA
OK	negbinomial.size	0.00116159	1.6929	0.0037692	13_45885133_45885407	MB_GABA
OK	negbinomial.size	9.38292e-06	5.30696	7.1246e-05	13_45897124_45897609	MB_GABA
OK	negbinomial.size	0.00324311	1.21364	0.00888682	13_45902450_45902875	MB_GABA
OK	negbinomial.size	0.00547638	2.19931	0.0137687	13_45905910_45906259	MB_GABA
OK	negbinomial.size	3.01762e-05	-2.90388	0.000184941	13_45910008_45910205	MB_GABA
OK	negbinomial.size	0.000344671	-1.9523	0.00137746	1_78733553_78734174	MB_GABA
OK	negbinomial.size	1.51815e-05	-1.41784	0.000105598	13_45932445_45932818	MB_GABA
OK	negbinomial.size	0.0254423	1.48981	0.0499694	13_45943345_45943611	MB_GABA
OK	negbinomial.size	6.78279e-06	-2.40502	5.47765e-05	13_45956275_45956470	MB_GABA
OK	negbinomial.size	1.21058e-06	0.266881	1.34461e-05	13_45963340_45965685	MB_GABA
OK	negbinomial.size	3.33408e-05	4.94905	0.000200992	13_45971685_45972034	MB_GABA
OK	negbinomial.size	0.0107723	0.200066	0.0242743	1_78744762_78746220	MB_GABA
OK	negbinomial.size	0.0156341	-1.06697	0.0332625	13_45976710_45977139	MB_GABA
OK	negbinomial.size	3.26067e-06	-0.552669	3.02081e-05	13_46005957_46007020	MB_GABA
OK	negbinomial.size	6.60087e-07	-1.92413	8.20278e-06	13_46028680_46029550	MB_GABA
OK	negbinomial.size	9.18546e-06	2.03829	7.0009e-05	1_3545918_3546404	MB_GABA
OK	negbinomial.size	0.000932374	1.32703	0.00314087	13_46032675_46032999	MB_GABA
OK	negbinomial.size	0.00947309	0.647542	0.0217996	13_46038691_46039654	MB_GABA
OK	negbinomial.size	3.84885e-09	-5.77121	1.16809e-07	13_46042009_46042297	MB_GABA
OK	negbinomial.size	0.0207171	-0.590709	0.042053	13_46058154_46059195	MB_GABA
OK	negbinomial.size	0.00213092	1.5763	0.00625637	1_78782029_78782284	MB_GABA
OK	negbinomial.size	0.0102749	0.645006	0.0233359	13_46134529_46135466	MB_GABA
OK	negbinomial.size	0.000916947	5.56064	0.00309901	13_46149739_46150087	MB_GABA
OK	negbinomial.size	0.0015187	2.409	0.00471727	13_46165657_46165939	MB_GABA
OK	negbinomial.size	2.59975e-06	-0.655513	2.50935e-05	13_46180342_46182288	MB_GABA
OK	negbinomial.size	1.75857e-06	5.34002	1.82403e-05	13_46187705_46187999	MB_GABA
OK	negbinomial.size	0.00295539	5.50763	0.00821586	13_46191699_46192175	MB_GABA
OK	negbinomial.size	6.72031e-05	-2.01023	0.000357686	1_78814422_78814822	MB_GABA
OK	negbinomial.size	1.63583e-06	0.969334	1.71863e-05	13_46218109_46219079	MB_GABA
OK	negbinomial.size	5.14864e-05	-2.0364	0.000287443	13_46221342_46221536	MB_GABA
OK	negbinomial.size	4.96514e-07	-6.41225	6.48436e-06	13_46274211_46274460	MB_GABA
OK	negbinomial.size	0.000458634	0.944819	0.00174467	13_46310783_46311318	MB_GABA
OK	negbinomial.size	0.000441093	-1.47868	0.001689	13_46336321_46336525	MB_GABA
OK	negbinomial.size	0.000500927	1.30644	0.00187572	13_46363890_46364263	MB_GABA
OK	negbinomial.size	3.52268e-12	-6.09345	3.12476e-10	13_46444804_46445175	MB_GABA
OK	negbinomial.size	0.00026012	1.21814	0.00108945	13_46448168_46448593	MB_GABA
OK	negbinomial.size	6.75036e-07	-3.19641	8.35736e-06	13_46459740_46460143	MB_GABA
OK	negbinomial.size	0.00602128	0.31048	0.014906	13_46501788_46502735	MB_GABA
OK	negbinomial.size	3.83863e-06	2.99002	3.44555e-05	13_46509736_46510239	MB_GABA
OK	negbinomial.size	8.25449e-05	-1.16204	0.000423855	13_46516263_46516884	MB_GABA
OK	negbinomial.size	0.000180527	0.555848	0.000807338	13_46517282_46517692	MB_GABA
OK	negbinomial.size	8.61782e-05	-2.34384	0.000438922	13_46522646_46522957	MB_GABA
OK	negbinomial.size	0.00374862	0.546442	0.0100275	13_46523694_46524743	MB_GABA
OK	negbinomial.size	0.00248961	2.3267	0.00712392	13_46541436_46541817	MB_GABA
OK	negbinomial.size	0.0163851	-0.721253	0.0346052	13_46544123_46544813	MB_GABA
OK	negbinomial.size	0.00920363	-0.369994	0.0212777	13_46571925_46573006	MB_GABA
OK	negbinomial.size	4.60532e-05	-2.22181	0.000262276	13_46584593_46585065	MB_GABA
OK	negbinomial.size	0.000552673	1.22886	0.00203392	13_46587058_46587935	MB_GABA
OK	negbinomial.size	0.00172291	0.524228	0.00524101	1_78851486_78853254	MB_GABA
OK	negbinomial.size	7.28048e-07	5.36879	8.88618e-06	13_46592159_46592431	MB_GABA
OK	negbinomial.size	2.18949e-05	1.41772	0.000142379	13_46598413_46598855	MB_GABA
OK	negbinomial.size	0.0207981	1.28375	0.0421903	13_46612332_46612686	MB_GABA
OK	negbinomial.size	2.18127e-07	-1.61523	3.3203e-06	13_46628056_46628428	MB_GABA
OK	negbinomial.size	0.00574793	-0.390147	0.014338	13_46633447_46634957	MB_GABA
OK	negbinomial.size	4.44296e-13	2.81934	5.27179e-11	13_46639262_46639608	MB_GABA
OK	negbinomial.size	0.000154449	4.82104	0.000709327	1_78896593_78897067	MB_GABA
OK	negbinomial.size	0.0178913	-2.02688	0.0372577	13_46640870_46641192	MB_GABA
OK	negbinomial.size	1.62779e-09	2.73687	5.70873e-08	13_46688476_46689276	MB_GABA
OK	negbinomial.size	0.000446946	4.71005	0.00170691	13_46697879_46698128	MB_GABA
OK	negbinomial.size	0.00496178	5.28783	0.0126566	13_46701765_46702063	MB_GABA
OK	negbinomial.size	5.16151e-05	5.46139	0.00028802	13_46705551_46705772	MB_GABA
OK	negbinomial.size	9.74621e-19	0.604369	5.49576e-16	13_46726889_46728454	MB_GABA
OK	negbinomial.size	0.00470859	0.994246	0.0121094	13_46735852_46736942	MB_GABA
OK	negbinomial.size	0.00727509	2.10612	0.0174801	13_46738264_46738501	MB_GABA
OK	negbinomial.size	0.00607889	5.3511	0.0150253	13_46757778_46758094	MB_GABA
OK	negbinomial.size	2.36548e-05	5.11434	0.000151583	13_46759339_46759682	MB_GABA
OK	negbinomial.size	3.60558e-05	5.01961	0.000214459	13_46769355_46769843	MB_GABA
OK	negbinomial.size	0.0173822	1.54874	0.0363767	13_46772474_46772769	MB_GABA
OK	negbinomial.size	3.76764e-07	-2.13037	5.19173e-06	13_46804681_46805081	MB_GABA
OK	negbinomial.size	0.00333676	-0.550367	0.00910212	13_46812426_46813369	MB_GABA
OK	negbinomial.size	9.87182e-05	-2.87924	0.000490296	13_46828002_46828285	MB_GABA
OK	negbinomial.size	0.0122333	-1.79366	0.0270222	13_46850116_46850336	MB_GABA
OK	negbinomial.size	8.68437e-05	4.77363	0.000441686	13_46856233_46856501	MB_GABA
OK	negbinomial.size	0.000617834	-2.16522	0.00223078	13_46885725_46886193	MB_GABA
OK	negbinomial.size	0.0107629	1.60153	0.0242551	13_46890277_46890599	MB_GABA
OK	negbinomial.size	1.55049e-07	3.16518	2.50326e-06	13_46907723_46908131	MB_GABA
OK	negbinomial.size	0.00527283	-1.65981	0.0133317	13_46916453_46916662	MB_GABA
OK	negbinomial.size	0.016009	0.179559	0.0339355	13_46928929_46930930	MB_GABA
OK	negbinomial.size	0.0160892	-1.1855	0.0340795	13_46973076_46973438	MB_GABA
OK	negbinomial.size	0.00313481	-5.55521	0.00863532	13_46974314_46974566	MB_GABA
OK	negbinomial.size	2.34053e-06	-1.20275	2.30429e-05	13_46974946_46975469	MB_GABA
OK	negbinomial.size	2.0136e-07	-5.53685	3.10355e-06	13_47002947_47003153	MB_GABA
OK	negbinomial.size	0.00385923	-2.42578	0.010272	13_47020623_47021020	MB_GABA
OK	negbinomial.size	2.43777e-16	0.385276	7.55748e-14	13_47042993_47043956	MB_GABA
OK	negbinomial.size	0.00023653	-1.84609	0.0010076	13_47080147_47080339	MB_GABA
OK	negbinomial.size	3.88919e-05	4.90677	0.0002284	1_79000118_79000435	MB_GABA
OK	negbinomial.size	0.0102314	1.61196	0.0232531	13_47086781_47087192	MB_GABA
OK	negbinomial.size	0.0013478	-1.21834	0.00427009	13_47088430_47088727	MB_GABA
OK	negbinomial.size	0.00515171	-1.004	0.013067	13_47094288_47094886	MB_GABA
OK	negbinomial.size	0.000197343	0.337691	0.000868877	13_47105689_47106844	MB_GABA
OK	negbinomial.size	0.0112573	-2.10169	0.0251974	13_47133797_47134199	MB_GABA
OK	negbinomial.size	9.85363e-05	4.84802	0.000489619	13_47143215_47143844	MB_GABA
OK	negbinomial.size	5.39622e-06	-3.05711	4.54746e-05	1_79093202_79093456	MB_GABA
OK	negbinomial.size	2.10451e-05	-5.23701	0.000137867	13_47153838_47154142	MB_GABA
OK	negbinomial.size	0.00984721	1.43382	0.022516	13_47190047_47190251	MB_GABA
OK	negbinomial.size	1.93178e-05	0.606942	0.000128734	13_47193343_47194562	MB_GABA
OK	negbinomial.size	0.00373928	-1.59437	0.0100055	13_47215081_47215606	MB_GABA
OK	negbinomial.size	0.00510107	1.69681	0.012957	13_47225315_47225574	MB_GABA
OK	negbinomial.size	0.000518058	-1.56257	0.00192839	13_47228908_47229409	MB_GABA
OK	negbinomial.size	1.69565e-06	1.47454	1.77083e-05	13_47232468_47233326	MB_GABA
OK	negbinomial.size	0.00386764	1.35994	0.0102906	1_79144027_79144495	MB_GABA
OK	negbinomial.size	0.000115217	0.663703	0.000557043	13_47244693_47245145	MB_GABA
OK	negbinomial.size	0.000583008	5.71995	0.00212551	13_47245408_47245788	MB_GABA
OK	negbinomial.size	4.97409e-06	1.01601	4.25481e-05	13_47288623_47289033	MB_GABA
OK	negbinomial.size	2.12377e-07	-6.47526	3.24565e-06	13_47313907_47314221	MB_GABA
OK	negbinomial.size	7.82905e-05	5.45622	0.000405644	1_79144724_79145071	MB_GABA
OK	negbinomial.size	4.31854e-09	-6.39729	1.28736e-07	13_47314830_47315328	MB_GABA
OK	negbinomial.size	0.000893423	-0.674664	0.00303445	13_47335753_47336319	MB_GABA
OK	negbinomial.size	0.00231753	0.966881	0.00670402	13_47339305_47339756	MB_GABA
OK	negbinomial.size	2.02197e-05	-2.45791	0.000133514	13_47388592_47388881	MB_GABA
OK	negbinomial.size	1.32798e-06	-3.15368	1.45053e-05	13_47394786_47395204	MB_GABA
OK	negbinomial.size	4.30324e-05	1.32428	0.000248018	13_47430157_47431051	MB_GABA
OK	negbinomial.size	0.000376481	-1.48131	0.00148312	13_47431997_47432480	MB_GABA
OK	negbinomial.size	0.000459327	1.75234	0.00174671	13_47452150_47452669	MB_GABA
OK	negbinomial.size	7.4174e-08	3.20994	1.36754e-06	1_79169527_79169938	MB_GABA
OK	negbinomial.size	1.99232e-09	-5.64699	6.76196e-08	13_47502170_47502995	MB_GABA
OK	negbinomial.size	3.36004e-06	-6.27447	3.09286e-05	13_47563869_47564136	MB_GABA
OK	negbinomial.size	0.00700959	-1.4658	0.0169399	13_47565005_47565410	MB_GABA
OK	negbinomial.size	0.0243229	-1.037	0.0481312	13_47613107_47613483	MB_GABA
OK	negbinomial.size	5.64345e-05	-1.69843	0.000310183	13_47648521_47648795	MB_GABA
OK	negbinomial.size	0.000872633	0.842636	0.0029755	13_47649695_47650321	MB_GABA
OK	negbinomial.size	0.00116283	0.506187	0.00377239	13_47666668_47668196	MB_GABA
OK	negbinomial.size	0.00419832	-1.67175	0.0110051	1_79179890_79180156	MB_GABA
OK	negbinomial.size	0.0115883	2.02752	0.025813	13_47712100_47712464	MB_GABA
OK	negbinomial.size	0.00126889	1.61567	0.00405827	13_47790443_47790701	MB_GABA
OK	negbinomial.size	0.00927184	1.08782	0.0214121	13_47794883_47795171	MB_GABA
OK	negbinomial.size	0.000190276	-1.83415	0.00084372	13_47828416_47828776	MB_GABA
OK	negbinomial.size	0.0153396	-0.829474	0.0327338	13_47843374_47843810	MB_GABA
OK	negbinomial.size	1.32676e-05	-1.33829	9.45794e-05	13_47848510_47848955	MB_GABA
OK	negbinomial.size	0.00620357	-1.81807	0.0152809	13_47856741_47857085	MB_GABA
OK	negbinomial.size	0.00819859	1.66738	0.0193099	13_47894501_47894917	MB_GABA
OK	negbinomial.size	0.00114159	5.27432	0.00371411	1_79225548_79225890	MB_GABA
OK	negbinomial.size	1.4115e-06	1.49889	1.52486e-05	13_47950121_47950774	MB_GABA
OK	negbinomial.size	6.1827e-10	2.46387	2.51858e-08	13_47954792_47956014	MB_GABA
OK	negbinomial.size	8.90461e-05	5.36725	0.00045074	13_47965341_47965685	MB_GABA
OK	negbinomial.size	4.49117e-07	-3.20188	5.97816e-06	13_47992225_47992593	MB_GABA
OK	negbinomial.size	0.000244703	2.58792	0.00103658	13_47995775_47996177	MB_GABA
OK	negbinomial.size	0.000139243	-2.77546	0.000651066	13_48003825_48004115	MB_GABA
OK	negbinomial.size	7.06046e-06	1.423	5.65914e-05	1_79228212_79228786	MB_GABA
OK	negbinomial.size	1.18268e-08	-6.5456	2.98505e-07	13_48081900_48082298	MB_GABA
OK	negbinomial.size	0.00435759	2.18871	0.011352	13_48084098_48084684	MB_GABA
OK	negbinomial.size	7.7617e-06	-1.2838	6.1122e-05	13_48086524_48087439	MB_GABA
OK	negbinomial.size	4.42461e-06	-2.44244	3.87015e-05	13_48114416_48114953	MB_GABA
OK	negbinomial.size	1.44084e-08	1.49311	3.50608e-07	1_79290884_79291861	MB_GABA
OK	negbinomial.size	1.25514e-07	-5.58643	2.108e-06	13_48172716_48172953	MB_GABA
OK	negbinomial.size	0.0079157	-1.38687	0.0187565	13_48198999_48199306	MB_GABA
OK	negbinomial.size	0.00585989	0.688026	0.0145743	13_48207906_48208584	MB_GABA
OK	negbinomial.size	0.000202145	4.73605	0.000886164	13_48220828_48221294	MB_GABA
OK	negbinomial.size	0.00173454	-0.174297	0.00527079	13_48260400_48262699	MB_GABA
OK	negbinomial.size	3.45246e-08	-6.49884	7.27258e-07	13_48268222_48268501	MB_GABA
OK	negbinomial.size	0.00101923	0.903422	0.00337909	13_48273474_48274177	MB_GABA
OK	negbinomial.size	1.20646e-05	-5.28312	8.74251e-05	13_48275827_48276204	MB_GABA
OK	negbinomial.size	0.00249216	0.710348	0.00712949	13_48290402_48291260	MB_GABA
OK	negbinomial.size	0.000123671	0.605583	0.000590293	13_48324048_48325140	MB_GABA
OK	negbinomial.size	0.00115715	5.70681	0.00375725	1_79336720_79337000	MB_GABA
OK	negbinomial.size	6.08752e-05	-6.09718	0.000329991	13_48367005_48367209	MB_GABA
OK	negbinomial.size	7.80678e-05	2.65967	0.000404782	13_48390371_48390996	MB_GABA
OK	negbinomial.size	0.00487953	5.29613	0.0124796	13_48401211_48401485	MB_GABA
OK	negbinomial.size	1.48026e-05	-5.2564	0.000103418	13_48402857_48403128	MB_GABA
OK	negbinomial.size	0.00257338	-1.46172	0.00732197	13_48454337_48454645	MB_GABA
OK	negbinomial.size	0.00183323	0.33097	0.0055177	13_48497424_48498471	MB_GABA
OK	negbinomial.size	0.000616987	1.0279	0.00222842	13_48498658_48499027	MB_GABA
OK	negbinomial.size	3.71557e-11	1.95501	2.32728e-09	13_48533384_48533897	MB_GABA
OK	negbinomial.size	2.24704e-32	0.448481	1.55899e-28	13_48545600_48546920	MB_GABA
OK	negbinomial.size	1.52232e-11	0.914402	1.08333e-09	13_48552198_48553072	MB_GABA
OK	negbinomial.size	0.00343007	-0.707391	0.00931619	13_48573800_48574642	MB_GABA
OK	negbinomial.size	0.000199346	0.508533	0.000876	13_48593013_48593558	MB_GABA
OK	negbinomial.size	0.00302892	-1.72398	0.00838654	1_79406309_79406538	MB_GABA
OK	negbinomial.size	0.000278389	-1.3598	0.00115206	13_48601568_48602550	MB_GABA
OK	negbinomial.size	0.00633632	-1.01471	0.0155583	13_48603641_48603951	MB_GABA
OK	negbinomial.size	0.00125886	1.63963	0.00403228	1_79424329_79424752	MB_GABA
OK	negbinomial.size	9.23522e-05	5.03653	0.000464281	13_48663632_48664059	MB_GABA
OK	negbinomial.size	0.0128926	1.95712	0.0282465	13_48676520_48676918	MB_GABA
OK	negbinomial.size	3.91713e-06	-3.05911	3.50242e-05	13_48688473_48688666	MB_GABA
OK	negbinomial.size	1.32806e-07	-1.22939	2.20717e-06	13_48693832_48694524	MB_GABA
OK	negbinomial.size	2.16922e-12	-6.0422	2.07682e-10	13_48699846_48700206	MB_GABA
OK	negbinomial.size	0.00121125	0.808361	0.00390431	13_48705948_48706729	MB_GABA
OK	negbinomial.size	0.00770822	-1.27848	0.0183444	13_48712975_48713301	MB_GABA
OK	negbinomial.size	2.02621e-11	1.70723	1.38283e-09	13_48768144_48768375	MB_GABA
OK	negbinomial.size	0.000531254	-1.48558	0.00196931	1_79438577_79438850	MB_GABA
OK	negbinomial.size	0.00536258	0.902752	0.013526	13_48798255_48798836	MB_GABA
OK	negbinomial.size	2.18351e-06	1.69368	2.17825e-05	13_48800777_48801134	MB_GABA
OK	negbinomial.size	0.0002025	-6.70177	0.000887536	13_48838536_48838953	MB_GABA
OK	negbinomial.size	8.1086e-08	2.61071	1.47146e-06	13_48841851_48842494	MB_GABA
OK	negbinomial.size	0.000429609	1.04628	0.0016521	13_48849033_48849391	MB_GABA
OK	negbinomial.size	7.96861e-09	1.73235	2.15139e-07	13_48850274_48850613	MB_GABA
OK	negbinomial.size	0.0219233	0.622003	0.0440873	13_48850660_48851039	MB_GABA
OK	negbinomial.size	9.69445e-05	1.3597	0.000483038	13_48852853_48853096	MB_GABA
OK	negbinomial.size	2.76423e-12	2.76014	2.5488e-10	13_48854194_48854441	MB_GABA
OK	negbinomial.size	0.00608572	0.567963	0.0150395	13_48869620_48870152	MB_GABA
OK	negbinomial.size	0.000348924	0.82497	0.00139184	13_48871437_48872377	MB_GABA
OK	negbinomial.size	2.38011e-06	0.559498	2.33555e-05	1_79449755_79450988	MB_GABA
OK	negbinomial.size	9.92713e-05	-2.34674	0.000492507	13_48902507_48902839	MB_GABA
OK	negbinomial.size	4.05623e-08	-1.82419	8.30263e-07	13_48913269_48913619	MB_GABA
OK	negbinomial.size	0.000625996	-0.775936	0.00225476	13_48934825_48935103	MB_GABA
OK	negbinomial.size	0.00206371	1.21493	0.00609149	1_79458705_79459156	MB_GABA
OK	negbinomial.size	0.00210438	-0.963676	0.00619129	13_48938276_48938849	MB_GABA
OK	negbinomial.size	8.3288e-05	1.11696	0.000426782	13_48943975_48944706	MB_GABA
OK	negbinomial.size	0.000273453	-1.95857	0.00113564	13_48948136_48948485	MB_GABA
OK	negbinomial.size	4.77887e-07	-1.31845	6.29104e-06	13_48948953_48949290	MB_GABA
OK	negbinomial.size	0.00174657	-0.658549	0.00530209	13_48965648_48965975	MB_GABA
OK	negbinomial.size	0.0074099	0.20549	0.0177509	13_48967937_48968977	MB_GABA
OK	negbinomial.size	0.000177012	-1.22633	0.000794233	13_48969149_48969475	MB_GABA
OK	negbinomial.size	0.000474251	0.891897	0.00179362	13_48981530_48982004	MB_GABA
OK	negbinomial.size	4.72178e-05	-2.88016	0.000267717	13_48985394_48985733	MB_GABA
OK	negbinomial.size	0.020802	-1.05767	0.0421966	13_48987668_48987947	MB_GABA
OK	negbinomial.size	1.36299e-06	-1.84841	1.48086e-05	13_48994515_48994782	MB_GABA
OK	negbinomial.size	0.0236014	-0.49554	0.0469165	13_49001613_49002059	MB_GABA
OK	negbinomial.size	3.20784e-06	1.71666	2.98088e-05	13_49037071_49037453	MB_GABA
OK	negbinomial.size	0.00164589	1.27457	0.0050461	1_79589943_79590198	MB_GABA
OK	negbinomial.size	0.000394357	-0.819366	0.00153971	13_49045853_49046510	MB_GABA
OK	negbinomial.size	0.000378221	1.76079	0.00148872	13_49056423_49056867	MB_GABA
OK	negbinomial.size	0.0116115	-2.09333	0.0258559	13_49057359_49057715	MB_GABA
OK	negbinomial.size	2.59966e-08	0.743799	5.7478e-07	13_49071630_49072891	MB_GABA
OK	negbinomial.size	1.23796e-07	-3.30024	2.08551e-06	13_49078381_49078678	MB_GABA
OK	negbinomial.size	5.59103e-14	1.65879	8.86481e-12	13_49082301_49082850	MB_GABA
OK	negbinomial.size	2.27031e-11	-1.74837	1.52758e-09	13_49094824_49095225	MB_GABA
OK	negbinomial.size	0.00167244	-0.814327	0.00511436	13_49100303_49101216	MB_GABA
OK	negbinomial.size	0.019319	4.90555	0.0396768	13_49108042_49108321	MB_GABA
OK	negbinomial.size	0.0185895	-0.92149	0.0384272	13_49114876_49115072	MB_GABA
OK	negbinomial.size	1.65174e-05	1.74536	0.000113309	13_49120958_49121348	MB_GABA
OK	negbinomial.size	0.0123662	-0.647254	0.0272771	13_49127509_49127715	MB_GABA
OK	negbinomial.size	2.54405e-08	0.852141	5.6446e-07	13_49127870_49128422	MB_GABA
OK	negbinomial.size	0.000453532	0.468725	0.00172806	13_49129607_49130603	MB_GABA
OK	negbinomial.size	0.0152524	1.57506	0.0325729	13_49141837_49142076	MB_GABA
OK	negbinomial.size	1.49924e-05	0.867013	0.000104478	13_49146318_49146645	MB_GABA
OK	negbinomial.size	5.52088e-10	0.494544	2.28518e-08	13_49147027_49148142	MB_GABA
OK	negbinomial.size	1.03546e-09	1.14699	3.89118e-08	13_49172152_49172836	MB_GABA
OK	negbinomial.size	0.00298799	-0.545521	0.00828911	13_49178893_49179460	MB_GABA
OK	negbinomial.size	0.00294807	0.209961	0.0081988	13_49187016_49188605	MB_GABA
OK	negbinomial.size	0.00126069	0.612729	0.00403713	1_79671593_79672419	MB_GABA
OK	negbinomial.size	1.203e-05	-2.07581	8.72125e-05	13_49203742_49204092	MB_GABA
OK	negbinomial.size	1.74262e-06	1.01578	1.81012e-05	13_49214541_49214933	MB_GABA
OK	negbinomial.size	0.00202088	0.277539	0.00598349	13_49215570_49216594	MB_GABA
OK	negbinomial.size	0.000260443	-2.70107	0.0010905	13_49226474_49226797	MB_GABA
OK	negbinomial.size	0.00273765	-2.34053	0.00771034	13_49237417_49237792	MB_GABA
OK	negbinomial.size	0.000155887	4.99037	0.000714762	13_49243611_49243845	MB_GABA
OK	negbinomial.size	0.000475	5.78126	0.00179585	13_49263598_49263980	MB_GABA
OK	negbinomial.size	4.87511e-07	-2.3312	6.39046e-06	13_49273875_49274406	MB_GABA
OK	negbinomial.size	0.00644782	-1.24306	0.0157914	13_49285906_49286154	MB_GABA
OK	negbinomial.size	0.000115137	2.14509	0.000556759	1_13859576_13859990	MB_GABA
OK	negbinomial.size	4.4764e-07	0.801583	5.96227e-06	13_49306694_49307940	MB_GABA
OK	negbinomial.size	0.0121856	0.746813	0.0269299	13_49321887_49322360	MB_GABA
OK	negbinomial.size	1.3963e-10	-6.68855	7.11198e-09	13_49329315_49329971	MB_GABA
OK	negbinomial.size	0.0118808	-1.12858	0.0263566	13_49333937_49334478	MB_GABA
OK	negbinomial.size	0.0181377	0.713049	0.0376759	1_79697389_79697648	MB_GABA
OK	negbinomial.size	3.00383e-05	0.245234	0.000184285	13_49341048_49342133	MB_GABA
OK	negbinomial.size	4.51848e-07	1.16356	6.00826e-06	13_49353935_49354305	MB_GABA
OK	negbinomial.size	0.00819004	-1.16596	0.0192923	13_49361169_49361366	MB_GABA
OK	negbinomial.size	2.23087e-05	-0.752094	0.000144536	13_49362455_49363416	MB_GABA
OK	negbinomial.size	0.02348	-0.556841	0.0467136	13_49372475_49372821	MB_GABA
OK	negbinomial.size	1.10421e-07	2.34099	1.89572e-06	13_49374491_49374701	MB_GABA
OK	negbinomial.size	0.014474	0.989543	0.0311478	1_79698895_79699220	MB_GABA
OK	negbinomial.size	0.000108789	-0.976262	0.000531249	13_49381160_49381633	MB_GABA
OK	negbinomial.size	0.00026417	2.01287	0.00110349	13_49414593_49414869	MB_GABA
OK	negbinomial.size	0.000200453	-0.259659	0.000880057	13_49420640_49421706	MB_GABA
OK	negbinomial.size	7.2372e-06	2.10469	5.77516e-05	1_79700797_79701119	MB_GABA
OK	negbinomial.size	0.0101931	-0.475415	0.0231817	13_49435640_49436801	MB_GABA
OK	negbinomial.size	6.15382e-05	1.64145	0.000332929	13_49442931_49443393	MB_GABA
OK	negbinomial.size	0.00615919	0.415915	0.0151876	13_49448981_49450039	MB_GABA
OK	negbinomial.size	4.73929e-10	1.1153	2.01025e-08	13_49480155_49480831	MB_GABA
OK	negbinomial.size	0.00913883	2.08551	0.0211504	13_49536353_49536689	MB_GABA
OK	negbinomial.size	3.56664e-07	-2.3711	4.96414e-06	1_79701751_79701949	MB_GABA
OK	negbinomial.size	0.00322715	1.79709	0.00884919	13_49593131_49593728	MB_GABA
OK	negbinomial.size	0.00931524	1.21248	0.0214971	13_49636713_49637006	MB_GABA
OK	negbinomial.size	0.00782669	0.245601	0.018578	13_49681343_49682765	MB_GABA
OK	negbinomial.size	0.0133847	1.05041	0.0291583	13_49712319_49713013	MB_GABA
OK	negbinomial.size	8.93308e-09	-2.92068	2.35961e-07	1_79704348_79704707	MB_GABA
OK	negbinomial.size	6.28007e-05	-6.01241	0.000338294	13_50525911_50526200	MB_GABA
OK	negbinomial.size	0.018258	0.681311	0.0378751	13_50949313_50950126	MB_GABA
OK	negbinomial.size	0.0105567	4.75884	0.0238685	13_50960064_50960676	MB_GABA
OK	negbinomial.size	4.32614e-15	-5.29462	9.63142e-13	13_51052919_51053238	MB_GABA
OK	negbinomial.size	2.50694e-06	0.326217	2.4355e-05	13_51099618_51101220	MB_GABA
OK	negbinomial.size	2.27005e-06	1.63507	2.24715e-05	13_51131095_51131452	MB_GABA
OK	negbinomial.size	0.0217831	-1.07228	0.0438555	1_79711587_79711846	MB_GABA
OK	negbinomial.size	0.0014775	1.18665	0.00460936	13_51144126_51145500	MB_GABA
OK	negbinomial.size	4.23847e-05	-1.32001	0.000245096	13_51150152_51150587	MB_GABA
OK	negbinomial.size	0.0238225	-1.0007	0.0472906	13_51165112_51165693	MB_GABA
OK	negbinomial.size	0.00117158	0.487488	0.00379632	13_51170704_51172165	MB_GABA
OK	negbinomial.size	0.00943274	5.29111	0.0217225	13_51238963_51239131	MB_GABA
OK	negbinomial.size	0.00614452	2.09546	0.0151585	13_51254104_51254528	MB_GABA
OK	negbinomial.size	8.6645e-10	-4.86088	3.35283e-08	13_51286235_51286487	MB_GABA
OK	negbinomial.size	0.00294365	-0.775585	0.00818869	13_51295672_51296840	MB_GABA
OK	negbinomial.size	0.00994777	0.759325	0.022708	13_51315423_51315945	MB_GABA
OK	negbinomial.size	4.87078e-07	5.5341	6.38621e-06	13_51322422_51322697	MB_GABA
OK	negbinomial.size	3.46134e-09	-2.2538	1.07214e-07	13_51399592_51400033	MB_GABA
OK	negbinomial.size	1.94294e-05	0.621584	0.000129329	13_51400049_51401356	MB_GABA
OK	negbinomial.size	3.04331e-24	1.63086	6.34785e-21	13_51418328_51419381	MB_GABA
OK	negbinomial.size	0.000282229	1.33093	0.00116566	13_51426996_51427266	MB_GABA
OK	negbinomial.size	0.00451507	-1.23089	0.0116889	1_13863599_13863964	MB_GABA
OK	negbinomial.size	0.00150397	5.33551	0.00467793	13_51433055_51433374	MB_GABA
OK	negbinomial.size	0.00558308	-0.901785	0.0139921	13_51436589_51437011	MB_GABA
OK	negbinomial.size	0.0036101	-1.09192	0.00971622	13_51437053_51437664	MB_GABA
OK	negbinomial.size	0.00371833	-1.69151	0.0099595	13_51453435_51453862	MB_GABA
OK	negbinomial.size	0.00211191	2.306	0.0062109	13_51470108_51470329	MB_GABA
OK	negbinomial.size	0.0182027	-0.486053	0.0377811	13_51476467_51477100	MB_GABA
OK	negbinomial.size	0.00180058	0.961074	0.00543564	13_51485505_51485885	MB_GABA
OK	negbinomial.size	1.82464e-07	5.35542	2.8623e-06	13_51494340_51494622	MB_GABA
OK	negbinomial.size	0.00427035	1.06426	0.0111607	13_51504243_51504823	MB_GABA
OK	negbinomial.size	0.00446235	-1.45746	0.011578	13_51510571_51510808	MB_GABA
OK	negbinomial.size	0.00287219	-1.0857	0.00802623	13_51534139_51534539	MB_GABA
OK	negbinomial.size	6.89545e-06	1.79528	5.55361e-05	13_51539918_51540216	MB_GABA
OK	negbinomial.size	1.42907e-11	2.34285	1.03028e-09	13_51552938_51553157	MB_GABA
OK	negbinomial.size	7.53158e-05	-0.760827	0.00039297	13_51566478_51566900	MB_GABA
OK	negbinomial.size	0.000590818	0.761961	0.00214942	13_51573875_51574337	MB_GABA
OK	negbinomial.size	2.00969e-06	0.543569	2.03739e-05	13_51603092_51604110	MB_GABA
OK	negbinomial.size	0.0129091	0.396528	0.0282758	13_51616670_51616944	MB_GABA
OK	negbinomial.size	2.05334e-05	5.72348	0.0001352	13_51631426_51632099	MB_GABA
OK	negbinomial.size	1.25155e-07	5.01539	2.10345e-06	13_51637461_51637747	MB_GABA
OK	negbinomial.size	2.2273e-05	0.352474	0.000144375	13_51644382_51645619	MB_GABA
OK	negbinomial.size	0.0238861	-0.203824	0.0473982	13_51651148_51652193	MB_GABA
OK	negbinomial.size	0.000222021	1.19287	0.00095676	13_51702886_51703236	MB_GABA
OK	negbinomial.size	1.50275e-05	1.11121	0.00010469	13_51736518_51736782	MB_GABA
OK	negbinomial.size	8.24423e-09	2.13054	2.21096e-07	13_51739652_51739831	MB_GABA
OK	negbinomial.size	0.0143424	-1.04592	0.030912	13_51742360_51742680	MB_GABA
OK	negbinomial.size	9.10102e-06	1.07994	6.9464e-05	13_51747710_51748612	MB_GABA
OK	negbinomial.size	9.51279e-05	-1.43805	0.000475675	13_51749113_51749325	MB_GABA
OK	negbinomial.size	5.08496e-07	0.829134	6.61174e-06	13_51753005_51753720	MB_GABA
OK	negbinomial.size	0.0177064	-0.191105	0.0369469	1_79775760_79776509	MB_GABA
OK	negbinomial.size	0.000819179	0.681836	0.00282353	13_51756325_51756787	MB_GABA
OK	negbinomial.size	9.93318e-10	5.67152	3.7578e-08	13_51761945_51762331	MB_GABA
OK	negbinomial.size	0.000115021	2.54386	0.000556321	13_51768827_51769061	MB_GABA
OK	negbinomial.size	0.0175563	-0.209292	0.0366904	13_51776920_51777825	MB_GABA
OK	negbinomial.size	5.32525e-10	-2.61676	2.21678e-08	1_79782117_79782620	MB_GABA
OK	negbinomial.size	1.22292e-09	1.2294	4.47892e-08	13_51779505_51779945	MB_GABA
OK	negbinomial.size	0.000184189	0.335718	0.000820948	13_51791957_51793850	MB_GABA
OK	negbinomial.size	0.00010539	-1.21571	0.00051757	13_51799089_51799551	MB_GABA
OK	negbinomial.size	6.57331e-05	-0.629286	0.000351298	13_51805724_51806821	MB_GABA
OK	negbinomial.size	0.00815444	-0.770695	0.01922	13_51810966_51811313	MB_GABA
OK	negbinomial.size	0.0196452	0.732909	0.0402414	13_51831191_51832416	MB_GABA
OK	negbinomial.size	0.0250604	4.9652	0.049332	13_51833525_51833893	MB_GABA
OK	negbinomial.size	2.75791e-07	-1.98761	4.02194e-06	13_51834428_51834810	MB_GABA
OK	negbinomial.size	3.011e-11	0.378976	1.94319e-09	13_51845547_51848354	MB_GABA
OK	negbinomial.size	3.86899e-06	-3.08412	3.46745e-05	13_51856003_51856323	MB_GABA
OK	negbinomial.size	1.63459e-09	-1.30421	5.72787e-08	13_51868468_51869106	MB_GABA
OK	negbinomial.size	0.0128796	1.95741	0.028224	13_51880476_51880748	MB_GABA
OK	negbinomial.size	0.00239283	-1.2068	0.00688844	1_79802927_79803844	MB_GABA
OK	negbinomial.size	2.1265e-07	2.0889	3.24889e-06	13_51899504_51899765	MB_GABA
OK	negbinomial.size	1.19372e-13	3.5519	1.72468e-11	13_51920394_51921279	MB_GABA
OK	negbinomial.size	0.000291942	2.01748	0.00119958	13_51922445_51922823	MB_GABA
OK	negbinomial.size	0.0142529	0.526252	0.0307499	13_51930279_51931208	MB_GABA
OK	negbinomial.size	1.98586e-05	-1.92514	0.000131656	13_51931879_51932191	MB_GABA
OK	negbinomial.size	0.00185236	-2.41883	0.00556615	1_13880218_13880765	MB_GABA
OK	negbinomial.size	0.000344734	1.57513	0.00137763	1_79805724_79806726	MB_GABA
OK	negbinomial.size	4.59401e-05	-5.15786	0.000261755	13_51937312_51937952	MB_GABA
OK	negbinomial.size	0.000288372	-2.68771	0.00118711	13_51939560_51939960	MB_GABA
OK	negbinomial.size	0.000525881	-1.41368	0.00195279	13_51954843_51955224	MB_GABA
OK	negbinomial.size	2.33563e-06	-3.04857	2.30021e-05	13_51957611_51958154	MB_GABA
OK	negbinomial.size	0.0010441	5.01668	0.00344761	13_51968270_51968796	MB_GABA
OK	negbinomial.size	6.6598e-08	2.17335	1.25037e-06	13_51971864_51972703	MB_GABA
OK	negbinomial.size	3.89272e-05	-1.95732	0.000228583	13_51976822_51977100	MB_GABA
OK	negbinomial.size	0.0136302	-1.31405	0.0296083	13_52014126_52014363	MB_GABA
OK	negbinomial.size	2.22247e-08	1.66987	5.03987e-07	13_52015197_52015708	MB_GABA
OK	negbinomial.size	0.00361494	1.31988	0.00972681	13_52025331_52025542	MB_GABA
OK	negbinomial.size	3.34286e-08	5.70046	7.07708e-07	13_52036412_52036597	MB_GABA
OK	negbinomial.size	0.00163694	-1.08944	0.00502432	1_79809079_79809394	MB_GABA
OK	negbinomial.size	0.00127519	-1.45713	0.00407506	13_52070567_52070937	MB_GABA
OK	negbinomial.size	1.14745e-06	5.4773	1.2867e-05	13_52078602_52079085	MB_GABA
OK	negbinomial.size	0.0221378	-2.10367	0.0444554	13_52098182_52098614	MB_GABA
OK	negbinomial.size	0.00743068	0.65798	0.0177899	13_52108431_52109247	MB_GABA
OK	negbinomial.size	0.00587382	-0.950054	0.0146019	13_52116767_52117203	MB_GABA
OK	negbinomial.size	1.8779e-06	1.99837	1.92614e-05	13_52124461_52124890	MB_GABA
OK	negbinomial.size	0.00220399	1.57117	0.00643153	1_79811528_79812063	MB_GABA
OK	negbinomial.size	2.71464e-07	3.09135	3.97151e-06	13_52128804_52129610	MB_GABA
OK	negbinomial.size	1.50297e-09	-5.7653	5.33894e-08	13_52148255_52148774	MB_GABA
OK	negbinomial.size	3.84568e-06	5.36934	3.45016e-05	13_52165063_52165422	MB_GABA
OK	negbinomial.size	0.00291587	-0.933767	0.00812455	13_52216842_52217351	MB_GABA
OK	negbinomial.size	5.56132e-08	5.67011	1.07659e-06	13_52220321_52220594	MB_GABA
OK	negbinomial.size	1.34434e-11	2.70102	9.79086e-10	13_52222271_52222633	MB_GABA
OK	negbinomial.size	0.0004869	5.66285	0.00183262	13_52230471_52231173	MB_GABA
OK	negbinomial.size	0.00123752	-0.836886	0.00397515	13_52282986_52283251	MB_GABA
OK	negbinomial.size	3.27002e-05	1.95761	0.000197774	13_52288474_52288993	MB_GABA
OK	negbinomial.size	0.00138262	-0.85338	0.00436152	13_52306894_52307384	MB_GABA
OK	negbinomial.size	6.33829e-06	-2.98971	5.18239e-05	13_52371532_52371787	MB_GABA
OK	negbinomial.size	0.00175066	1.63819	0.0053125	13_52389308_52389592	MB_GABA
OK	negbinomial.size	0.0202686	-5.96113	0.0412978	13_52433868_52434436	MB_GABA
OK	negbinomial.size	3.59508e-06	-5.40045	3.26363e-05	13_52441511_52441751	MB_GABA
OK	negbinomial.size	0.00396728	0.554336	0.0105071	13_52457660_52458262	MB_GABA
OK	negbinomial.size	7.58915e-06	-5.33807	6.00516e-05	13_52464415_52464639	MB_GABA
OK	negbinomial.size	3.93588e-05	-2.28165	0.000230657	13_52482390_52482710	MB_GABA
OK	negbinomial.size	0.017735	-0.787875	0.0369962	13_52492355_52492645	MB_GABA
OK	negbinomial.size	0.00260297	1.09876	0.00739177	13_52495648_52496417	MB_GABA
OK	negbinomial.size	5.26154e-05	0.720361	0.000292549	1_79857892_79858595	MB_GABA
OK	negbinomial.size	8.55386e-14	3.12976	1.29235e-11	13_52502939_52503287	MB_GABA
OK	negbinomial.size	1.38588e-05	5.15331	9.79907e-05	13_52523065_52523431	MB_GABA
OK	negbinomial.size	4.16926e-05	1.81613	0.000241794	13_52524522_52524751	MB_GABA
OK	negbinomial.size	0.00330888	-0.951899	0.00903898	13_52535926_52536351	MB_GABA
OK	negbinomial.size	6.52307e-09	5.26014	1.82003e-07	13_52539023_52539477	MB_GABA
OK	negbinomial.size	0.015969	-0.801058	0.0338671	13_52545462_52545905	MB_GABA
OK	negbinomial.size	1.88977e-07	-2.64401	2.94416e-06	13_52557554_52557993	MB_GABA
OK	negbinomial.size	0.00160932	1.27704	0.00495348	13_52562175_52562637	MB_GABA
OK	negbinomial.size	1.42773e-16	-5.35268	4.76416e-14	13_52609621_52610094	MB_GABA
OK	negbinomial.size	1.99252e-06	-6.25243	2.0239e-05	13_52612289_52612536	MB_GABA
OK	negbinomial.size	1.14648e-06	-1.25231	1.28568e-05	1_79861011_79861986	MB_GABA
OK	negbinomial.size	6.97253e-07	-1.4524	8.57461e-06	13_52628519_52629158	MB_GABA
OK	negbinomial.size	1.83629e-08	5.70718	4.29796e-07	13_52643144_52643433	MB_GABA
OK	negbinomial.size	0.000134471	-2.76684	0.000632373	13_52700799_52701148	MB_GABA
OK	negbinomial.size	0.00130506	5.18692	0.00415681	13_52716201_52716497	MB_GABA
OK	negbinomial.size	0.000554874	-1.89254	0.00204046	1_13938577_13938981	MB_GABA
OK	negbinomial.size	5.44034e-07	2.03486	6.99634e-06	1_79887116_79888165	MB_GABA
OK	negbinomial.size	1.15837e-05	-6.19951	8.45992e-05	13_52745320_52745512	MB_GABA
OK	negbinomial.size	0.000178565	0.974011	0.00079993	13_52765416_52766016	MB_GABA
OK	negbinomial.size	0.000982438	5.74805	0.00327765	13_52766622_52767333	MB_GABA
OK	negbinomial.size	1.03218e-05	5.06051	7.6921e-05	13_52774194_52774496	MB_GABA
OK	negbinomial.size	0.0078014	5.45816	0.01853	13_52780813_52781178	MB_GABA
OK	negbinomial.size	8.12184e-06	1.26572	6.33927e-05	13_52812887_52813405	MB_GABA
OK	negbinomial.size	0.00585886	1.3264	0.0145724	13_52822688_52823065	MB_GABA
OK	negbinomial.size	0.000234891	2.52087	0.00100201	1_79890166_79890522	MB_GABA
OK	negbinomial.size	8.25698e-08	5.4816	1.49535e-06	13_52847817_52848076	MB_GABA
OK	negbinomial.size	7.9066e-07	-5.50392	9.50247e-06	13_52849240_52849436	MB_GABA
OK	negbinomial.size	3.34516e-06	1.48144	3.08247e-05	13_52859662_52860055	MB_GABA
OK	negbinomial.size	0.00024618	-0.604808	0.00104183	13_52875710_52876538	MB_GABA
OK	negbinomial.size	0.000102487	1.7452	0.000505542	13_52880553_52880764	MB_GABA
OK	negbinomial.size	0.00108552	-2.43923	0.00356301	1_79897492_79897807	MB_GABA
OK	negbinomial.size	9.56291e-09	2.46772	2.4994e-07	13_52887846_52888094	MB_GABA
OK	negbinomial.size	0.00568157	1.0957	0.0142009	13_52921292_52921674	MB_GABA
OK	negbinomial.size	0.00220663	0.264069	0.00643783	13_52928447_52930443	MB_GABA
OK	negbinomial.size	4.38992e-05	4.75137	0.000252091	1_79932762_79933020	MB_GABA
OK	negbinomial.size	4.79971e-07	1.70378	6.31267e-06	13_52942916_52943441	MB_GABA
OK	negbinomial.size	7.48406e-05	0.24185	0.000390908	13_52979421_52981611	MB_GABA
OK	negbinomial.size	3.75323e-06	2.40982	3.38091e-05	13_52985066_52985280	MB_GABA
OK	negbinomial.size	3.73611e-09	5.64793	1.14161e-07	13_53007605_53008137	MB_GABA
OK	negbinomial.size	0.00050283	0.917061	0.00188157	13_53011512_53011992	MB_GABA
OK	negbinomial.size	5.13369e-05	4.69323	0.000286758	13_53065761_53066606	MB_GABA
OK	negbinomial.size	3.09499e-06	-6.10788	2.89641e-05	1_79992924_79993440	MB_GABA
OK	negbinomial.size	0.000138442	-2.86149	0.000647853	13_53077431_53077773	MB_GABA
OK	negbinomial.size	0.000508821	-2.60679	0.00189959	13_53093618_53094211	MB_GABA
OK	negbinomial.size	7.44341e-06	-2.99483	5.90768e-05	13_53180634_53181254	MB_GABA
OK	negbinomial.size	0.000190145	2.64074	0.000843242	1_80008366_80008743	MB_GABA
OK	negbinomial.size	0.00066203	5.54565	0.00236414	13_53185317_53185769	MB_GABA
OK	negbinomial.size	0.000190537	-1.50775	0.000844591	13_53205904_53206306	MB_GABA
OK	negbinomial.size	0.00474667	5.58498	0.0121935	13_53211744_53211982	MB_GABA
OK	negbinomial.size	0.00421079	-0.839946	0.011031	13_53249025_53249273	MB_GABA
OK	negbinomial.size	3.76743e-12	-3.08271	3.3172e-10	13_53260529_53261327	MB_GABA
OK	negbinomial.size	5.05939e-05	1.66531	0.000283391	13_53275714_53275971	MB_GABA
OK	negbinomial.size	5.99603e-09	5.78048	1.69508e-07	13_53284800_53285050	MB_GABA
OK	negbinomial.size	0.000392613	1.99175	0.00153413	13_53285917_53286162	MB_GABA
OK	negbinomial.size	4.7785e-06	1.77903	4.11717e-05	13_53333700_53334469	MB_GABA
OK	negbinomial.size	6.25023e-07	1.4101	7.84212e-06	13_53353333_53354209	MB_GABA
OK	negbinomial.size	6.42595e-08	-1.59235	1.21208e-06	13_53356617_53356970	MB_GABA
OK	negbinomial.size	0.0200379	5.08124	0.0409082	13_53383363_53383807	MB_GABA
OK	negbinomial.size	0.0120202	0.242501	0.0266191	13_53393527_53394177	MB_GABA
OK	negbinomial.size	9.66182e-10	1.79357	3.6713e-08	13_53426311_53426695	MB_GABA
OK	negbinomial.size	2.48481e-06	-5.42697	2.41819e-05	13_53441421_53441919	MB_GABA
OK	negbinomial.size	9.06404e-08	1.15871	1.61156e-06	13_53442298_53442833	MB_GABA
OK	negbinomial.size	0.00922751	4.88847	0.0213258	1_80033143_80033408	MB_GABA
OK	negbinomial.size	0.000250857	-4.88907	0.00105804	13_53545970_53546231	MB_GABA
OK	negbinomial.size	0.000117003	4.66769	0.000564286	13_53550844_53551363	MB_GABA
OK	negbinomial.size	0.00623823	-1.36335	0.0153534	13_53624018_53624276	MB_GABA
OK	negbinomial.size	0.00212774	-2.34641	0.00624856	13_53634347_53634755	MB_GABA
OK	negbinomial.size	0.0012791	5.6786	0.00408575	13_53645975_53646275	MB_GABA
OK	negbinomial.size	0.000864426	5.42622	0.00295178	13_53654377_53654696	MB_GABA
OK	negbinomial.size	0.00673004	1.06894	0.016374	13_53662687_53663238	MB_GABA
OK	negbinomial.size	0.00489201	0.806282	0.0125069	1_80061526_80062014	MB_GABA
OK	negbinomial.size	0.00292687	1.53398	0.0081505	13_53680852_53681099	MB_GABA
OK	negbinomial.size	0.000150735	-1.28851	0.000695324	13_53684414_53684877	MB_GABA
OK	negbinomial.size	0.00248919	-1.57824	0.00712308	13_53698391_53698658	MB_GABA
OK	negbinomial.size	8.84016e-11	5.9142	4.83265e-09	13_53722038_53722495	MB_GABA
OK	negbinomial.size	1.30767e-05	-5.26793	9.34414e-05	13_53753735_53754049	MB_GABA
OK	negbinomial.size	0.0179267	-4.92374	0.0373174	13_53762758_53763047	MB_GABA
OK	negbinomial.size	5.071e-06	1.58999	4.3248e-05	13_53764635_53765129	MB_GABA
OK	negbinomial.size	0.022051	-1.04806	0.0443034	13_53765553_53765829	MB_GABA
OK	negbinomial.size	9.04572e-07	-5.41858	1.05976e-05	13_53771513_53771703	MB_GABA
OK	negbinomial.size	1.32507e-05	1.02356	9.44701e-05	1_80073674_80074502	MB_GABA
OK	negbinomial.size	0.0169257	-5.93566	0.0355622	13_53772285_53772535	MB_GABA
OK	negbinomial.size	6.44825e-12	1.98963	5.26149e-10	13_53811255_53812129	MB_GABA
OK	negbinomial.size	0.0128772	-1.01549	0.0282196	13_53817971_53818449	MB_GABA
OK	negbinomial.size	0.00408428	-1.78318	0.0107599	13_53919285_53919502	MB_GABA
OK	negbinomial.size	8.61282e-05	0.565958	0.00043874	13_53927693_53928197	MB_GABA
OK	negbinomial.size	7.23404e-06	2.86948	5.7735e-05	13_53928446_53928937	MB_GABA
OK	negbinomial.size	0.00133523	-1.28148	0.00423662	13_53979238_53979824	MB_GABA
OK	negbinomial.size	4.88893e-09	2.75888	1.43118e-07	13_54039381_54039710	MB_GABA
OK	negbinomial.size	0.000720737	-1.14168	0.00253701	13_54078516_54078867	MB_GABA
OK	negbinomial.size	1.70667e-13	5.06281	2.32654e-11	1_80115206_80115631	MB_GABA
OK	negbinomial.size	0.0146109	-1.08907	0.0314037	13_54080356_54080577	MB_GABA
OK	negbinomial.size	0.000241564	-1.74122	0.00102569	13_54091934_54092248	MB_GABA
OK	negbinomial.size	6.88829e-11	-1.93465	3.91815e-09	13_54099585_54100384	MB_GABA
OK	negbinomial.size	0.000203487	4.84337	0.000891209	13_54106953_54107294	MB_GABA
OK	negbinomial.size	0.00568981	-1.54764	0.014217	1_80160751_80161093	MB_GABA
OK	negbinomial.size	5.14986e-05	-5.14063	0.000287496	13_54139627_54139910	MB_GABA
OK	negbinomial.size	0.0154989	0.521747	0.0330206	13_54155706_54156671	MB_GABA
OK	negbinomial.size	0.000331008	2.54386	0.0013321	13_54168097_54168408	MB_GABA
OK	negbinomial.size	0.0192929	-1.16304	0.0396324	13_54184040_54184495	MB_GABA
OK	negbinomial.size	7.09685e-05	-2.32201	0.00037391	13_54186903_54187256	MB_GABA
OK	negbinomial.size	6.30941e-09	-2.48183	1.76938e-07	13_54190680_54191021	MB_GABA
OK	negbinomial.size	2.68477e-06	0.675921	2.57891e-05	13_54192033_54193181	MB_GABA
OK	negbinomial.size	6.49428e-07	3.01	8.09269e-06	13_54198837_54199205	MB_GABA
OK	negbinomial.size	0.00151079	5.3331	0.00469698	13_54200808_54201198	MB_GABA
OK	negbinomial.size	0.0017886	1.60242	0.00540661	13_54231662_54231993	MB_GABA
OK	negbinomial.size	1.77307e-06	-1.49927	1.83589e-05	13_54237418_54238145	MB_GABA
OK	negbinomial.size	0.00108728	-0.845583	0.00356767	13_54240266_54240994	MB_GABA
OK	negbinomial.size	0.00959804	-5.25157	0.0220394	13_54246408_54246715	MB_GABA
OK	negbinomial.size	5.38882e-06	0.690175	4.54193e-05	13_54247287_54248041	MB_GABA
OK	negbinomial.size	1.30287e-05	0.99082	9.3173e-05	13_54257404_54258094	MB_GABA
OK	negbinomial.size	0.000652396	0.942434	0.00233482	13_54260454_54261139	MB_GABA
OK	negbinomial.size	1.30661e-15	1.36947	3.31029e-13	13_54266583_54267076	MB_GABA
OK	negbinomial.size	3.63173e-06	0.753408	3.29106e-05	13_54269301_54270052	MB_GABA
OK	negbinomial.size	0.0108713	0.764664	0.0244622	13_54280422_54280906	MB_GABA
OK	negbinomial.size	0.00029223	-1.47693	0.00120043	13_54280996_54281411	MB_GABA
OK	negbinomial.size	0.00730455	0.299305	0.017539	13_54281619_54283063	MB_GABA
OK	negbinomial.size	4.69011e-05	1.5222	0.000266244	13_54290322_54290639	MB_GABA
OK	negbinomial.size	2.42253e-07	1.21254	3.61966e-06	13_54312721_54313083	MB_GABA
OK	negbinomial.size	0.000165132	2.08544	0.000749856	13_54319418_54320202	MB_GABA
OK	negbinomial.size	4.88055e-10	0.658516	2.06163e-08	13_54325621_54326718	MB_GABA
OK	negbinomial.size	9.26996e-06	1.06232	7.0524e-05	13_54331628_54332241	MB_GABA
OK	negbinomial.size	0.00754788	-1.06613	0.0180279	13_54337383_54337776	MB_GABA
OK	negbinomial.size	0.000610937	-1.36112	0.00221004	13_54358398_54358840	MB_GABA
OK	negbinomial.size	0.000115445	0.685202	0.00055797	13_54361449_54362138	MB_GABA
OK	negbinomial.size	0.000250304	0.237292	0.00105618	13_54370763_54373196	MB_GABA
OK	negbinomial.size	1.67912e-11	0.718806	1.1789e-09	13_54384553_54385775	MB_GABA
OK	negbinomial.size	1.38684e-08	-6.55512	3.39506e-07	1_80301193_80301388	MB_GABA
OK	negbinomial.size	0.00011505	0.772402	0.000556401	13_54390063_54390460	MB_GABA
OK	negbinomial.size	6.81203e-09	1.34737	1.88815e-07	13_54391443_54391696	MB_GABA
OK	negbinomial.size	3.59691e-08	2.20158	7.52593e-07	13_54401022_54401326	MB_GABA
OK	negbinomial.size	0.000273776	0.882067	0.00113665	13_54418759_54419269	MB_GABA
OK	negbinomial.size	0.00862803	5.18425	0.0201572	13_54445145_54445495	MB_GABA
OK	negbinomial.size	6.92748e-07	-1.69984	8.53142e-06	13_54453604_54453843	MB_GABA
OK	negbinomial.size	4.99194e-07	-5.47931	6.51445e-06	1_13991777_13992155	MB_GABA
OK	negbinomial.size	0.00126686	0.439896	0.0040531	13_54468408_54469237	MB_GABA
OK	negbinomial.size	0.00013424	4.95213	0.000631451	13_54526011_54526342	MB_GABA
OK	negbinomial.size	0.0221126	1.28626	0.0444118	13_54539752_54540318	MB_GABA
OK	negbinomial.size	0.000162341	1.14182	0.000739339	13_54553375_54553738	MB_GABA
OK	negbinomial.size	1.20117e-06	2.19522	1.33606e-05	13_54554014_54554561	MB_GABA
OK	negbinomial.size	2.95908e-05	4.97952	0.00018209	13_54554834_54555137	MB_GABA
OK	negbinomial.size	1.74884e-06	-1.68761	1.81614e-05	13_54562768_54563041	MB_GABA
OK	negbinomial.size	0.00196604	-2.40741	0.00584884	1_80309754_80310212	MB_GABA
OK	negbinomial.size	1.12521e-05	2.09365	8.25788e-05	13_54578336_54578668	MB_GABA
OK	negbinomial.size	0.00294622	-0.560697	0.00819464	13_54581954_54582679	MB_GABA
OK	negbinomial.size	2.7032e-15	-2.33031	6.36796e-13	13_54588555_54588790	MB_GABA
OK	negbinomial.size	3.5002e-20	0.547984	2.80592e-17	13_54589702_54590752	MB_GABA
OK	negbinomial.size	0.00944609	1.27936	0.0217486	13_54597745_54598491	MB_GABA
OK	negbinomial.size	0.00141258	-1.65578	0.00443978	13_54600010_54600314	MB_GABA
OK	negbinomial.size	0.00046266	4.69857	0.00175765	1_80320250_80320509	MB_GABA
OK	negbinomial.size	0.0011679	0.581964	0.00378645	13_54608705_54609117	MB_GABA
OK	negbinomial.size	1.47067e-09	0.462994	5.24677e-08	13_54621398_54622645	MB_GABA
OK	negbinomial.size	0.00211214	5.12445	0.0062115	13_54639277_54639856	MB_GABA
OK	negbinomial.size	0.00772529	1.21034	0.0183799	13_54647458_54647740	MB_GABA
OK	negbinomial.size	0.00104683	5.73285	0.00345514	13_54667533_54667902	MB_GABA
OK	negbinomial.size	6.60472e-19	0.299394	3.9294e-16	13_54693622_54694615	MB_GABA
OK	negbinomial.size	0.00512831	-1.32193	0.0130159	13_54701712_54702014	MB_GABA
OK	negbinomial.size	0.00575843	1.69919	0.0143619	13_54711404_54711721	MB_GABA
OK	negbinomial.size	1.16232e-07	0.217575	1.97934e-06	1_80339997_80341575	MB_GABA
OK	negbinomial.size	0.0181556	0.81183	0.0377081	13_54716897_54717084	MB_GABA
OK	negbinomial.size	0.00253788	1.79672	0.00723754	13_54717656_54717999	MB_GABA
OK	negbinomial.size	0.00768615	0.302205	0.0183018	13_54749032_54750042	MB_GABA
OK	negbinomial.size	7.29153e-12	0.367914	5.86492e-10	13_54757503_54758899	MB_GABA
OK	negbinomial.size	1.07719e-08	0.576058	2.76229e-07	13_54760027_54760673	MB_GABA
OK	negbinomial.size	0.000140173	-1.03181	0.000654571	13_54780700_54780933	MB_GABA
OK	negbinomial.size	0.00421078	0.164246	0.011031	13_54788849_54790233	MB_GABA
OK	negbinomial.size	0.000668745	0.640968	0.00238471	13_54799758_54800151	MB_GABA
OK	negbinomial.size	0.0237332	0.709285	0.0471393	13_54809844_54810372	MB_GABA
OK	negbinomial.size	0.00012745	-0.979015	0.000605035	13_54818614_54819589	MB_GABA
OK	negbinomial.size	0.00919135	0.781627	0.0212532	13_54824273_54824569	MB_GABA
OK	negbinomial.size	0.000394082	-0.822491	0.00153883	13_54863896_54864446	MB_GABA
OK	negbinomial.size	3.35832e-07	-5.47992	4.72468e-06	13_54867090_54867426	MB_GABA
OK	negbinomial.size	0.0100415	0.823625	0.0228888	13_54874248_54874760	MB_GABA
OK	negbinomial.size	0.0235136	-0.407463	0.0467696	13_54879227_54879643	MB_GABA
OK	negbinomial.size	2.13683e-06	-6.96399	2.13963e-05	1_80418811_80419143	MB_GABA
OK	negbinomial.size	0.00306739	0.660036	0.00847754	13_54893120_54894063	MB_GABA
OK	negbinomial.size	0.014835	-0.780079	0.0318064	13_54927052_54927739	MB_GABA
OK	negbinomial.size	0.00363634	-0.913411	0.00977607	13_54943142_54943501	MB_GABA
OK	negbinomial.size	0.00356068	0.769729	0.00960923	13_54958929_54959430	MB_GABA
OK	negbinomial.size	0.00147974	-0.61834	0.00461493	13_54962274_54962714	MB_GABA
OK	negbinomial.size	0.00824145	0.599422	0.0193941	13_54978826_54979482	MB_GABA
OK	negbinomial.size	0.00249758	-0.566805	0.00714195	13_54981055_54981252	MB_GABA
OK	negbinomial.size	0.000124556	-1.31985	0.000593472	1_80499114_80499491	MB_GABA
OK	negbinomial.size	0.0181026	-0.496515	0.0376165	13_54992313_54992630	MB_GABA
OK	negbinomial.size	0.00473614	0.910152	0.0121695	13_55005705_55006109	MB_GABA
OK	negbinomial.size	0.00392621	5.50022	0.0104192	13_55028667_55029108	MB_GABA
OK	negbinomial.size	0.000492092	-5.86	0.00184867	13_55032884_55033385	MB_GABA
OK	negbinomial.size	0.00141502	-1.90785	0.00444633	13_55042383_55042743	MB_GABA
OK	negbinomial.size	4.48531e-06	-2.56425	3.91242e-05	13_55051991_55052421	MB_GABA
OK	negbinomial.size	2.09565e-06	-6.88009	2.10566e-05	13_55063641_55063893	MB_GABA
OK	negbinomial.size	0.0190728	-1.18117	0.0392609	13_55069739_55070025	MB_GABA
OK	negbinomial.size	1.03999e-05	-1.84524	7.73898e-05	13_55082697_55083036	MB_GABA
OK	negbinomial.size	0.0135229	0.237928	0.0294143	13_55099793_55100549	MB_GABA
OK	negbinomial.size	0.00122833	-1.28582	0.00395049	13_55127864_55128077	MB_GABA
OK	negbinomial.size	0.00282469	-0.731676	0.00791583	13_55135144_55135545	MB_GABA
OK	negbinomial.size	3.72436e-09	-6.58282	1.13915e-07	13_55138319_55138673	MB_GABA
OK	negbinomial.size	0.000706822	0.544527	0.00249715	13_55168622_55169394	MB_GABA
OK	negbinomial.size	5.92297e-07	0.734048	7.50337e-06	13_55181942_55182932	MB_GABA
OK	negbinomial.size	0.0118394	-1.19447	0.026279	13_55196174_55196558	MB_GABA
OK	negbinomial.size	5.2226e-19	0.438072	3.24286e-16	13_55210525_55212740	MB_GABA
OK	negbinomial.size	8.54911e-09	-2.2163	2.27685e-07	13_55218039_55218607	MB_GABA
OK	negbinomial.size	0.00231676	5.47274	0.00670224	13_55230218_55230585	MB_GABA
OK	negbinomial.size	0.00618566	2.14368	0.0152436	13_55232389_55232782	MB_GABA
OK	negbinomial.size	0.00519492	2.14937	0.0131606	13_55233673_55233974	MB_GABA
OK	negbinomial.size	3.64431e-05	4.81459	0.00021638	13_55249877_55250083	MB_GABA
OK	negbinomial.size	0.000983103	5.53278	0.00327957	13_55252250_55252509	MB_GABA
OK	negbinomial.size	3.18567e-08	-2.73745	6.79251e-07	13_55252897_55253275	MB_GABA
OK	negbinomial.size	1.77306e-11	-2.88074	1.23157e-09	1_80516909_80517335	MB_GABA
OK	negbinomial.size	0.0001594	1.37225	0.000727903	13_55267498_55268037	MB_GABA
OK	negbinomial.size	3.82001e-07	1.38797	5.24708e-06	13_55269144_55269593	MB_GABA
OK	negbinomial.size	4.64929e-06	-2.19618	4.0262e-05	13_55290427_55290890	MB_GABA
OK	negbinomial.size	1.16389e-08	0.560627	2.94733e-07	13_55321026_55322705	MB_GABA
OK	negbinomial.size	4.34657e-06	-0.473535	3.81307e-05	13_55327407_55328043	MB_GABA
OK	negbinomial.size	3.65133e-08	0.29645	7.61607e-07	13_55362126_55363198	MB_GABA
OK	negbinomial.size	0.000799276	0.815088	0.00276642	13_55369514_55370181	MB_GABA
OK	negbinomial.size	0.0065582	0.927167	0.0160194	13_55379163_55379815	MB_GABA
OK	negbinomial.size	2.03419e-07	3.13061	3.12945e-06	13_55396328_55396881	MB_GABA
OK	negbinomial.size	0.00538329	0.397856	0.0135709	13_55414826_55415629	MB_GABA
OK	negbinomial.size	4.06167e-06	2.36225	3.61077e-05	13_55420157_55420683	MB_GABA
OK	negbinomial.size	0.000131099	0.972169	0.000619305	1_80603214_80603546	MB_GABA
OK	negbinomial.size	0.000268996	0.594472	0.00112008	13_55421083_55421693	MB_GABA
OK	negbinomial.size	5.08705e-11	5.93021	3.05452e-09	13_55439231_55439607	MB_GABA
OK	negbinomial.size	8.44518e-05	-1.45916	0.000431818	13_55450973_55451211	MB_GABA
OK	negbinomial.size	5.356e-09	0.621495	1.54496e-07	13_55471185_55471718	MB_GABA
OK	negbinomial.size	0.000415176	0.319924	0.00160617	13_55472223_55473361	MB_GABA
OK	negbinomial.size	2.45188e-06	0.949291	2.39318e-05	13_55474069_55474497	MB_GABA
OK	negbinomial.size	0.00171089	0.487598	0.00521036	13_55474658_55475147	MB_GABA
OK	negbinomial.size	0.000769917	0.305815	0.00268252	13_55483305_55483992	MB_GABA
OK	negbinomial.size	1.7001e-05	-2.33388	0.000116038	13_55491420_55491756	MB_GABA
OK	negbinomial.size	0.011409	0.524931	0.0254799	13_55495048_55495259	MB_GABA
OK	negbinomial.size	0.0103461	0.599833	0.0234702	13_55495507_55495907	MB_GABA
OK	negbinomial.size	0.00533895	0.903218	0.0134759	13_55511231_55511430	MB_GABA
OK	negbinomial.size	0.000144923	0.308194	0.000673272	13_55512223_55514004	MB_GABA
OK	negbinomial.size	1.90167e-05	1.15345	0.000127125	13_55529208_55529479	MB_GABA
OK	negbinomial.size	1.529e-06	5.30344	1.6283e-05	13_55529623_55529967	MB_GABA
OK	negbinomial.size	1.50923e-08	0.315576	3.64361e-07	13_55535577_55537189	MB_GABA
OK	negbinomial.size	0.00367569	-1.52099	0.00986365	13_55551929_55552304	MB_GABA
OK	negbinomial.size	0.00534808	-1.12349	0.0134951	13_55554803_55555313	MB_GABA
OK	negbinomial.size	0.0175974	5.11219	0.0367625	1_80638250_80638561	MB_GABA
OK	negbinomial.size	2.66333e-09	-3.50372	8.62256e-08	13_55564354_55564754	MB_GABA
OK	negbinomial.size	0.00328591	-0.497585	0.00898548	13_55569477_55569941	MB_GABA
OK	negbinomial.size	0.000190955	2.10218	0.000845875	13_55586620_55586988	MB_GABA
OK	negbinomial.size	2.42579e-05	1.15422	0.000154692	1_14108390_14109331	MB_GABA
OK	negbinomial.size	0.00365207	-0.844735	0.00981088	13_55600823_55601106	MB_GABA
OK	negbinomial.size	3.40594e-11	1.38475	2.1617e-09	13_55607274_55607568	MB_GABA
OK	negbinomial.size	0.00131773	1.29057	0.00419062	13_55623573_55623834	MB_GABA
OK	negbinomial.size	4.8659e-12	2.99425	4.12222e-10	13_55627828_55628275	MB_GABA
OK	negbinomial.size	0.000211138	1.52109	0.000918445	1_80656615_80657156	MB_GABA
OK	negbinomial.size	0.0198257	1.52514	0.0405501	13_55631288_55631532	MB_GABA
OK	negbinomial.size	0.00540985	0.90374	0.0136279	13_55641317_55642169	MB_GABA
OK	negbinomial.size	0.00108605	-1.42211	0.00356448	13_55683034_55683465	MB_GABA
OK	negbinomial.size	1.2625e-10	1.56414	6.52012e-09	13_55684459_55685053	MB_GABA
OK	negbinomial.size	0.00046015	1.12984	0.00174947	13_55686316_55686715	MB_GABA
OK	negbinomial.size	0.00267773	5.22261	0.00756847	1_80657361_80657705	MB_GABA
OK	negbinomial.size	0.00347566	0.306152	0.0094194	13_55714349_55715364	MB_GABA
OK	negbinomial.size	0.0101823	1.03613	0.0231615	13_55719713_55719994	MB_GABA
OK	negbinomial.size	3.90895e-05	5.1441	0.000229398	13_55735015_55735294	MB_GABA
OK	negbinomial.size	7.34494e-05	-2.19185	0.000384775	13_55751530_55751746	MB_GABA
OK	negbinomial.size	0.00459812	5.68375	0.0118705	13_55752246_55752704	MB_GABA
OK	negbinomial.size	0.0021987	-1.61756	0.00641853	13_55824235_55824667	MB_GABA
OK	negbinomial.size	0.00441081	-1.637	0.011468	13_55881518_55881856	MB_GABA
OK	negbinomial.size	2.71845e-07	-2.38773	3.976e-06	13_55883397_55884349	MB_GABA
OK	negbinomial.size	2.64382e-05	-3.01214	0.000165966	1_80662493_80662760	MB_GABA
OK	negbinomial.size	0.000622099	1.11561	0.00224322	13_55963153_55963744	MB_GABA
OK	negbinomial.size	0.00324692	1.53183	0.0088959	13_55976561_55976788	MB_GABA
OK	negbinomial.size	2.77923e-06	5.18943	2.65104e-05	13_56032045_56032528	MB_GABA
OK	negbinomial.size	3.3222e-05	-1.76075	0.000200395	13_56054873_56055115	MB_GABA
OK	negbinomial.size	9.69058e-06	5.22244	7.31556e-05	13_56057917_56058286	MB_GABA
OK	negbinomial.size	8.45499e-10	2.36648	3.28891e-08	13_56062645_56062997	MB_GABA
OK	negbinomial.size	0.00149397	5.50824	0.00465149	13_56065525_56065840	MB_GABA
OK	negbinomial.size	0.0131864	0.630845	0.0287982	13_56070088_56070452	MB_GABA
OK	negbinomial.size	0.000290423	1.67191	0.00119421	1_80665326_80665905	MB_GABA
OK	negbinomial.size	0.000135502	1.59644	0.000636215	13_56074064_56074473	MB_GABA
OK	negbinomial.size	7.36352e-12	2.7205	5.91617e-10	13_56075207_56075657	MB_GABA
OK	negbinomial.size	1.39051e-06	-1.15276	1.50604e-05	13_56093901_56094256	MB_GABA
OK	negbinomial.size	0.00131665	-0.764618	0.00418799	13_56094681_56095044	MB_GABA
OK	negbinomial.size	3.7378e-06	1.08375	3.36942e-05	13_56103048_56103894	MB_GABA
OK	negbinomial.size	0.00326043	1.23678	0.00892631	13_56112336_56112859	MB_GABA
OK	negbinomial.size	3.54895e-13	-2.39186	4.36189e-11	13_56129960_56130334	MB_GABA
OK	negbinomial.size	7.949e-05	0.747402	0.000410937	13_56134691_56134979	MB_GABA
OK	negbinomial.size	0.000684602	-0.411978	0.00243185	13_56135291_56136069	MB_GABA
OK	negbinomial.size	0.00217356	-1.40578	0.00635855	13_56143558_56144049	MB_GABA
OK	negbinomial.size	0.00040183	-1.55976	0.00156385	13_56147463_56147856	MB_GABA
OK	negbinomial.size	4.33841e-05	2.18869	0.00024969	13_56150464_56150978	MB_GABA
OK	negbinomial.size	0.0156047	0.888234	0.0332099	1_80721706_80722532	MB_GABA
OK	negbinomial.size	1.15613e-05	5.03285	8.44584e-05	13_56156291_56156816	MB_GABA
OK	negbinomial.size	5.93727e-05	0.668528	0.000323272	13_56167162_56168387	MB_GABA
OK	negbinomial.size	1.3802e-05	4.88377	9.76819e-05	13_56170365_56170639	MB_GABA
OK	negbinomial.size	0.0241162	-0.547126	0.0477825	13_56178594_56179091	MB_GABA
OK	negbinomial.size	1.55586e-06	1.88745	1.65134e-05	13_56181469_56181809	MB_GABA
OK	negbinomial.size	0.0177988	-1.66272	0.0371049	1_80728553_80729019	MB_GABA
OK	negbinomial.size	4.43649e-05	5.05243	0.000254279	13_56195567_56195872	MB_GABA
OK	negbinomial.size	0.00347544	5.44639	0.00941905	13_56196222_56196580	MB_GABA
OK	negbinomial.size	3.59925e-12	1.16369	3.18741e-10	13_56197150_56198104	MB_GABA
OK	negbinomial.size	0.00229466	5.47661	0.00664976	13_56206057_56206381	MB_GABA
OK	negbinomial.size	9.49063e-05	1.02798	0.000474766	13_56225643_56226457	MB_GABA
OK	negbinomial.size	0.0154432	-0.46647	0.0329191	13_56252072_56252640	MB_GABA
OK	negbinomial.size	0.00226788	1.03553	0.00658585	1_80736955_80737522	MB_GABA
OK	negbinomial.size	1.84282e-05	-1.66521	0.000123913	13_56260212_56260623	MB_GABA
OK	negbinomial.size	0.000594844	-1.15018	0.0021614	13_56270173_56270636	MB_GABA
OK	negbinomial.size	0.00444852	-0.532131	0.0115496	13_56279379_56280105	MB_GABA
OK	negbinomial.size	6.86207e-05	2.69841	0.000363744	13_56293077_56293373	MB_GABA
OK	negbinomial.size	0.0109898	5.22897	0.0246914	1_14127572_14128192	MB_GABA
OK	negbinomial.size	0.000469569	1.44933	0.00177911	13_56311886_56312431	MB_GABA
OK	negbinomial.size	0.00833446	-0.55746	0.0195762	13_56314780_56315805	MB_GABA
OK	negbinomial.size	3.7813e-06	1.81719	3.40263e-05	13_56351145_56351358	MB_GABA
OK	negbinomial.size	0.015594	-1.29035	0.0331894	13_56388679_56388919	MB_GABA
OK	negbinomial.size	6.7042e-06	-2.2996	5.42561e-05	13_56392326_56392684	MB_GABA
OK	negbinomial.size	0.000907789	2.43107	0.0030741	13_56406636_56406987	MB_GABA
OK	negbinomial.size	5.04573e-06	-5.36865	4.30632e-05	13_56409374_56409786	MB_GABA
OK	negbinomial.size	0.00226129	1.85469	0.00656946	13_56426035_56426344	MB_GABA
OK	negbinomial.size	0.00818898	1.33386	0.0192903	13_56429975_56430429	MB_GABA
OK	negbinomial.size	4.46361e-09	1.55169	1.32417e-07	13_56449728_56450660	MB_GABA
OK	negbinomial.size	6.49711e-08	2.33025	1.22368e-06	13_56452642_56453179	MB_GABA
OK	negbinomial.size	0.004701	4.70606	0.0120934	13_56454862_56455357	MB_GABA
OK	negbinomial.size	0.000204288	-2.2405	0.000894188	1_80748235_80748813	MB_GABA
OK	negbinomial.size	0.000505865	2.41878	0.00189026	13_56472023_56472298	MB_GABA
OK	negbinomial.size	0.00286286	0.917035	0.00800505	13_56475305_56475647	MB_GABA
OK	negbinomial.size	2.37207e-07	-5.57249	3.55563e-06	13_56479601_56480052	MB_GABA
OK	negbinomial.size	3.57452e-06	-5.3449	3.24903e-05	13_56494625_56494887	MB_GABA
OK	negbinomial.size	1.57191e-06	-2.52278	1.66477e-05	13_56500290_56500662	MB_GABA
OK	negbinomial.size	0.00735124	-1.52542	0.0176308	13_56512805_56512999	MB_GABA
OK	negbinomial.size	0.00647386	1.43335	0.0158444	13_56514134_56515074	MB_GABA
OK	negbinomial.size	7.91094e-08	-5.66256	1.44229e-06	13_56535900_56536208	MB_GABA
OK	negbinomial.size	4.01997e-05	-6.10974	0.000234662	13_56542328_56542711	MB_GABA
OK	negbinomial.size	2.58758e-07	5.55846	3.81865e-06	13_56573837_56574192	MB_GABA
OK	negbinomial.size	0.0111267	-0.475049	0.0249505	13_56600331_56601821	MB_GABA
OK	negbinomial.size	0.0206462	-5.03321	0.0419303	13_56603530_56603804	MB_GABA
OK	negbinomial.size	1.32418e-05	-1.75393	9.44236e-05	1_80763353_80763839	MB_GABA
OK	negbinomial.size	3.30525e-06	3.00239	3.05171e-05	13_56608187_56608656	MB_GABA
OK	negbinomial.size	8.97817e-09	-5.72927	2.36963e-07	13_56635423_56635743	MB_GABA
OK	negbinomial.size	0.00458406	4.75088	0.0118388	13_56649062_56649321	MB_GABA
OK	negbinomial.size	4.76932e-05	0.935323	0.000269921	13_56662091_56663106	MB_GABA
OK	negbinomial.size	3.30015e-06	5.15317	3.04818e-05	13_56669996_56670353	MB_GABA
OK	negbinomial.size	0.0149242	5.07276	0.0319721	13_56689105_56689409	MB_GABA
OK	negbinomial.size	6.42271e-08	5.46414	1.21157e-06	13_56711148_56711447	MB_GABA
OK	negbinomial.size	0.000804009	5.78436	0.00278002	1_80777139_80777437	MB_GABA
OK	negbinomial.size	0.0196309	-0.724825	0.0402164	13_56732459_56732943	MB_GABA
OK	negbinomial.size	0.0175771	1.18826	0.0367282	13_56733509_56733932	MB_GABA
OK	negbinomial.size	0.013106	1.95237	0.0286424	13_56746659_56746929	MB_GABA
OK	negbinomial.size	0.006262	-0.291027	0.0154011	13_56752321_56754174	MB_GABA
OK	negbinomial.size	0.00775052	1.45842	0.0184289	13_56758629_56758901	MB_GABA
OK	negbinomial.size	0.00301381	0.371848	0.00835071	13_56765514_56767153	MB_GABA
OK	negbinomial.size	0.000515498	0.949462	0.00192015	13_56774499_56775258	MB_GABA
OK	negbinomial.size	1.39124e-07	-2.05663	2.29408e-06	13_56775567_56776054	MB_GABA
OK	negbinomial.size	0.00217661	2.30015	0.00636596	1_80778573_80778906	MB_GABA
OK	negbinomial.size	0.0056251	2.19376	0.0140813	13_56786569_56786884	MB_GABA
OK	negbinomial.size	0.00170145	2.37138	0.00518718	13_56794143_56794417	MB_GABA
OK	negbinomial.size	0.000758584	-2.57102	0.00265008	13_56801508_56801715	MB_GABA
OK	negbinomial.size	0.0103847	-0.88622	0.023541	13_56828289_56828673	MB_GABA
OK	negbinomial.size	0.0241069	-0.65905	0.0477684	13_56831341_56832256	MB_GABA
OK	negbinomial.size	1.29878e-06	5.33174	1.42435e-05	13_56841492_56841769	MB_GABA
OK	negbinomial.size	0.0219976	-0.710484	0.0442124	13_56853621_56853861	MB_GABA
OK	negbinomial.size	6.74916e-07	1.58225	8.35672e-06	13_56861768_56862623	MB_GABA
OK	negbinomial.size	0.00023149	-1.27046	0.000990037	13_56870876_56871486	MB_GABA
OK	negbinomial.size	5.27826e-06	-2.29603	4.46416e-05	13_56876689_56877077	MB_GABA
OK	negbinomial.size	2.65036e-05	-0.771128	0.000166276	13_56882562_56883607	MB_GABA
OK	negbinomial.size	2.26439e-05	-1.29548	0.000146307	13_56890572_56891234	MB_GABA
OK	negbinomial.size	0.00590214	-6.21818	0.0146606	13_56901270_56901762	MB_GABA
OK	negbinomial.size	1.53037e-05	4.85149	0.000106307	13_56924940_56925390	MB_GABA
OK	negbinomial.size	0.00266869	5.22465	0.0075465	13_56956397_56957472	MB_GABA
OK	negbinomial.size	0.00601541	-1.361	0.0148947	13_57003801_57004321	MB_GABA
OK	negbinomial.size	6.25816e-11	-6.74256	3.61156e-09	13_57006966_57007314	MB_GABA
OK	negbinomial.size	1.10149e-05	1.02582	8.1146e-05	13_57016989_57017308	MB_GABA
OK	negbinomial.size	0.00204427	2.36109	0.00604364	13_57022700_57023115	MB_GABA
OK	negbinomial.size	0.0216264	5.04573	0.0435927	13_57031281_57031709	MB_GABA
OK	negbinomial.size	0.000506369	-1.33318	0.00189168	13_57039376_57039884	MB_GABA
OK	negbinomial.size	0.000830438	0.969225	0.00285478	13_57054874_57056046	MB_GABA
OK	negbinomial.size	0.014672	1.96488	0.031514	13_57083921_57084289	MB_GABA
OK	negbinomial.size	5.47772e-07	1.53707	7.03851e-06	13_57089093_57089847	MB_GABA
OK	negbinomial.size	6.04369e-05	4.88498	0.000328044	13_57096847_57097157	MB_GABA
OK	negbinomial.size	0.0224039	-1.41193	0.04491	13_57103337_57103550	MB_GABA
OK	negbinomial.size	0.0149618	-5.88612	0.0320427	1_80816343_80816815	MB_GABA
OK	negbinomial.size	0.00186887	1.12935	0.00560769	13_57124981_57125243	MB_GABA
OK	negbinomial.size	3.79682e-06	-6.141	3.41402e-05	13_57127153_57127407	MB_GABA
OK	negbinomial.size	0.000303788	1.32436	0.00123972	13_57152209_57153062	MB_GABA
OK	negbinomial.size	0.0201193	-0.517105	0.0410468	1_80823552_80824445	MB_GABA
OK	negbinomial.size	0.000476088	-0.842695	0.00179927	13_57191090_57191525	MB_GABA
OK	negbinomial.size	0.00339494	1.74589	0.00923713	13_57198239_57198491	MB_GABA
OK	negbinomial.size	2.65345e-05	4.64533	0.000166419	13_57220236_57220542	MB_GABA
OK	negbinomial.size	0.00452895	-0.749157	0.0117184	13_57249582_57250222	MB_GABA
OK	negbinomial.size	0.00278296	0.525018	0.00781753	13_57259473_57260583	MB_GABA
OK	negbinomial.size	0.0203186	1.3032	0.0413838	13_57261750_57262149	MB_GABA
OK	negbinomial.size	0.00347253	0.76002	0.00941284	13_57269455_57269873	MB_GABA
OK	negbinomial.size	0.00801812	5.30269	0.0189553	1_80834835_80835031	MB_GABA
OK	negbinomial.size	1.12286e-05	-2.49699	8.24318e-05	13_57279436_57279889	MB_GABA
OK	negbinomial.size	0.00417592	1.75328	0.0109577	13_57281932_57282449	MB_GABA
OK	negbinomial.size	4.05986e-08	5.20327	8.30769e-07	13_57284161_57284478	MB_GABA
OK	negbinomial.size	6.71384e-06	-2.56052	5.43137e-05	13_57286030_57286567	MB_GABA
OK	negbinomial.size	0.0183275	0.73812	0.0379916	13_57291895_57292261	MB_GABA
OK	negbinomial.size	5.23686e-06	5.13233	4.43421e-05	13_57303149_57303417	MB_GABA
OK	negbinomial.size	0.00217332	-0.937385	0.00635817	13_57308308_57308755	MB_GABA
OK	negbinomial.size	0.000274193	2.01938	0.00113814	13_57311137_57311490	MB_GABA
OK	negbinomial.size	3.51056e-06	-6.12997	3.20287e-05	1_80837782_80838096	MB_GABA
OK	negbinomial.size	0.00166444	5.27903	0.00509364	13_57331668_57332195	MB_GABA
OK	negbinomial.size	2.93232e-05	-2.14072	0.000180785	13_57333425_57333655	MB_GABA
OK	negbinomial.size	0.00128714	-0.959809	0.00410738	13_57353759_57354441	MB_GABA
OK	negbinomial.size	0.000769018	1.31382	0.00267987	13_57362076_57362451	MB_GABA
OK	negbinomial.size	0.00074761	5.49365	0.00261707	13_57391418_57391772	MB_GABA
OK	negbinomial.size	0.00611499	0.370591	0.0150989	1_80853949_80855051	MB_GABA
OK	negbinomial.size	0.007659	2.07215	0.0182477	13_57412370_57412688	MB_GABA
OK	negbinomial.size	0.000340636	4.88192	0.0013641	13_57425687_57426031	MB_GABA
OK	negbinomial.size	0.00854293	0.945129	0.0199914	13_57435232_57436327	MB_GABA
OK	negbinomial.size	0.0138011	0.642237	0.0299201	13_57444518_57445222	MB_GABA
OK	negbinomial.size	0.00357621	1.38528	0.00964276	1_80856198_80856849	MB_GABA
OK	negbinomial.size	0.00697872	-1.46652	0.0168781	13_57455195_57455396	MB_GABA
OK	negbinomial.size	4.86745e-05	2.19253	0.000274534	13_57459279_57459536	MB_GABA
OK	negbinomial.size	0.000628371	2.41189	0.00226203	13_57466041_57466433	MB_GABA
OK	negbinomial.size	0.00268417	1.4374	0.00758347	13_57473749_57474243	MB_GABA
OK	negbinomial.size	1.7438e-05	-2.47289	0.000118455	13_57474891_57475290	MB_GABA
OK	negbinomial.size	0.000321146	-2.67322	0.00129916	13_57484021_57484242	MB_GABA
OK	negbinomial.size	7.71382e-07	0.964341	9.31189e-06	13_57484461_57485434	MB_GABA
OK	negbinomial.size	0.00104556	5.50727	0.0034516	13_57495778_57496143	MB_GABA
OK	negbinomial.size	0.000336421	5.29578	0.00134999	1_80939970_80940624	MB_GABA
OK	negbinomial.size	0.000572412	1.42791	0.00209395	13_57513161_57513495	MB_GABA
OK	negbinomial.size	0.00505692	-2.29032	0.0128639	13_57518029_57518712	MB_GABA
OK	negbinomial.size	0.0049523	0.656657	0.0126358	13_57536946_57538129	MB_GABA
OK	negbinomial.size	1.51599e-06	5.07514	1.61652e-05	13_57539132_57539503	MB_GABA
OK	negbinomial.size	8.15159e-07	-1.44997	9.73591e-06	13_57541035_57541814	MB_GABA
OK	negbinomial.size	0.00521677	2.14841	0.0132081	13_57552368_57552560	MB_GABA
OK	negbinomial.size	0.0224387	0.543916	0.0449694	1_80964048_80964632	MB_GABA
OK	negbinomial.size	1.02853e-05	-1.51763	7.67127e-05	13_57575259_57575813	MB_GABA
OK	negbinomial.size	1.643e-11	-3.70886	1.15961e-09	13_57578188_57578688	MB_GABA
OK	negbinomial.size	0.00135005	1.15806	0.00427612	13_57582384_57582761	MB_GABA
OK	negbinomial.size	3.41909e-06	-5.34834	3.13714e-05	1_80977564_80977897	MB_GABA
OK	negbinomial.size	0.00388305	0.441049	0.0103239	13_57618915_57619994	MB_GABA
OK	negbinomial.size	4.22872e-07	-2.60464	5.69917e-06	13_57621120_57621507	MB_GABA
OK	negbinomial.size	5.28394e-05	-1.58409	0.000293517	13_57625565_57625986	MB_GABA
OK	negbinomial.size	6.2217e-09	-2.12084	1.7482e-07	13_57628237_57628690	MB_GABA
OK	negbinomial.size	0.00298719	4.71286	0.00828733	13_57629861_57630117	MB_GABA
OK	negbinomial.size	0.0228305	1.91889	0.0456243	1_81008828_81009439	MB_GABA
OK	negbinomial.size	0.0029976	-1.1444	0.00831246	13_57639718_57639972	MB_GABA
OK	negbinomial.size	2.31779e-08	-3.49145	5.22949e-07	13_57644431_57644712	MB_GABA
OK	negbinomial.size	0.0108243	-1.0937	0.0243744	13_57660146_57660509	MB_GABA
OK	negbinomial.size	0.000432024	-2.14	0.00165975	13_57672149_57672525	MB_GABA
OK	negbinomial.size	0.000112113	-1.72949	0.000544684	13_57687218_57687467	MB_GABA
OK	negbinomial.size	0.000319555	-1.77674	0.00129374	13_57689766_57690032	MB_GABA
OK	negbinomial.size	0.00370659	-2.31845	0.00993312	13_57692175_57692458	MB_GABA
OK	negbinomial.size	3.38261e-06	-3.09436	3.11004e-05	13_57703175_57703412	MB_GABA
OK	negbinomial.size	0.0249917	1.26202	0.0492202	13_57712052_57712400	MB_GABA
OK	negbinomial.size	3.54153e-06	1.6775	3.22604e-05	13_57713162_57713444	MB_GABA
OK	negbinomial.size	5.76358e-15	0.721428	1.23312e-12	1_81076237_81077871	MB_GABA
OK	negbinomial.size	0.000367165	-2.62827	0.00145215	13_57730306_57730533	MB_GABA
OK	negbinomial.size	1.11999e-06	-5.48485	1.26064e-05	13_57731602_57732123	MB_GABA
OK	negbinomial.size	0.00075204	5.49104	0.00263069	13_57733638_57733924	MB_GABA
OK	negbinomial.size	2.62491e-05	-2.43147	0.000165015	13_57744631_57745052	MB_GABA
OK	negbinomial.size	0.00802754	2.14437	0.0189728	13_57750493_57750790	MB_GABA
OK	negbinomial.size	6.01061e-05	-1.16517	0.000326598	13_57757768_57758556	MB_GABA
OK	negbinomial.size	0.00412362	-1.03015	0.0108459	13_57758831_57759275	MB_GABA
OK	negbinomial.size	0.0206121	4.85695	0.0418786	13_57760729_57761094	MB_GABA
OK	negbinomial.size	0.00806007	2.08147	0.0190352	13_57771056_57771242	MB_GABA
OK	negbinomial.size	0.0106772	5.05913	0.0240939	13_57783406_57783612	MB_GABA
OK	negbinomial.size	0.015553	-1.57271	0.0331182	13_57790537_57790737	MB_GABA
OK	negbinomial.size	2.77092e-15	2.95627	6.50609e-13	1_81099070_81099539	MB_GABA
OK	negbinomial.size	0.0040031	1.74173	0.0105849	13_57806393_57806676	MB_GABA
OK	negbinomial.size	6.24696e-05	1.60662	0.000336865	13_57813188_57813574	MB_GABA
OK	negbinomial.size	1.85089e-11	-2.13668	1.27614e-09	13_57813794_57814443	MB_GABA
OK	negbinomial.size	0.00171034	2.31744	0.00520904	13_57818965_57819380	MB_GABA
OK	negbinomial.size	0.00093166	1.7075	0.00313881	13_57828033_57828419	MB_GABA
OK	negbinomial.size	4.85194e-05	-1.58046	0.000273789	13_57844697_57845211	MB_GABA
OK	negbinomial.size	3.65678e-06	-1.8491	3.30971e-05	13_57856977_57857198	MB_GABA
OK	negbinomial.size	0.00172428	5.25815	0.00524459	13_57858140_57858348	MB_GABA
OK	negbinomial.size	0.00241137	-1.58275	0.00693551	13_57864181_57864399	MB_GABA
OK	negbinomial.size	6.73255e-09	5.77092	1.8707e-07	13_57870072_57870436	MB_GABA
OK	negbinomial.size	0.00607623	1.00498	0.0150194	13_57871728_57872643	MB_GABA
OK	negbinomial.size	0.00163851	1.5762	0.00502841	1_81101876_81102111	MB_GABA
OK	negbinomial.size	0.00170884	1.17882	0.0052056	13_57883708_57883932	MB_GABA
OK	negbinomial.size	3.00155e-05	-1.20363	0.000184176	13_57890954_57891268	MB_GABA
OK	negbinomial.size	0.0193933	1.01663	0.0398028	13_57901594_57901890	MB_GABA
OK	negbinomial.size	0.00116697	0.371652	0.00378423	13_57907447_57908696	MB_GABA
OK	negbinomial.size	0.000784308	-5.60968	0.00272339	13_57913621_57913903	MB_GABA
OK	negbinomial.size	8.7065e-06	-5.32496	6.70182e-05	13_57938900_57939266	MB_GABA
OK	negbinomial.size	4.31734e-06	-3.0755	3.79176e-05	13_57951496_57951714	MB_GABA
OK	negbinomial.size	0.0114474	1.17341	0.0255521	13_57996987_57997187	MB_GABA
OK	negbinomial.size	0.017514	-0.476521	0.0366159	13_58011872_58012747	MB_GABA
OK	negbinomial.size	0.000125102	1.21025	0.000595641	13_58025392_58025705	MB_GABA
OK	negbinomial.size	0.0220308	1.28075	0.0442674	13_58031558_58031996	MB_GABA
OK	negbinomial.size	5.24496e-05	0.78746	0.00029185	13_58035599_58036015	MB_GABA
OK	negbinomial.size	1.70599e-05	-1.06356	0.000116393	13_58044655_58045418	MB_GABA
OK	negbinomial.size	6.56091e-05	0.685554	0.000350827	13_58050893_58051755	MB_GABA
OK	negbinomial.size	0.0176138	1.98836	0.0367881	13_58052564_58053002	MB_GABA
OK	negbinomial.size	9.53642e-11	-2.46138	5.15166e-09	13_58056798_58057187	MB_GABA
OK	negbinomial.size	0.0190284	0.549211	0.0391849	13_58069024_58069514	MB_GABA
OK	negbinomial.size	0.00203377	1.04005	0.00601627	13_58080127_58080540	MB_GABA
OK	negbinomial.size	6.45027e-07	-6.31418	8.04804e-06	1_81118220_81118643	MB_GABA
OK	negbinomial.size	5.4449e-05	2.63332	0.000301064	13_58106666_58106973	MB_GABA
OK	negbinomial.size	7.98059e-08	0.527019	1.45314e-06	13_58112144_58113857	MB_GABA
OK	negbinomial.size	9.96515e-06	0.243686	7.48182e-05	13_58128295_58129635	MB_GABA
OK	negbinomial.size	0.000454579	-1.47555	0.00173158	13_58147429_58147943	MB_GABA
OK	negbinomial.size	0.012091	0.323958	0.0267492	13_58148343_58149484	MB_GABA
OK	negbinomial.size	0.00449776	1.26399	0.0116543	13_58150116_58150811	MB_GABA
OK	negbinomial.size	5.05401e-07	5.36963	6.58066e-06	1_81132974_81133175	MB_GABA
OK	negbinomial.size	0.0231778	1.03553	0.0462168	13_58169797_58170163	MB_GABA
OK	negbinomial.size	0.00101363	0.797875	0.00336344	13_58186273_58186661	MB_GABA
OK	negbinomial.size	0.00903242	1.6581	0.0209471	13_58190665_58190979	MB_GABA
OK	negbinomial.size	1.29566e-06	2.36415	1.42187e-05	13_58197737_58198099	MB_GABA
OK	negbinomial.size	0.00312357	2.25806	0.00860921	1_81151691_81152202	MB_GABA
OK	negbinomial.size	0.00046897	2.01756	0.00177728	13_58201308_58201731	MB_GABA
OK	negbinomial.size	0.0243366	0.758397	0.0481552	13_58203029_58203357	MB_GABA
OK	negbinomial.size	0.00136483	1.88222	0.00431513	13_58214753_58215012	MB_GABA
OK	negbinomial.size	6.35635e-05	2.63895	0.000341679	13_58231461_58231896	MB_GABA
OK	negbinomial.size	0.000344517	4.79112	0.00137702	13_58250091_58250644	MB_GABA
OK	negbinomial.size	0.00789506	1.41838	0.0187204	13_58266140_58266654	MB_GABA
OK	negbinomial.size	0.0011342	-2.07992	0.00369442	13_58286597_58286961	MB_GABA
OK	negbinomial.size	1.79202e-06	-5.35074	1.85292e-05	13_58309122_58309541	MB_GABA
OK	negbinomial.size	2.08647e-05	0.533867	0.000136911	13_58358858_58359810	MB_GABA
OK	negbinomial.size	0.00418006	0.699068	0.0109672	13_58384991_58385419	MB_GABA
OK	negbinomial.size	0.000213016	-2.23518	0.000924892	13_58396334_58396666	MB_GABA
OK	negbinomial.size	8.55808e-06	-2.18084	6.61163e-05	1_81162178_81163030	MB_GABA
OK	negbinomial.size	5.81052e-12	0.313702	4.8013e-10	13_58401584_58403243	MB_GABA
OK	negbinomial.size	0.00221821	1.56133	0.00646477	13_58410802_58411223	MB_GABA
OK	negbinomial.size	0.00557222	2.16655	0.0139698	13_58443576_58443864	MB_GABA
OK	negbinomial.size	2.35046e-05	-6.10913	0.000150806	13_58453422_58453693	MB_GABA
OK	negbinomial.size	0.000341063	4.79407	0.0013655	13_58465629_58466205	MB_GABA
OK	negbinomial.size	1.81183e-07	-6.35521	2.84487e-06	1_81170557_81170907	MB_GABA
OK	negbinomial.size	9.82857e-07	5.48218	1.1341e-05	13_58486635_58487071	MB_GABA
OK	negbinomial.size	0.00035153	2.53479	0.00140052	13_58495434_58495803	MB_GABA
OK	negbinomial.size	0.00140943	-1.14851	0.00443135	13_58497928_58498388	MB_GABA
OK	negbinomial.size	0.025038	-5.95707	0.0492926	13_58514928_58515312	MB_GABA
OK	negbinomial.size	5.04587e-08	-1.63678	9.93694e-07	13_58537566_58538411	MB_GABA
OK	negbinomial.size	0.0112411	2.06835	0.0251665	13_58540299_58540809	MB_GABA
OK	negbinomial.size	5.15199e-09	1.32091	1.49535e-07	13_58560600_58561116	MB_GABA
OK	negbinomial.size	0.012147	0.522381	0.0268582	13_58638841_58639452	MB_GABA
OK	negbinomial.size	0.000384722	-2.18217	0.00150919	13_58645683_58646033	MB_GABA
OK	negbinomial.size	0.000464654	2.39746	0.0017638	13_58667887_58668228	MB_GABA
OK	negbinomial.size	2.48805e-09	5.43743	8.13971e-08	13_58671017_58671773	MB_GABA
OK	negbinomial.size	0.00602511	-1.00326	0.0149136	13_58693451_58693727	MB_GABA
OK	negbinomial.size	0.00739488	5.05717	0.0177216	13_58695282_58695623	MB_GABA
OK	negbinomial.size	0.000635718	2.41587	0.00228415	13_58745472_58746131	MB_GABA
OK	negbinomial.size	4.13561e-12	-2.27435	3.58266e-10	13_58786343_58787084	MB_GABA
OK	negbinomial.size	0.000763953	-1.54749	0.00266564	13_58798525_58799112	MB_GABA
OK	negbinomial.size	0.0245624	0.107589	0.0485309	13_58806365_58808974	MB_GABA
OK	negbinomial.size	0.000264473	0.583242	0.00110451	13_58809751_58810321	MB_GABA
OK	negbinomial.size	0.000747281	-1.50518	0.00261609	13_58820133_58820358	MB_GABA
OK	negbinomial.size	0.022555	0.612855	0.0451631	1_81178680_81179563	MB_GABA
OK	negbinomial.size	5.53019e-06	-1.69072	4.63671e-05	13_58835526_58836034	MB_GABA
OK	negbinomial.size	0.00836879	-0.80755	0.0196463	13_58846123_58846562	MB_GABA
OK	negbinomial.size	1.8194e-10	1.83174	8.9039e-09	13_58846713_58847420	MB_GABA
OK	negbinomial.size	0.0104727	0.599927	0.0237098	13_58861578_58862325	MB_GABA
OK	negbinomial.size	3.4481e-09	-1.24098	1.06881e-07	1_81179944_81180962	MB_GABA
OK	negbinomial.size	0.00441756	0.887487	0.0114819	13_58896546_58896993	MB_GABA
OK	negbinomial.size	0.00020382	2.04821	0.000892469	13_58914037_58914795	MB_GABA
OK	negbinomial.size	0.0015332	-1.14454	0.00475659	13_58917780_58918312	MB_GABA
OK	negbinomial.size	0.0122256	0.835154	0.0270072	13_58925063_58925399	MB_GABA
OK	negbinomial.size	0.00207876	1.85105	0.00612901	1_81187121_81187899	MB_GABA
OK	negbinomial.size	0.0153033	-0.855743	0.0326668	13_58926590_58926847	MB_GABA
OK	negbinomial.size	0.000521669	-1.39033	0.00193946	13_58933419_58933785	MB_GABA
OK	negbinomial.size	2.71485e-07	3.10624	3.97155e-06	13_58940640_58940853	MB_GABA
OK	negbinomial.size	0.00342102	0.765978	0.00929678	13_58941608_58942403	MB_GABA
OK	negbinomial.size	0.00161277	1.47942	0.00496246	1_81189004_81189347	MB_GABA
OK	negbinomial.size	1.19772e-13	-3.82422	1.72814e-11	13_58954258_58954599	MB_GABA
OK	negbinomial.size	3.90489e-05	-0.983564	0.000229216	13_58962834_58963303	MB_GABA
OK	negbinomial.size	5.56682e-11	2.45546	3.29018e-09	13_58964947_58965359	MB_GABA
OK	negbinomial.size	3.24973e-09	-1.74938	1.01938e-07	13_58966251_58966959	MB_GABA
OK	negbinomial.size	0.00130224	-0.967363	0.00414922	13_58976838_58977388	MB_GABA
OK	negbinomial.size	0.016583	0.78797	0.0349574	13_58978027_58978405	MB_GABA
OK	negbinomial.size	0.0219142	-1.24606	0.044074	13_58979707_58980077	MB_GABA
OK	negbinomial.size	0.00685734	1.1949	0.016631	13_59003260_59003567	MB_GABA
OK	negbinomial.size	0.000524551	-1.6858	0.0019487	13_59016920_59017169	MB_GABA
OK	negbinomial.size	9.48828e-06	2.73619	7.19063e-05	13_59019201_59019548	MB_GABA
OK	negbinomial.size	0.00218471	-0.681535	0.00638576	13_59022296_59022833	MB_GABA
OK	negbinomial.size	0.00953268	-1.41427	0.0219149	13_59026030_59026371	MB_GABA
OK	negbinomial.size	5.59415e-07	1.413	7.16071e-06	13_59030518_59031052	MB_GABA
OK	negbinomial.size	0.000243983	1.76466	0.00103402	13_59034551_59034959	MB_GABA
OK	negbinomial.size	7.23327e-07	0.492492	8.8391e-06	13_59040341_59041784	MB_GABA
OK	negbinomial.size	0.000704308	1.45356	0.00248979	13_59047115_59047438	MB_GABA
OK	negbinomial.size	0.000634768	-1.60973	0.00228127	13_59049854_59050379	MB_GABA
OK	negbinomial.size	5.64272e-05	1.01627	0.000310167	13_59052008_59052663	MB_GABA
OK	negbinomial.size	0.00629453	1.67848	0.0154701	1_81207645_81208063	MB_GABA
OK	negbinomial.size	0.00430471	1.35851	0.0112362	13_59085795_59086050	MB_GABA
OK	negbinomial.size	7.2084e-06	0.481757	5.75581e-05	13_59092241_59093686	MB_GABA
OK	negbinomial.size	0.000549008	1.71352	0.00202297	13_59115442_59115824	MB_GABA
OK	negbinomial.size	0.0042983	1.39689	0.0112221	13_59119808_59120296	MB_GABA
OK	negbinomial.size	0.000382371	-1.67423	0.00150206	1_81208876_81209203	MB_GABA
OK	negbinomial.size	2.61562e-06	-3.01083	2.52229e-05	13_59131793_59132029	MB_GABA
OK	negbinomial.size	0.000184529	-5.00505	0.000822242	13_59134752_59135009	MB_GABA
OK	negbinomial.size	1.62547e-17	1.26646	6.83402e-15	13_59145619_59146325	MB_GABA
OK	negbinomial.size	0.0034734	0.987792	0.00941448	13_59177166_59177747	MB_GABA
OK	negbinomial.size	0.0074133	1.68659	0.0177576	1_81216063_81216309	MB_GABA
OK	negbinomial.size	0.00144928	-1.51878	0.00453456	13_59185685_59186038	MB_GABA
OK	negbinomial.size	0.0147083	-0.810823	0.0315788	13_59190800_59191048	MB_GABA
OK	negbinomial.size	1.15903e-05	2.79358	8.46373e-05	13_59202613_59203159	MB_GABA
OK	negbinomial.size	1.16521e-08	2.69563	2.94998e-07	13_59205762_59206161	MB_GABA
OK	negbinomial.size	0.000387222	-1.75485	0.00151695	13_59225741_59226115	MB_GABA
OK	negbinomial.size	0.00415827	-1.09298	0.010919	13_59236815_59237129	MB_GABA
OK	negbinomial.size	0.000274558	1.33388	0.00113928	1_81218977_81219397	MB_GABA
OK	negbinomial.size	4.46286e-15	3.83455	9.87441e-13	13_59238717_59239270	MB_GABA
OK	negbinomial.size	0.000133494	-2.68425	0.000628617	13_59241758_59242383	MB_GABA
OK	negbinomial.size	1.37846e-08	-2.14167	3.37801e-07	13_59245367_59245658	MB_GABA
OK	negbinomial.size	2.64093e-09	-0.970503	8.55838e-08	13_59251051_59252362	MB_GABA
OK	negbinomial.size	8.68133e-05	4.63582	0.000441581	13_59267268_59267595	MB_GABA
OK	negbinomial.size	4.56207e-08	-5.63851	9.15145e-07	13_59295701_59295999	MB_GABA
OK	negbinomial.size	0.010192	-1.62913	0.02318	1_81219741_81220049	MB_GABA
OK	negbinomial.size	0.00778352	-0.77908	0.0184933	13_59343696_59344513	MB_GABA
OK	negbinomial.size	2.70699e-08	2.38618	5.94055e-07	13_59386892_59387477	MB_GABA
OK	negbinomial.size	1.23591e-05	-5.27895	8.91558e-05	13_59388851_59389239	MB_GABA
OK	negbinomial.size	1.46352e-09	0.67257	5.22474e-08	13_59392773_59394163	MB_GABA
OK	negbinomial.size	8.27967e-05	5.07835	0.000424868	13_59417623_59417966	MB_GABA
OK	negbinomial.size	1.6178e-06	3.0192	1.7036e-05	13_59422350_59422899	MB_GABA
OK	negbinomial.size	7.21007e-09	-5.78286	1.97983e-07	13_59428876_59429184	MB_GABA
OK	negbinomial.size	0.00936526	-1.12322	0.0215926	13_59429384_59429812	MB_GABA
OK	negbinomial.size	0.000704697	-1.58569	0.00249083	13_59450246_59450518	MB_GABA
OK	negbinomial.size	0.000503346	1.23715	0.00188304	1_14232073_14232461	MB_GABA
OK	negbinomial.size	0.021584	0.774016	0.0435215	1_81225114_81225562	MB_GABA
OK	negbinomial.size	0.000648979	0.502111	0.00232429	13_59467498_59468497	MB_GABA
OK	negbinomial.size	0.000328097	1.75969	0.00132209	13_59470078_59470368	MB_GABA
OK	negbinomial.size	0.0121009	-1.24086	0.0267687	13_59476553_59476864	MB_GABA
OK	negbinomial.size	6.59186e-05	-2.02555	0.000352123	13_59485600_59486034	MB_GABA
OK	negbinomial.size	5.98678e-06	-1.83717	4.94885e-05	13_59501532_59501811	MB_GABA
OK	negbinomial.size	0.013079	5.14521	0.0285941	13_59503604_59503865	MB_GABA
OK	negbinomial.size	0.0111234	-0.958572	0.024944	13_59515319_59515662	MB_GABA
OK	negbinomial.size	1.20269e-05	1.15283	8.72004e-05	13_59518970_59519794	MB_GABA
OK	negbinomial.size	0.0140853	-1.30835	0.0304437	13_59522031_59522336	MB_GABA
OK	negbinomial.size	0.00587719	1.51782	0.0146087	13_59522555_59522924	MB_GABA
OK	negbinomial.size	4.02195e-08	2.66695	8.24739e-07	13_59534433_59534655	MB_GABA
OK	negbinomial.size	0.00836141	2.07244	0.019631	13_59542834_59543059	MB_GABA
OK	negbinomial.size	4.83122e-12	0.549836	4.09607e-10	13_59556839_59558085	MB_GABA
OK	negbinomial.size	0.018328	5.55461	0.0379924	13_59563141_59563434	MB_GABA
OK	negbinomial.size	0.000200544	0.541957	0.000880402	13_59565783_59566863	MB_GABA
OK	negbinomial.size	0.019055	1.96799	0.0392295	13_59571251_59571647	MB_GABA
OK	negbinomial.size	0.0209938	0.46666	0.0425236	13_59572541_59572807	MB_GABA
OK	negbinomial.size	0.000540763	5.24485	0.00199797	13_59578287_59578644	MB_GABA
OK	negbinomial.size	0.000763485	0.189379	0.0026643	13_59584585_59585685	MB_GABA
OK	negbinomial.size	0.0223857	1.83829	0.0448781	13_59607096_59607508	MB_GABA
OK	negbinomial.size	0.00248082	-1.46201	0.00710298	13_59638648_59638964	MB_GABA
OK	negbinomial.size	0.00370735	2.18999	0.00993466	13_59642303_59642656	MB_GABA
OK	negbinomial.size	4.57981e-07	-5.47983	6.07365e-06	1_81268215_81268493	MB_GABA
OK	negbinomial.size	0.0110588	-2.23474	0.0248274	13_59643398_59643774	MB_GABA
OK	negbinomial.size	0.00319757	1.58196	0.0087814	13_59668002_59668543	MB_GABA
OK	negbinomial.size	2.1177e-05	-1.99623	0.000138575	13_59672641_59673033	MB_GABA
OK	negbinomial.size	6.46584e-05	1.25199	0.000346545	13_59674822_59675363	MB_GABA
OK	negbinomial.size	6.53326e-06	5.70527	5.31249e-05	1_81274838_81275074	MB_GABA
OK	negbinomial.size	0.00511332	-1.05284	0.0129839	13_59680864_59681232	MB_GABA
OK	negbinomial.size	0.0101263	-0.853719	0.0230536	13_59681969_59682731	MB_GABA
OK	negbinomial.size	0.000332704	1.10441	0.00133782	13_59704291_59704793	MB_GABA
OK	negbinomial.size	0.0171863	4.98566	0.0360224	13_59713342_59713761	MB_GABA
OK	negbinomial.size	0.00537058	-0.743738	0.0135431	13_59734832_59735738	MB_GABA
OK	negbinomial.size	0.000154803	2.09844	0.000710671	1_81275652_81276137	MB_GABA
OK	negbinomial.size	0.00112833	-1.18375	0.00367914	13_59758499_59759015	MB_GABA
OK	negbinomial.size	4.89117e-12	0.36906	4.14037e-10	13_59769331_59770700	MB_GABA
OK	negbinomial.size	0.000230385	-1.77343	0.000986155	13_59775392_59775614	MB_GABA
OK	negbinomial.size	0.0203347	1.88165	0.0414117	13_59792767_59793048	MB_GABA
OK	negbinomial.size	2.70271e-08	-2.86325	5.93471e-07	13_59812098_59812489	MB_GABA
OK	negbinomial.size	0.000178819	0.296942	0.000800885	13_59822595_59823638	MB_GABA
OK	negbinomial.size	9.79072e-09	2.68301	2.54994e-07	13_59841703_59841934	MB_GABA
OK	negbinomial.size	8.34617e-05	4.89543	0.000427549	13_59904990_59905449	MB_GABA
OK	negbinomial.size	0.000172853	5.99574	0.000778727	13_59946787_59947200	MB_GABA
OK	negbinomial.size	0.000911639	1.45184	0.00308379	13_59947315_59947884	MB_GABA
OK	negbinomial.size	1.08807e-06	1.54264	1.23097e-05	13_60012243_60012558	MB_GABA
OK	negbinomial.size	0.00794402	-1.56074	0.0188131	13_60049087_60049329	MB_GABA
OK	negbinomial.size	0.00246594	1.4486	0.00706729	13_60050895_60051477	MB_GABA
OK	negbinomial.size	0.0246178	-0.995305	0.0486185	13_60104412_60104911	MB_GABA
OK	negbinomial.size	1.17615e-06	1.24938	1.31231e-05	13_60110037_60110680	MB_GABA
OK	negbinomial.size	0.003234	1.19677	0.00886524	13_60110822_60111499	MB_GABA
OK	negbinomial.size	8.11943e-06	0.395629	6.3383e-05	13_60175874_60177819	MB_GABA
OK	negbinomial.size	6.12442e-08	-2.13565	1.16482e-06	13_60225480_60226257	MB_GABA
OK	negbinomial.size	0.000146868	5.00268	0.000680762	13_60231576_60231921	MB_GABA
OK	negbinomial.size	0.00958496	1.59384	0.0220143	13_60244089_60244402	MB_GABA
OK	negbinomial.size	0.000832188	-5.78606	0.00285993	13_60326669_60326977	MB_GABA
OK	negbinomial.size	0.0175147	-1.16207	0.0366171	13_60331058_60331392	MB_GABA
OK	negbinomial.size	0.00801892	-0.472952	0.0189566	13_60337369_60337969	MB_GABA
OK	negbinomial.size	0.000254322	-5.7413	0.00106948	13_60365021_60365367	MB_GABA
OK	negbinomial.size	0.00364328	-0.931211	0.00979046	13_60417319_60417895	MB_GABA
OK	negbinomial.size	0.0128485	-1.23128	0.028169	13_60493651_60493966	MB_GABA
OK	negbinomial.size	5.53789e-06	-5.33587	4.64172e-05	13_60497965_60498258	MB_GABA
OK	negbinomial.size	0.000117674	5.45382	0.000566964	13_60515434_60516300	MB_GABA
OK	negbinomial.size	7.16744e-07	0.734664	8.7724e-06	13_60522829_60523627	MB_GABA
OK	negbinomial.size	0.00691699	2.0658	0.0167514	13_60531214_60531533	MB_GABA
OK	negbinomial.size	0.00139875	-1.6361	0.00440319	13_60578266_60578560	MB_GABA
OK	negbinomial.size	0.00176065	0.258035	0.00533889	13_60601427_60602711	MB_GABA
OK	negbinomial.size	1.0401e-06	1.06496	1.18752e-05	13_60619922_60620316	MB_GABA
OK	negbinomial.size	0.0221685	0.709058	0.0445071	13_60639609_60639890	MB_GABA
OK	negbinomial.size	0.000844542	-5.75848	0.00289525	1_81311996_81312311	MB_GABA
OK	negbinomial.size	0.00116611	2.33194	0.00378183	13_60646244_60646537	MB_GABA
OK	negbinomial.size	0.0165035	1.3193	0.0348177	13_60667342_60667769	MB_GABA
OK	negbinomial.size	2.00143e-05	1.43501	0.000132447	13_60672576_60672888	MB_GABA
OK	negbinomial.size	0.0110695	0.578951	0.0248476	13_60673133_60673368	MB_GABA
OK	negbinomial.size	0.0170266	0.490748	0.0357436	13_60685059_60685388	MB_GABA
OK	negbinomial.size	0.000201338	-1.01895	0.000883253	13_60707157_60707452	MB_GABA
OK	negbinomial.size	0.00399665	-0.74954	0.0105714	13_60708101_60708401	MB_GABA
OK	negbinomial.size	0.000626548	-2.02749	0.00225652	13_60716833_60717057	MB_GABA
OK	negbinomial.size	0.000275509	4.92986	0.00114248	13_60723219_60723521	MB_GABA
OK	negbinomial.size	3.69542e-05	4.81005	0.000218888	1_81348180_81348552	MB_GABA
OK	negbinomial.size	0.00124671	0.784352	0.00400059	13_60728458_60729226	MB_GABA
OK	negbinomial.size	4.6079e-05	0.94173	0.00026241	13_60737109_60737440	MB_GABA
OK	negbinomial.size	7.72822e-06	-0.476482	6.09142e-05	13_60737804_60738683	MB_GABA
OK	negbinomial.size	0.0084357	2.07025	0.019779	13_60739498_60739825	MB_GABA
OK	negbinomial.size	0.00453406	1.76028	0.0117294	13_60756623_60757042	MB_GABA
OK	negbinomial.size	0.00136275	2.33023	0.00431014	13_60759423_60759796	MB_GABA
OK	negbinomial.size	3.02455e-07	5.39419	4.34151e-06	13_60760510_60760842	MB_GABA
OK	negbinomial.size	0.000335363	-2.68159	0.00134639	1_81351516_81351838	MB_GABA
OK	negbinomial.size	3.71797e-05	-1.76441	0.000220047	13_60768858_60769339	MB_GABA
OK	negbinomial.size	0.00790907	5.33122	0.0187443	13_61206423_61206743	MB_GABA
OK	negbinomial.size	0.000414915	1.26223	0.00160539	13_61241467_61241721	MB_GABA
OK	negbinomial.size	0.00109663	5.72106	0.00359383	13_61388398_61388697	MB_GABA
OK	negbinomial.size	1.02228e-06	1.07449	1.17091e-05	13_62015602_62016310	MB_GABA
OK	negbinomial.size	0.000145039	5.00521	0.000673735	13_62270072_62270274	MB_GABA
OK	negbinomial.size	0.000208334	0.408697	0.000908657	13_62466476_62467477	MB_GABA
OK	negbinomial.size	0.000880308	5.57647	0.00299767	1_81484447_81484823	MB_GABA
OK	negbinomial.size	0.0186448	5.10878	0.0385223	13_62830089_62830486	MB_GABA
OK	negbinomial.size	0.00274437	0.553571	0.00772647	13_62855841_62856670	MB_GABA
OK	negbinomial.size	0.00634896	-5.39926	0.0155863	13_62889045_62889472	MB_GABA
OK	negbinomial.size	9.0043e-05	-1.68329	0.000454866	13_62893632_62894219	MB_GABA
OK	negbinomial.size	7.69341e-06	1.74373	6.06888e-05	13_62926620_62927123	MB_GABA
OK	negbinomial.size	0.000964459	-5.74794	0.00323022	13_62942353_62942720	MB_GABA
OK	negbinomial.size	3.61869e-06	5.27613	3.28138e-05	13_62970761_62971071	MB_GABA
OK	negbinomial.size	0.000246732	1.44682	0.00104376	13_62973847_62974226	MB_GABA
OK	negbinomial.size	1.62071e-06	-2.0125	1.70583e-05	13_62977923_62978258	MB_GABA
OK	negbinomial.size	0.0123725	-1.50468	0.0272876	13_62986853_62987133	MB_GABA
OK	negbinomial.size	1.23916e-06	-5.47403	1.37024e-05	1_81561325_81562030	MB_GABA
OK	negbinomial.size	5.10303e-05	4.82592	0.000285374	13_63030790_63031065	MB_GABA
OK	negbinomial.size	0.00299226	-1.83697	0.00829937	13_63036026_63036266	MB_GABA
OK	negbinomial.size	0.0130412	0.937911	0.0285267	13_63037699_63038036	MB_GABA
OK	negbinomial.size	0.00637892	-1.24453	0.01565	13_63060749_63061218	MB_GABA
OK	negbinomial.size	0.00011731	5.04514	0.000565456	1_81572992_81573288	MB_GABA
OK	negbinomial.size	0.00564051	1.47258	0.0141126	13_63062580_63063131	MB_GABA
OK	negbinomial.size	0.00839483	0.770938	0.019698	13_63073922_63074316	MB_GABA
OK	negbinomial.size	0.00656847	-1.45311	0.0160396	13_63081472_63082066	MB_GABA
OK	negbinomial.size	9.07161e-06	-5.27324	6.9274e-05	13_63083503_63083989	MB_GABA
OK	negbinomial.size	0.024382	1.45522	0.0482317	13_63089261_63089489	MB_GABA
OK	negbinomial.size	3.69411e-06	-6.13733	3.33773e-05	13_63103746_63103991	MB_GABA
OK	negbinomial.size	0.00449428	1.08527	0.0116468	1_81578476_81578917	MB_GABA
OK	negbinomial.size	7.24077e-06	-3.03734	5.77737e-05	13_63104372_63104623	MB_GABA
OK	negbinomial.size	0.0184034	0.905522	0.0381193	13_63112824_63113185	MB_GABA
OK	negbinomial.size	0.00651887	-0.592248	0.0159395	13_63113286_63114208	MB_GABA
OK	negbinomial.size	0.00013881	-1.84892	0.000649338	13_63115007_63115236	MB_GABA
OK	negbinomial.size	0.000631323	2.50948	0.00227079	13_63117672_63118187	MB_GABA
OK	negbinomial.size	8.70885e-05	-2.77644	0.000442677	13_63134020_63134243	MB_GABA
OK	negbinomial.size	6.04317e-06	2.36918	4.98626e-05	13_63145622_63145952	MB_GABA
OK	negbinomial.size	0.00187801	0.371562	0.00563102	1_81593409_81594930	MB_GABA
OK	negbinomial.size	0.0034295	2.23902	0.009315	13_63152631_63152899	MB_GABA
OK	negbinomial.size	0.000242745	0.632427	0.00102986	13_63155329_63155830	MB_GABA
OK	negbinomial.size	6.8398e-09	-2.51594	1.89413e-07	13_63176165_63176785	MB_GABA
OK	negbinomial.size	0.00307096	-1.9173	0.00848603	13_63185639_63185826	MB_GABA
OK	negbinomial.size	2.80705e-06	-5.39778	2.67247e-05	13_63191486_63191737	MB_GABA
OK	negbinomial.size	1.23193e-06	-5.41722	1.36357e-05	13_63194951_63195250	MB_GABA
OK	negbinomial.size	0.000196514	5.58536	0.000865697	1_81630986_81631347	MB_GABA
OK	negbinomial.size	0.000219606	2.58188	0.000948235	13_63216495_63216895	MB_GABA
OK	negbinomial.size	0.000247077	0.423634	0.00104491	13_63239366_63240661	MB_GABA
OK	negbinomial.size	2.42555e-09	-6.54109	7.97167e-08	13_63244608_63244912	MB_GABA
OK	negbinomial.size	0.0165063	0.581994	0.0348212	13_63251341_63251701	MB_GABA
OK	negbinomial.size	7.42357e-06	-1.62104	5.89564e-05	1_81696061_81696729	MB_GABA
OK	negbinomial.size	0.0121349	-0.440377	0.0268352	13_63260197_63261363	MB_GABA
OK	negbinomial.size	0.000157351	4.81548	0.000720245	13_63282686_63282979	MB_GABA
OK	negbinomial.size	7.44228e-12	-5.94075	5.96162e-10	13_63285978_63286233	MB_GABA
OK	negbinomial.size	0.0193426	-1.44347	0.0397165	13_63286849_63287244	MB_GABA
OK	negbinomial.size	8.03607e-12	-1.79447	6.34035e-10	13_63287357_63288048	MB_GABA
OK	negbinomial.size	7.35448e-08	-1.16028	1.35801e-06	13_63288505_63289334	MB_GABA
OK	negbinomial.size	5.66391e-06	-2.56058	4.72989e-05	13_63293274_63293516	MB_GABA
OK	negbinomial.size	0.000884114	-5.75511	0.0030077	13_63295372_63295679	MB_GABA
OK	negbinomial.size	6.02399e-08	1.42124	1.14887e-06	13_63301241_63301546	MB_GABA
OK	negbinomial.size	0.00114857	0.451494	0.00373329	13_63304957_63306493	MB_GABA
OK	negbinomial.size	0.000163686	0.651726	0.00074443	13_63306832_63307317	MB_GABA
OK	negbinomial.size	0.000487098	1.24202	0.00183324	13_63312522_63312792	MB_GABA
OK	negbinomial.size	0.000156246	-0.557067	0.00071613	13_63335920_63336895	MB_GABA
OK	negbinomial.size	0.00446453	-1.45738	0.011582	13_63338473_63338873	MB_GABA
OK	negbinomial.size	5.26781e-07	2.49403	6.81157e-06	13_63347136_63348476	MB_GABA
OK	negbinomial.size	0.00211295	5.50932	0.0062132	13_63355062_63355444	MB_GABA
OK	negbinomial.size	0.000443651	-1.12313	0.0016971	13_63356507_63356973	MB_GABA
OK	negbinomial.size	0.00256877	-1.30589	0.00731185	13_63365306_63365671	MB_GABA
OK	negbinomial.size	0.0195552	-0.621424	0.0400864	13_63430248_63430578	MB_GABA
OK	negbinomial.size	0.000194934	-2.01885	0.000860168	13_63452730_63453100	MB_GABA
OK	negbinomial.size	4.01625e-08	-6.3363	8.23727e-07	13_63497254_63497482	MB_GABA
OK	negbinomial.size	6.77373e-06	-5.31764	5.47116e-05	1_81893658_81893863	MB_GABA
OK	negbinomial.size	0.0119322	2.05402	0.0264539	13_63511525_63511779	MB_GABA
OK	negbinomial.size	0.00214875	-2.42457	0.00629984	13_63519152_63519369	MB_GABA
OK	negbinomial.size	0.000146076	-2.15404	0.000677788	13_63527271_63527539	MB_GABA
OK	negbinomial.size	7.19391e-05	-5.11825	0.000378199	13_63541474_63541927	MB_GABA
OK	negbinomial.size	5.91887e-05	-0.751861	0.000322508	13_63548136_63549629	MB_GABA
OK	negbinomial.size	0.0141347	1.57826	0.0305311	1_81903984_81904327	MB_GABA
OK	negbinomial.size	0.0105874	0.661457	0.0239271	13_63552463_63552878	MB_GABA
OK	negbinomial.size	3.2058e-16	-4.03291	9.67283e-14	13_63558745_63559041	MB_GABA
OK	negbinomial.size	0.00148375	-2.06403	0.00462514	13_63615263_63615793	MB_GABA
OK	negbinomial.size	0.000215811	4.97617	0.000934773	1_81914634_81915176	MB_GABA
OK	negbinomial.size	5.59719e-05	-2.34941	0.000308027	13_63689035_63689329	MB_GABA
OK	negbinomial.size	0.0070167	0.683095	0.0169549	13_63691595_63692651	MB_GABA
OK	negbinomial.size	0.0001274	-2.29834	0.00060485	13_63697899_63698490	MB_GABA
OK	negbinomial.size	0.00047908	-1.19174	0.00180845	13_63741719_63742487	MB_GABA
OK	negbinomial.size	0.000527626	0.206106	0.00195809	13_63814713_63815729	MB_GABA
OK	negbinomial.size	0.0068795	5.29689	0.0166755	1_81967506_81968080	MB_GABA
OK	negbinomial.size	1.27295e-07	-6.30332	2.13158e-06	13_63866866_63867367	MB_GABA
OK	negbinomial.size	0.000319224	-2.18195	0.00129255	13_63872310_63872652	MB_GABA
OK	negbinomial.size	0.0120523	-1.6288	0.0266781	13_63887550_63888096	MB_GABA
OK	negbinomial.size	0.00192382	-1.76821	0.00574439	13_63890733_63891063	MB_GABA
OK	negbinomial.size	0.000782543	1.55546	0.0027181	13_63894729_63895396	MB_GABA
OK	negbinomial.size	0.0222637	1.27857	0.0446745	1_82019799_82020498	MB_GABA
OK	negbinomial.size	1.3317e-05	5.22485	9.48589e-05	13_63944096_63944365	MB_GABA
OK	negbinomial.size	0.00328624	5.3142	0.00898597	13_63944463_63944779	MB_GABA
OK	negbinomial.size	0.000625453	-5.83304	0.00225303	13_64026342_64026576	MB_GABA
OK	negbinomial.size	0.000191508	4.75388	0.000847785	13_64027101_64027360	MB_GABA
OK	negbinomial.size	0.00023158	-0.799666	0.000990363	13_64036128_64036564	MB_GABA
OK	negbinomial.size	0.0022658	-2.37948	0.00658042	1_82080417_82080634	MB_GABA
OK	negbinomial.size	0.0109827	-1.28755	0.0246776	13_64074112_64074316	MB_GABA
OK	negbinomial.size	0.00159934	-2.44625	0.00492934	13_64099366_64099563	MB_GABA
OK	negbinomial.size	3.09597e-05	0.299893	0.000188861	13_64152366_64154055	MB_GABA
OK	negbinomial.size	0.00484366	-0.496035	0.0124022	13_64162628_64163321	MB_GABA
OK	negbinomial.size	1.45016e-05	1.63247	0.000101706	13_64168919_64169746	MB_GABA
OK	negbinomial.size	1.43473e-09	-5.86626	5.13807e-08	13_64180795_64181040	MB_GABA
OK	negbinomial.size	2.56806e-09	-1.55812	8.36453e-08	13_64184399_64184984	MB_GABA
OK	negbinomial.size	0.000327273	-2.74293	0.00131946	1_82086376_82086697	MB_GABA
OK	negbinomial.size	1.26698e-05	-1.77422	9.11128e-05	13_64190068_64190318	MB_GABA
OK	negbinomial.size	1.25329e-05	1.98686	9.02581e-05	13_64197244_64198172	MB_GABA
OK	negbinomial.size	0.000374633	-0.833953	0.00147706	13_64248675_64249526	MB_GABA
OK	negbinomial.size	0.011414	-0.873378	0.0254885	13_64253830_64254561	MB_GABA
OK	negbinomial.size	3.48362e-06	-2.24008	3.18438e-05	13_64262532_64262971	MB_GABA
OK	negbinomial.size	0.00231056	-0.73547	0.00668837	13_64263409_64263851	MB_GABA
OK	negbinomial.size	4.34392e-05	0.635364	0.000249953	13_64274250_64275369	MB_GABA
OK	negbinomial.size	0.000139436	4.94287	0.000651812	13_64285182_64285554	MB_GABA
OK	negbinomial.size	0.000501272	-2.71177	0.00187672	1_82088915_82089682	MB_GABA
OK	negbinomial.size	0.00157688	1.271	0.00487101	13_64288111_64288730	MB_GABA
OK	negbinomial.size	3.48242e-14	3.13442	5.90502e-12	13_64288885_64289427	MB_GABA
OK	negbinomial.size	1.11572e-08	0.392647	2.84379e-07	13_64312118_64313494	MB_GABA
OK	negbinomial.size	0.00640894	-0.828433	0.0157118	13_64318596_64318947	MB_GABA
OK	negbinomial.size	7.64754e-07	5.05538	9.24439e-06	13_64321688_64322126	MB_GABA
OK	negbinomial.size	0.00024351	0.352425	0.0010325	13_64369858_64371056	MB_GABA
OK	negbinomial.size	6.26231e-06	4.89328	5.1312e-05	1_82112323_82112882	MB_GABA
OK	negbinomial.size	7.6318e-06	5.31306	6.03091e-05	13_64401844_64402269	MB_GABA
OK	negbinomial.size	1.38426e-18	0.455652	7.64515e-16	13_64431918_64433062	MB_GABA
OK	negbinomial.size	3.0123e-06	-5.39502	2.83285e-05	13_64445590_64445968	MB_GABA
OK	negbinomial.size	0.000159537	4.69103	0.000728422	13_64775020_64775390	MB_GABA
OK	negbinomial.size	0.000967923	-0.668767	0.00323909	13_64903559_64904314	MB_GABA
OK	negbinomial.size	0.000113849	-2.8604	0.000551648	13_65004199_65004549	MB_GABA
OK	negbinomial.size	0.000533592	-2.62197	0.00197593	13_65104103_65104313	MB_GABA
OK	negbinomial.size	0.0162733	0.208985	0.0344107	13_65112245_65113556	MB_GABA
OK	negbinomial.size	6.1141e-11	0.335379	3.54728e-09	13_65240380_65242214	MB_GABA
OK	negbinomial.size	0.0144243	0.282343	0.0310576	13_65258013_65259400	MB_GABA
OK	negbinomial.size	0.000166609	0.308265	0.000755557	13_65277999_65279602	MB_GABA
OK	negbinomial.size	1.29498e-06	-6.3464	1.42135e-05	13_66591657_66592173	MB_GABA
OK	negbinomial.size	0.0189889	-0.236977	0.0391151	13_66904671_66905879	MB_GABA
OK	negbinomial.size	3.55355e-05	1.46043	0.000211834	13_66924711_66925342	MB_GABA
OK	negbinomial.size	0.000707456	5.51771	0.00249886	13_66943114_66943340	MB_GABA
OK	negbinomial.size	0.00138009	-1.60018	0.00435517	13_66944095_66944496	MB_GABA
OK	negbinomial.size	0.00153371	1.14152	0.0047579	13_66950436_66950668	MB_GABA
OK	negbinomial.size	0.0123728	-1.06141	0.027288	13_66988016_66988359	MB_GABA
OK	negbinomial.size	0.000270714	2.46322	0.00112592	13_66989889_66990282	MB_GABA
OK	negbinomial.size	0.00176568	4.88338	0.00535157	13_67002382_67002805	MB_GABA
OK	negbinomial.size	9.47215e-12	-6.06698	7.28871e-10	13_67007676_67008441	MB_GABA
OK	negbinomial.size	1.5308e-13	0.705765	2.13558e-11	13_67080637_67082356	MB_GABA
OK	negbinomial.size	0.014626	0.232485	0.0314315	13_67107999_67109161	MB_GABA
OK	negbinomial.size	1.06222e-06	0.657887	1.20739e-05	13_67127781_67128742	MB_GABA
OK	negbinomial.size	0.009317	2.08143	0.0215007	1_82185182_82185485	MB_GABA
OK	negbinomial.size	0.00450561	5.13418	0.0116698	13_67287014_67287311	MB_GABA
OK	negbinomial.size	0.0126393	-0.387183	0.0277799	13_67332118_67333060	MB_GABA
OK	negbinomial.size	0.00691321	-2.22205	0.016744	13_67334396_67334796	MB_GABA
OK	negbinomial.size	0.000156423	0.624136	0.000716746	13_67360149_67361072	MB_GABA
OK	negbinomial.size	1.89213e-05	-2.33896	0.000126602	1_82191728_82191938	MB_GABA
OK	negbinomial.size	0.00156289	0.605283	0.00483447	13_67399392_67400024	MB_GABA
OK	negbinomial.size	0.0209551	1.49116	0.0424557	13_67452198_67452527	MB_GABA
OK	negbinomial.size	0.00393928	-0.318432	0.0104462	13_67483745_67484896	MB_GABA
OK	negbinomial.size	0.00322278	0.335111	0.00883876	13_67525538_67526641	MB_GABA
OK	negbinomial.size	0.00021562	-5.90348	0.00093414	13_67528332_67528696	MB_GABA
OK	negbinomial.size	1.36078e-11	-5.94893	9.8801e-10	13_67553949_67554227	MB_GABA
OK	negbinomial.size	8.05037e-05	-2.35145	0.000415119	13_67588227_67588687	MB_GABA
OK	negbinomial.size	3.59226e-05	0.468227	0.000213756	13_67609187_67610078	MB_GABA
OK	negbinomial.size	7.84938e-09	0.597598	2.12336e-07	13_67637264_67638136	MB_GABA
OK	negbinomial.size	0.000947368	-1.75453	0.00318419	13_67697356_67697558	MB_GABA
OK	negbinomial.size	4.22866e-05	0.491401	0.000244632	13_67728703_67730154	MB_GABA
OK	negbinomial.size	2.78988e-05	2.75052	0.000173512	1_82232427_82232991	MB_GABA
OK	negbinomial.size	0.000644176	0.546927	0.00231021	13_67754686_67755291	MB_GABA
OK	negbinomial.size	3.13242e-05	-2.41302	0.000190747	13_67820266_67820824	MB_GABA
OK	negbinomial.size	0.000511421	0.66407	0.0019075	13_67830921_67831762	MB_GABA
OK	negbinomial.size	0.00567555	-0.622382	0.0141876	13_67844050_67844596	MB_GABA
OK	negbinomial.size	0.00922767	1.41896	0.0213258	13_67876045_67876550	MB_GABA
OK	negbinomial.size	3.57359e-06	-5.33666	3.24852e-05	13_68307863_68308298	MB_GABA
OK	negbinomial.size	3.4154e-10	-5.88365	1.52266e-08	13_68565867_68566186	MB_GABA
OK	negbinomial.size	0.000871246	5.18978	0.00297171	13_68587368_68587756	MB_GABA
OK	negbinomial.size	4.21524e-16	2.54488	1.22545e-13	13_68593784_68594449	MB_GABA
OK	negbinomial.size	1.77413e-15	1.05814	4.37342e-13	13_68605727_68606200	MB_GABA
OK	negbinomial.size	0.000104912	0.971452	0.000515676	13_68608686_68609078	MB_GABA
OK	negbinomial.size	0.000515145	2.52054	0.0019191	13_68630264_68630538	MB_GABA
OK	negbinomial.size	7.17463e-06	-2.99868	5.73439e-05	13_68638364_68638836	MB_GABA
OK	negbinomial.size	0.0233687	-1.99862	0.0465309	13_68656289_68656701	MB_GABA
OK	negbinomial.size	0.000784466	-1.89228	0.00272385	13_68696183_68696537	MB_GABA
OK	negbinomial.size	2.3838e-06	-1.9634	2.33853e-05	13_68708314_68708805	MB_GABA
OK	negbinomial.size	0.000358811	5.89319	0.00142482	1_82266125_82266493	MB_GABA
OK	negbinomial.size	0.00554172	2.19686	0.013904	13_68721774_68722134	MB_GABA
OK	negbinomial.size	0.000647637	-1.56547	0.00232034	13_68750136_68750360	MB_GABA
OK	negbinomial.size	3.45964e-05	-1.83829	0.000207305	13_68753348_68753559	MB_GABA
OK	negbinomial.size	8.06729e-05	2.67727	0.000415841	13_68782666_68783096	MB_GABA
OK	negbinomial.size	2.44293e-05	5.17348	0.000155606	13_68790379_68790575	MB_GABA
OK	negbinomial.size	1.24945e-06	2.99818	1.37955e-05	1_82268640_82269091	MB_GABA
OK	negbinomial.size	6.61408e-05	-2.84734	0.000353081	13_68801956_68802374	MB_GABA
OK	negbinomial.size	1.05644e-08	-6.53775	2.71656e-07	13_68804097_68804493	MB_GABA
OK	negbinomial.size	6.39947e-11	1.02793	3.68104e-09	13_68839599_68840159	MB_GABA
OK	negbinomial.size	7.91333e-06	2.85951	6.20636e-05	13_68849771_68850283	MB_GABA
OK	negbinomial.size	7.72688e-06	2.29931	6.09108e-05	13_68860196_68860488	MB_GABA
OK	negbinomial.size	0.0245266	-0.474537	0.0484713	13_68862397_68863192	MB_GABA
OK	negbinomial.size	0.00614539	1.72126	0.0151604	13_68867590_68867907	MB_GABA
OK	negbinomial.size	0.00644571	-1.16569	0.0157875	13_68882082_68882562	MB_GABA
OK	negbinomial.size	2.24909e-09	1.52794	7.49489e-08	13_68891928_68892762	MB_GABA
OK	negbinomial.size	0.000153786	-1.67336	0.0007069	13_68921428_68922112	MB_GABA
OK	negbinomial.size	7.63439e-10	-5.69112	3.01393e-08	13_68943334_68943714	MB_GABA
OK	negbinomial.size	0.0217806	1.84722	0.0438512	1_14470633_14470893	MB_GABA
OK	negbinomial.size	2.36576e-08	3.29102	5.32267e-07	13_68945255_68945554	MB_GABA
OK	negbinomial.size	0.000402444	1.48481	0.00156579	13_68948015_68948582	MB_GABA
OK	negbinomial.size	0.00215416	1.59127	0.00631284	13_68958930_68959310	MB_GABA
OK	negbinomial.size	0.00322987	2.18324	0.00885549	13_68964992_68965447	MB_GABA
OK	negbinomial.size	0.000374343	-2.18584	0.00147604	13_68979569_68979983	MB_GABA
OK	negbinomial.size	5.2559e-07	0.362166	6.79862e-06	1_82282888_82284048	MB_GABA
OK	negbinomial.size	0.0112887	5.2169	0.0252567	13_68987117_68987407	MB_GABA
OK	negbinomial.size	3.23056e-09	-5.72989	1.01411e-07	13_68991427_68991739	MB_GABA
OK	negbinomial.size	0.0240643	-0.300498	0.0477013	13_68997871_68999302	MB_GABA
OK	negbinomial.size	0.00530982	5.25324	0.0134112	13_69001614_69001863	MB_GABA
OK	negbinomial.size	0.0035589	5.02634	0.00960549	13_69071006_69071166	MB_GABA
OK	negbinomial.size	0.00256232	2.29688	0.00729697	13_69075208_69075413	MB_GABA
OK	negbinomial.size	0.00237811	-1.08785	0.00685159	13_69129145_69129553	MB_GABA
OK	negbinomial.size	3.0606e-07	-6.39471	4.38411e-06	13_69133691_69134121	MB_GABA
OK	negbinomial.size	0.00479865	-0.893372	0.0123042	13_69169745_69170426	MB_GABA
OK	negbinomial.size	0.0112828	1.99459	0.0252453	13_69189541_69189946	MB_GABA
OK	negbinomial.size	3.87117e-05	-2.85384	0.000227535	13_69191451_69191932	MB_GABA
OK	negbinomial.size	1.53637e-05	-2.97277	0.000106651	13_69193484_69193682	MB_GABA
OK	negbinomial.size	9.9159e-06	2.07862	7.45265e-05	13_69196046_69196683	MB_GABA
OK	negbinomial.size	0.00948464	-1.55607	0.0218222	13_69218734_69219069	MB_GABA
OK	negbinomial.size	0.000278991	0.97463	0.0011542	13_69222477_69222837	MB_GABA
OK	negbinomial.size	0.00979105	5.27707	0.0224091	13_69226367_69226757	MB_GABA
OK	negbinomial.size	0.0179753	-1.24358	0.0374001	13_69226791_69227088	MB_GABA
OK	negbinomial.size	8.19523e-12	1.90324	6.43793e-10	13_69251031_69251558	MB_GABA
OK	negbinomial.size	6.45574e-05	4.74806	0.000346099	1_82306957_82307206	MB_GABA
OK	negbinomial.size	0.00119606	-0.952403	0.00386243	13_69252283_69252905	MB_GABA
OK	negbinomial.size	7.71784e-08	1.23299	1.41296e-06	13_69260401_69261464	MB_GABA
OK	negbinomial.size	0.000102	-1.88096	0.000503648	13_69271186_69271833	MB_GABA
OK	negbinomial.size	0.000297052	-1.28212	0.00121683	13_69292436_69292991	MB_GABA
OK	negbinomial.size	6.07505e-11	0.45245	3.53035e-09	1_82316049_82317064	MB_GABA
OK	negbinomial.size	6.52795e-08	1.90363	1.22884e-06	13_69331569_69332481	MB_GABA
OK	negbinomial.size	8.95647e-06	-6.02725	6.85531e-05	13_69333568_69333957	MB_GABA
OK	negbinomial.size	1.70159e-07	-5.53747	2.7017e-06	13_69349317_69349742	MB_GABA
OK	negbinomial.size	4.15257e-06	1.81073	3.67621e-05	13_69357272_69357684	MB_GABA
OK	negbinomial.size	0.0141635	1.34937	0.0305841	13_69361114_69361581	MB_GABA
OK	negbinomial.size	0.000463049	4.80238	0.00175897	13_69396858_69397255	MB_GABA
OK	negbinomial.size	1.82374e-10	2.05831	8.91905e-09	13_69413761_69414925	MB_GABA
OK	negbinomial.size	0.00712708	1.18932	0.0171818	13_69429790_69430218	MB_GABA
OK	negbinomial.size	3.73937e-07	2.10282	5.15712e-06	13_69435027_69435508	MB_GABA
OK	negbinomial.size	0.00451879	-0.969055	0.0116973	13_69461034_69461416	MB_GABA
OK	negbinomial.size	7.37052e-06	0.42341	5.86087e-05	13_69481233_69482650	MB_GABA
OK	negbinomial.size	0.00268336	0.403088	0.00758188	13_69487659_69488958	MB_GABA
OK	negbinomial.size	0.00948166	-0.504454	0.0218161	13_69492582_69493221	MB_GABA
OK	negbinomial.size	1.38944e-06	2.97036	1.50511e-05	13_69512005_69512518	MB_GABA
OK	negbinomial.size	5.27836e-07	0.243983	6.82316e-06	13_69534373_69535522	MB_GABA
OK	negbinomial.size	0.00260778	-1.83388	0.00740378	13_69557098_69557427	MB_GABA
OK	negbinomial.size	5.86519e-07	-2.5765	7.44202e-06	13_69572785_69573148	MB_GABA
OK	negbinomial.size	0.0160242	-2.05723	0.0339637	13_69588305_69588546	MB_GABA
OK	negbinomial.size	0.000194358	-1.94172	0.00085803	13_69601931_69602276	MB_GABA
OK	negbinomial.size	0.0249644	1.05952	0.0491796	13_69602286_69602609	MB_GABA
OK	negbinomial.size	0.000654414	0.164715	0.00234079	13_69611083_69612098	MB_GABA
OK	negbinomial.size	0.000539286	1.25751	0.00199343	13_69612250_69612518	MB_GABA
OK	negbinomial.size	6.55274e-09	1.04185	1.82712e-07	13_69645795_69646882	MB_GABA
OK	negbinomial.size	0.0118236	2.08295	0.0262507	13_69654519_69654874	MB_GABA
OK	negbinomial.size	0.0067161	1.48231	0.0163445	13_69661712_69662126	MB_GABA
OK	negbinomial.size	0.0159811	-1.04981	0.0338867	13_69716523_69716776	MB_GABA
OK	negbinomial.size	0.00312163	-1.09745	0.00860418	13_69719293_69719554	MB_GABA
OK	negbinomial.size	0.0193758	-0.492326	0.0397745	13_69721121_69721972	MB_GABA
OK	negbinomial.size	0.000306964	0.634648	0.0012503	1_82358622_82359845	MB_GABA
OK	negbinomial.size	1.61988e-06	-2.63532	1.70513e-05	13_69734387_69734757	MB_GABA
OK	negbinomial.size	1.82613e-12	0.378277	1.789e-10	13_69738349_69741196	MB_GABA
OK	negbinomial.size	0.0108704	-1.25772	0.0244609	13_69747152_69747516	MB_GABA
OK	negbinomial.size	0.00100714	0.458604	0.00334563	13_69761298_69761815	MB_GABA
OK	negbinomial.size	0.000160438	-0.946332	0.000731952	13_69778417_69778671	MB_GABA
OK	negbinomial.size	1.58174e-05	0.507949	0.00010925	13_69809655_69810548	MB_GABA
OK	negbinomial.size	0.000309075	-2.75149	0.00125738	13_69899097_69899483	MB_GABA
OK	negbinomial.size	0.00755423	5.0426	0.0180393	13_69905735_69905972	MB_GABA
OK	negbinomial.size	3.96435e-05	0.575938	0.000231952	13_69933087_69933992	MB_GABA
OK	negbinomial.size	0.0029881	0.638706	0.0082892	13_69946704_69947437	MB_GABA
OK	negbinomial.size	0.000504884	1.61475	0.00188738	13_69947702_69948175	MB_GABA
OK	negbinomial.size	0.000234626	4.68458	0.0010012	1_82368961_82369373	MB_GABA
OK	negbinomial.size	4.11847e-05	-1.05812	0.000239348	13_69986542_69987327	MB_GABA
OK	negbinomial.size	0.00105034	5.00908	0.0034645	13_70007624_70007974	MB_GABA
OK	negbinomial.size	0.00252401	-1.13036	0.00720384	13_70034266_70034787	MB_GABA
OK	negbinomial.size	0.00266046	-1.2372	0.00752677	13_70056209_70056472	MB_GABA
OK	negbinomial.size	7.38257e-07	5.42169	8.98071e-06	1_82369919_82370150	MB_GABA
OK	negbinomial.size	0.00368058	1.49888	0.00987376	13_70058028_70058356	MB_GABA
OK	negbinomial.size	7.92456e-07	-3.1922	9.52086e-06	13_70068151_70068431	MB_GABA
OK	negbinomial.size	2.96497e-05	-2.08747	0.00018234	13_70084703_70085038	MB_GABA
OK	negbinomial.size	0.000200969	5.57574	0.000881919	13_70093691_70093965	MB_GABA
OK	negbinomial.size	1.10684e-06	-3.2662	1.24847e-05	13_70096034_70096221	MB_GABA
OK	negbinomial.size	0.00024131	2.54355	0.00102477	13_70121863_70122236	MB_GABA
OK	negbinomial.size	7.68226e-07	-6.85609	9.28062e-06	13_70123634_70124017	MB_GABA
OK	negbinomial.size	7.77156e-06	-6.19235	6.11795e-05	13_70143631_70143906	MB_GABA
OK	negbinomial.size	7.9829e-06	2.34401	6.25043e-05	13_70146223_70146452	MB_GABA
OK	negbinomial.size	0.00718621	1.45393	0.0173004	13_70168072_70168633	MB_GABA
OK	negbinomial.size	0.000122333	4.78152	0.000585244	13_70211488_70212014	MB_GABA
OK	negbinomial.size	0.0116529	-0.92909	0.0259353	13_70216595_70217229	MB_GABA
OK	negbinomial.size	6.86035e-16	1.28688	1.89202e-13	13_70234219_70234859	MB_GABA
OK	negbinomial.size	0.000198893	4.98816	0.000874333	13_70247799_70248102	MB_GABA
OK	negbinomial.size	4.49805e-08	0.81052	9.04328e-07	13_70277153_70278413	MB_GABA
OK	negbinomial.size	7.27718e-05	1.60206	0.000381904	13_70311048_70311692	MB_GABA
OK	negbinomial.size	0.00392387	1.51646	0.0104145	13_70379823_70380211	MB_GABA
OK	negbinomial.size	4.50387e-07	-1.18887	5.9918e-06	13_70412023_70413426	MB_GABA
OK	negbinomial.size	7.25482e-08	-3.33905	1.34295e-06	13_70422727_70423328	MB_GABA
OK	negbinomial.size	2.65098e-08	2.169	5.84275e-07	13_70493503_70494213	MB_GABA
OK	negbinomial.size	0.000495123	-1.58138	0.00185817	13_70502539_70503169	MB_GABA
OK	negbinomial.size	6.33374e-10	-1.86182	2.57327e-08	13_70512975_70513226	MB_GABA
OK	negbinomial.size	0.00974178	-0.986615	0.0223134	1_82462547_82462934	MB_GABA
OK	negbinomial.size	0.00013078	1.23816	0.000618139	13_70514965_70515702	MB_GABA
OK	negbinomial.size	7.59504e-06	-6.19157	6.00827e-05	13_70526048_70526464	MB_GABA
OK	negbinomial.size	9.20104e-06	1.88826	7.00904e-05	13_70545054_70545448	MB_GABA
OK	negbinomial.size	3.69022e-05	5.40048	0.000218658	13_70573706_70573989	MB_GABA
OK	negbinomial.size	2.9926e-06	5.09224	2.81815e-05	13_70576493_70576806	MB_GABA
OK	negbinomial.size	0.000557992	-0.823369	0.00204986	13_70582120_70582915	MB_GABA
OK	negbinomial.size	0.0204665	-0.755762	0.0416308	13_70590362_70590646	MB_GABA
OK	negbinomial.size	0.00445589	1.49682	0.0115642	13_70591647_70592150	MB_GABA
OK	negbinomial.size	0.000889145	-5.6215	0.00302202	13_70597334_70597645	MB_GABA
OK	negbinomial.size	1.65639e-06	2.46454	1.73624e-05	13_70606679_70607055	MB_GABA
OK	negbinomial.size	4.60247e-12	3.66557	3.92692e-10	13_70631255_70631505	MB_GABA
OK	negbinomial.size	0.000568932	0.200068	0.00208356	13_70637554_70638554	MB_GABA
OK	negbinomial.size	1.43898e-06	0.962314	1.54801e-05	13_70643434_70644098	MB_GABA
OK	negbinomial.size	4.40128e-08	1.46834	8.87865e-07	13_70714239_70714721	MB_GABA
OK	negbinomial.size	3.90645e-08	5.48301	8.05437e-07	13_70730068_70730482	MB_GABA
OK	negbinomial.size	0.00575222	2.08447	0.0143476	13_70738621_70738921	MB_GABA
OK	negbinomial.size	0.00337959	-0.693663	0.00920083	13_70740673_70741381	MB_GABA
OK	negbinomial.size	0.000263886	1.77243	0.00110252	13_70760396_70760860	MB_GABA
OK	negbinomial.size	0.012035	5.53634	0.0266461	13_70776342_70776782	MB_GABA
OK	negbinomial.size	0.00127847	-1.03441	0.00408428	1_82554564_82554843	MB_GABA
OK	negbinomial.size	6.97304e-05	2.73277	0.000368608	13_70816523_70816919	MB_GABA
OK	negbinomial.size	2.09369e-07	-3.27277	3.20651e-06	13_70837428_70837936	MB_GABA
OK	negbinomial.size	5.2833e-09	-2.17483	1.52851e-07	13_70863353_70863746	MB_GABA
OK	negbinomial.size	0.000491539	2.01726	0.00184693	13_70870875_70871367	MB_GABA
OK	negbinomial.size	0.00288633	1.42769	0.00805894	1_82586833_82587120	MB_GABA
OK	negbinomial.size	4.25529e-05	4.88096	0.000245879	13_70906554_70907125	MB_GABA
OK	negbinomial.size	1.74497e-05	-2.20822	0.00011852	13_70910785_70911149	MB_GABA
OK	negbinomial.size	0.000407721	1.98647	0.00158234	13_70993712_70994261	MB_GABA
OK	negbinomial.size	0.000324415	4.89347	0.00130992	13_70999552_70999926	MB_GABA
OK	negbinomial.size	0.0105064	1.39622	0.0237764	13_71035975_71036477	MB_GABA
OK	negbinomial.size	4.98216e-05	2.64682	0.000279741	13_71050079_71050615	MB_GABA
OK	negbinomial.size	6.28798e-07	5.44515	7.88442e-06	13_71050783_71051368	MB_GABA
OK	negbinomial.size	0.00140293	-1.01788	0.00441421	13_71068436_71069001	MB_GABA
OK	negbinomial.size	0.0208842	1.86068	0.0423357	13_71094114_71094709	MB_GABA
OK	negbinomial.size	0.00138435	5.37843	0.00436574	13_71121602_71121906	MB_GABA
OK	negbinomial.size	9.7614e-05	4.9467	0.000485777	13_71124377_71124751	MB_GABA
OK	negbinomial.size	0.00624188	-0.796111	0.0153606	13_71148691_71149416	MB_GABA
OK	negbinomial.size	1.27511e-06	1.73477	1.40341e-05	1_82634637_82634833	MB_GABA
OK	negbinomial.size	0.000194688	4.85512	0.00085926	13_71219596_71220058	MB_GABA
OK	negbinomial.size	0.000965033	2.42077	0.00323182	13_71226378_71227436	MB_GABA
OK	negbinomial.size	3.06501e-05	-1.19603	0.000187273	13_71248787_71249706	MB_GABA
OK	negbinomial.size	2.02436e-07	-5.57685	3.11745e-06	13_71251311_71251692	MB_GABA
OK	negbinomial.size	0.00324395	-1.90747	0.00888866	13_71272130_71272377	MB_GABA
OK	negbinomial.size	0.000629284	5.11082	0.00226489	13_71324797_71325271	MB_GABA
OK	negbinomial.size	0.000151328	4.92241	0.000697586	13_71375271_71375711	MB_GABA
OK	negbinomial.size	3.30249e-10	-5.90781	1.47992e-08	13_71378419_71378873	MB_GABA
OK	negbinomial.size	0.000480548	5.85569	0.00181275	13_71387822_71388743	MB_GABA
OK	negbinomial.size	0.000330333	4.69189	0.0013296	13_71529008_71529320	MB_GABA
OK	negbinomial.size	0.0121188	4.97446	0.0268032	13_71650961_71651411	MB_GABA
OK	negbinomial.size	0.00139613	-5.70443	0.00439701	13_71655953_71656403	MB_GABA
OK	negbinomial.size	8.07485e-12	-2.7979	6.35927e-10	13_71675211_71676171	MB_GABA
OK	negbinomial.size	0.00668208	2.18249	0.0162733	13_71695244_71695447	MB_GABA
OK	negbinomial.size	0.00115142	5.60711	0.00374143	13_71768876_71769065	MB_GABA
OK	negbinomial.size	0.000614823	-2.14302	0.00222215	13_71776909_71777123	MB_GABA
OK	negbinomial.size	2.69865e-05	4.7891	0.000168742	13_71798237_71798569	MB_GABA
OK	negbinomial.size	0.000245124	2.08714	0.00103803	13_71804366_71804648	MB_GABA
OK	negbinomial.size	0.00269117	-1.11334	0.00760085	1_82648086_82648609	MB_GABA
OK	negbinomial.size	2.81602e-07	-5.47858	4.09279e-06	13_71900623_71901109	MB_GABA
OK	negbinomial.size	2.42904e-06	-2.23556	2.37402e-05	13_71935263_71936007	MB_GABA
OK	negbinomial.size	0.0216524	-1.0162	0.0436366	13_71939404_71939654	MB_GABA
OK	negbinomial.size	0.00819626	-0.99687	0.0193053	13_71944522_71944732	MB_GABA
OK	negbinomial.size	1.68446e-06	5.43929	1.76179e-05	1_82688888_82689159	MB_GABA
OK	negbinomial.size	0.00798349	1.67249	0.018888	13_71993746_71994023	MB_GABA
OK	negbinomial.size	0.000248822	-1.50921	0.00105084	13_72028493_72029236	MB_GABA
OK	negbinomial.size	3.1095e-11	1.53063	2.00194e-09	13_72029241_72030751	MB_GABA
OK	negbinomial.size	4.08765e-06	-2.28503	3.628e-05	13_72112018_72112561	MB_GABA
OK	negbinomial.size	5.63874e-07	-6.30283	7.20867e-06	1_82693782_82693972	MB_GABA
OK	negbinomial.size	9.04084e-08	-1.75947	1.60817e-06	13_72121180_72121777	MB_GABA
OK	negbinomial.size	7.48125e-06	-2.97119	5.93223e-05	13_72130628_72130931	MB_GABA
OK	negbinomial.size	7.3675e-09	3.31758	2.0143e-07	13_72144867_72145115	MB_GABA
OK	negbinomial.size	6.01006e-05	5.11764	0.00032659	13_72207308_72207578	MB_GABA
OK	negbinomial.size	5.92591e-06	5.34575	4.90724e-05	13_72233287_72233850	MB_GABA
OK	negbinomial.size	0.000318616	5.53988	0.00129047	13_72241930_72242724	MB_GABA
OK	negbinomial.size	0.000128198	-5.89456	0.000607983	1_14553498_14553755	MB_GABA
OK	negbinomial.size	0.000188247	0.341926	0.000836209	1_82724461_82725703	MB_GABA
OK	negbinomial.size	0.00902672	5.30651	0.0209365	13_72323997_72324257	MB_GABA
OK	negbinomial.size	0.00186011	-5.64736	0.00558606	13_72353775_72354092	MB_GABA
OK	negbinomial.size	6.71926e-07	-5.5123	8.32654e-06	13_72435502_72435892	MB_GABA
OK	negbinomial.size	0.000114302	-5.88755	0.000553493	13_72497944_72498303	MB_GABA
OK	negbinomial.size	0.000442112	2.54298	0.00169238	1_82732811_82733221	MB_GABA
OK	negbinomial.size	0.00072144	5.50924	0.00253915	13_72541814_72542032	MB_GABA
OK	negbinomial.size	0.000111126	-5.06281	0.00054066	13_72611752_72612124	MB_GABA
OK	negbinomial.size	2.46971e-07	1.28782	3.67576e-06	13_72623860_72624464	MB_GABA
OK	negbinomial.size	0.00302958	-0.31831	0.00838816	13_72627984_72628870	MB_GABA
OK	negbinomial.size	0.00258164	-0.845862	0.00734097	13_72629198_72629569	MB_GABA
OK	negbinomial.size	5.92598e-05	2.18193	0.000322789	1_82760308_82760806	MB_GABA
OK	negbinomial.size	0.0206217	-1.37515	0.0418929	13_72645438_72645827	MB_GABA
OK	negbinomial.size	1.59939e-10	-3.61365	7.99291e-09	13_72661014_72661515	MB_GABA
OK	negbinomial.size	0.00345505	-1.44117	0.00937373	13_72688955_72689337	MB_GABA
OK	negbinomial.size	0.0240168	1.07652	0.047618	13_72710241_72710610	MB_GABA
OK	negbinomial.size	0.000300538	-2.62757	0.00122862	13_72733050_72733377	MB_GABA
OK	negbinomial.size	0.019212	-1.13409	0.039491	13_72735264_72735507	MB_GABA
OK	negbinomial.size	0.00188677	0.986865	0.00565318	1_82772933_82773468	MB_GABA
OK	negbinomial.size	7.05774e-06	-5.34433	5.6578e-05	13_72793091_72793452	MB_GABA
OK	negbinomial.size	2.55376e-06	-5.35155	2.47319e-05	13_72811356_72811606	MB_GABA
OK	negbinomial.size	7.97214e-05	4.99619	0.000411807	13_72819517_72819709	MB_GABA
OK	negbinomial.size	0.000361344	5.24022	0.00143295	13_72829712_72830271	MB_GABA
OK	negbinomial.size	3.29017e-11	-3.00206	2.10001e-09	13_72830922_72831280	MB_GABA
OK	negbinomial.size	3.24193e-05	2.21969	0.000196274	13_72840304_72840659	MB_GABA
OK	negbinomial.size	0.00077022	5.76772	0.00268341	13_72861109_72861566	MB_GABA
OK	negbinomial.size	1.15747e-06	0.85144	1.2951e-05	1_82787221_82787937	MB_GABA
OK	negbinomial.size	8.21125e-05	1.68838	0.000422077	13_72873897_72874814	MB_GABA
OK	negbinomial.size	1.05172e-05	5.056	7.81224e-05	13_72898010_72898325	MB_GABA
OK	negbinomial.size	2.08881e-05	5.2354	0.000137043	13_72915856_72916190	MB_GABA
OK	negbinomial.size	0.000644576	5.38159	0.00231137	13_72996990_72997236	MB_GABA
OK	negbinomial.size	2.03793e-05	5.53072	0.000134374	13_72998974_72999236	MB_GABA
OK	negbinomial.size	0.00755286	5.25265	0.0180364	13_73009908_73010075	MB_GABA
OK	negbinomial.size	3.9026e-06	-1.67646	3.49175e-05	1_82790449_82790832	MB_GABA
OK	negbinomial.size	8.42369e-07	-1.9209	1.00008e-05	13_73020395_73020754	MB_GABA
OK	negbinomial.size	0.00104554	1.13793	0.00345158	13_73034210_73035029	MB_GABA
OK	negbinomial.size	0.0158914	5.03533	0.0337274	13_73040218_73040497	MB_GABA
OK	negbinomial.size	0.00151747	5.33072	0.00471439	13_73074556_73074974	MB_GABA
OK	negbinomial.size	0.000718779	-2.55225	0.00253128	13_73096550_73096949	MB_GABA
OK	negbinomial.size	1.89417e-06	5.19285	1.9407e-05	13_73147861_73148651	MB_GABA
OK	negbinomial.size	1.09953e-07	5.54175	1.8895e-06	13_73154726_73154942	MB_GABA
OK	negbinomial.size	0.00411355	-0.567517	0.0108236	13_73159964_73160832	MB_GABA
OK	negbinomial.size	0.000387892	4.63422	0.00151912	13_73228098_73228748	MB_GABA
OK	negbinomial.size	2.09484e-05	-1.59419	0.000137346	13_73238923_73239335	MB_GABA
OK	negbinomial.size	2.10233e-05	-2.47201	0.000137753	13_73268449_73268833	MB_GABA
OK	negbinomial.size	1.1359e-05	5.19264	8.32242e-05	13_73293720_73294269	MB_GABA
OK	negbinomial.size	0.00123876	-2.03901	0.00397866	13_73314375_73314630	MB_GABA
OK	negbinomial.size	6.17134e-05	2.57619	0.00033365	13_73322208_73322674	MB_GABA
OK	negbinomial.size	0.0186393	-0.831048	0.0385124	1_82815833_82816457	MB_GABA
OK	negbinomial.size	1.53718e-05	0.41334	0.000106691	13_73327972_73329044	MB_GABA
OK	negbinomial.size	0.00122168	-1.75633	0.00393232	13_73338355_73338690	MB_GABA
OK	negbinomial.size	1.24347e-05	2.05927	8.96414e-05	13_73368836_73369485	MB_GABA
OK	negbinomial.size	0.000146567	5.29999	0.000679586	13_73370100_73370411	MB_GABA
OK	negbinomial.size	9.9105e-14	-2.92921	1.4684e-11	13_73405884_73406923	MB_GABA
OK	negbinomial.size	0.00656018	-1.47658	0.0160232	13_73419647_73420091	MB_GABA
OK	negbinomial.size	0.000986625	5.08034	0.00328912	13_73421235_73421512	MB_GABA
OK	negbinomial.size	0.000292693	0.998378	0.00120188	13_73425810_73426865	MB_GABA
OK	negbinomial.size	0.000121048	0.836873	0.000580066	13_73446269_73447655	MB_GABA
OK	negbinomial.size	0.00474139	1.19209	0.012181	13_73458718_73459316	MB_GABA
OK	negbinomial.size	4.55145e-08	0.425119	9.13355e-07	13_73466939_73468334	MB_GABA
OK	negbinomial.size	0.00265501	2.22297	0.00751423	13_73477001_73477321	MB_GABA
OK	negbinomial.size	0.021349	5.17797	0.0431265	13_73480937_73481238	MB_GABA
OK	negbinomial.size	0.000152676	2.58768	0.000702666	1_82836415_82836604	MB_GABA
OK	negbinomial.size	0.0192705	0.549272	0.0395923	13_73505503_73506242	MB_GABA
OK	negbinomial.size	2.14634e-07	-6.37124	3.27408e-06	13_73547258_73547592	MB_GABA
OK	negbinomial.size	0.000234834	2.5209	0.0010019	13_73565090_73565383	MB_GABA
OK	negbinomial.size	0.00169588	-2.39553	0.00517389	13_73566807_73567230	MB_GABA
OK	negbinomial.size	0.000804487	-1.70701	0.00278128	13_73577392_73577723	MB_GABA
OK	negbinomial.size	2.41939e-05	-2.93855	0.000154344	1_14586795_14587062	MB_GABA
OK	negbinomial.size	6.55066e-07	0.494764	8.15099e-06	13_73603670_73604528	MB_GABA
OK	negbinomial.size	0.000151927	4.70852	0.00069988	13_73610014_73610331	MB_GABA
OK	negbinomial.size	0.00615256	-1.00518	0.0151749	13_73613171_73614053	MB_GABA
OK	negbinomial.size	3.12135e-05	2.79379	0.000190218	13_73618264_73618520	MB_GABA
OK	negbinomial.size	0.000707377	1.09253	0.00249879	13_73618631_73618922	MB_GABA
OK	negbinomial.size	2.50429e-05	2.19053	0.000158864	13_73625914_73626313	MB_GABA
OK	negbinomial.size	0.000302788	2.59572	0.00123627	1_82844943_82845175	MB_GABA
OK	negbinomial.size	0.00523945	-1.92689	0.0132584	13_73648388_73648774	MB_GABA
OK	negbinomial.size	0.00697488	-1.44286	0.0168701	13_73664136_73664432	MB_GABA
OK	negbinomial.size	0.00881418	5.3142	0.0205225	13_73669799_73670111	MB_GABA
OK	negbinomial.size	0.0245634	0.950629	0.0485311	1_82850875_82851369	MB_GABA
OK	negbinomial.size	4.99631e-06	-2.53597	4.27246e-05	13_73713980_73714524	MB_GABA
OK	negbinomial.size	0.00044451	-2.59839	0.00169982	13_73721343_73721758	MB_GABA
OK	negbinomial.size	0.000254625	-4.91509	0.00107057	13_73754931_73755127	MB_GABA
OK	negbinomial.size	1.53162e-05	5.13267	0.00010637	13_73759271_73759476	MB_GABA
OK	negbinomial.size	5.99445e-05	2.21335	0.000325865	13_73763118_73763346	MB_GABA
OK	negbinomial.size	5.64751e-05	-1.74039	0.000310343	13_73763717_73764162	MB_GABA
OK	negbinomial.size	0.0189577	5.02029	0.0390603	13_73771606_73771839	MB_GABA
OK	negbinomial.size	0.00355957	2.23129	0.0096067	1_82855945_82856357	MB_GABA
OK	negbinomial.size	5.85955e-05	-5.10707	0.000319867	13_73774602_73775047	MB_GABA
OK	negbinomial.size	0.00204336	2.31235	0.00604155	13_73793529_73793807	MB_GABA
OK	negbinomial.size	8.36461e-06	5.02256	6.48993e-05	13_73794343_73794655	MB_GABA
OK	negbinomial.size	0.000265631	0.897003	0.00110849	13_73798778_73799532	MB_GABA
OK	negbinomial.size	0.00907229	0.694933	0.0210247	13_73803698_73804165	MB_GABA
OK	negbinomial.size	4.52674e-06	2.31668	3.94088e-05	13_73815995_73816530	MB_GABA
OK	negbinomial.size	0.00360504	1.16469	0.00970539	13_73837132_73837425	MB_GABA
OK	negbinomial.size	0.00137902	-0.634434	0.00435257	13_73838463_73839568	MB_GABA
OK	negbinomial.size	1.14904e-05	-2.92213	8.40203e-05	13_73854768_73855474	MB_GABA
OK	negbinomial.size	2.26926e-05	5.4544	0.000146555	13_73856367_73856634	MB_GABA
OK	negbinomial.size	0.0131094	4.91632	0.0286487	13_73867738_73868008	MB_GABA
OK	negbinomial.size	0.0022866	-1.31598	0.00663071	1_82863153_82863573	MB_GABA
OK	negbinomial.size	0.0151684	-1.33073	0.0324212	13_73946100_73946482	MB_GABA
OK	negbinomial.size	0.000372702	5.89648	0.00147072	13_73958984_73959375	MB_GABA
OK	negbinomial.size	8.85386e-07	5.19669	1.04137e-05	13_73986933_73987348	MB_GABA
OK	negbinomial.size	0.0171701	1.55701	0.0359938	13_73990806_73991477	MB_GABA
OK	negbinomial.size	2.96196e-08	2.01485	6.39741e-07	13_74025684_74026163	MB_GABA
OK	negbinomial.size	0.00209862	0.961592	0.00617756	13_74026255_74026524	MB_GABA
OK	negbinomial.size	0.0101505	-1.26831	0.0231	13_74028788_74029151	MB_GABA
OK	negbinomial.size	0.00012638	-1.46291	0.000600661	1_82879298_82879579	MB_GABA
OK	negbinomial.size	4.11333e-07	5.45656	5.57503e-06	13_74085662_74086023	MB_GABA
OK	negbinomial.size	0.000211443	0.936225	0.00091951	13_74096898_74097525	MB_GABA
OK	negbinomial.size	7.22322e-07	-5.41739	8.82934e-06	13_74143090_74143574	MB_GABA
OK	negbinomial.size	6.47524e-09	-5.79682	1.8088e-07	13_74150658_74151388	MB_GABA
OK	negbinomial.size	0.00338083	2.1725	0.00920364	13_74158742_74159173	MB_GABA
OK	negbinomial.size	0.00341531	-1.33715	0.00928396	1_82898295_82898769	MB_GABA
OK	negbinomial.size	0.0102927	0.56874	0.0233688	13_74166577_74167337	MB_GABA
OK	negbinomial.size	0.000948038	-5.75288	0.00318614	13_74168803_74169353	MB_GABA
OK	negbinomial.size	0.000593655	0.352486	0.00215803	13_74208308_74209366	MB_GABA
OK	negbinomial.size	0.00504139	2.1884	0.0128293	13_74218782_74219076	MB_GABA
OK	negbinomial.size	4.79533e-06	-2.43535	4.12919e-05	13_74245390_74245679	MB_GABA
OK	negbinomial.size	7.0081e-05	5.09074	0.000370021	13_74258055_74258239	MB_GABA
OK	negbinomial.size	0.00057247	1.54274	0.00209403	1_82908278_82908699	MB_GABA
OK	negbinomial.size	0.00571886	0.54412	0.0142764	13_74301061_74301822	MB_GABA
OK	negbinomial.size	0.00119493	-1.29684	0.00385957	13_74312483_74312936	MB_GABA
OK	negbinomial.size	8.71476e-05	-2.81778	0.000442915	13_74332544_74332779	MB_GABA
OK	negbinomial.size	5.11356e-09	-2.03742	1.4858e-07	13_74336034_74337290	MB_GABA
OK	negbinomial.size	4.61467e-06	0.471888	4.00299e-05	13_74349673_74350700	MB_GABA
OK	negbinomial.size	0.00598566	-1.63833	0.0148342	13_74379715_74380113	MB_GABA
OK	negbinomial.size	0.000724224	-1.80715	0.00254716	13_74381830_74382122	MB_GABA
OK	negbinomial.size	0.000343093	0.579827	0.00137217	13_74389916_74391002	MB_GABA
OK	negbinomial.size	0.00132046	0.281288	0.004198	13_74462480_74463536	MB_GABA
OK	negbinomial.size	3.86634e-07	-3.23742	5.29852e-06	13_74492375_74492818	MB_GABA
OK	negbinomial.size	5.64578e-20	0.962236	4.36954e-17	13_74493549_74494857	MB_GABA
OK	negbinomial.size	0.0214054	-0.599694	0.0432181	13_74529070_74529885	MB_GABA
OK	negbinomial.size	0.00133328	0.973642	0.0042315	13_74534986_74535519	MB_GABA
OK	negbinomial.size	0.00166398	0.400862	0.00509231	13_74563604_74564481	MB_GABA
OK	negbinomial.size	0.000985277	0.340462	0.00328519	13_74617124_74617966	MB_GABA
OK	negbinomial.size	3.82074e-06	0.451901	3.43208e-05	13_74638634_74640481	MB_GABA
OK	negbinomial.size	0.0029326	-1.16822	0.00816347	13_74712970_74713172	MB_GABA
OK	negbinomial.size	0.000676279	5.5368	0.00240722	13_74737838_74738243	MB_GABA
OK	negbinomial.size	0.000227268	0.514693	0.000975145	13_74769560_74770879	MB_GABA
OK	negbinomial.size	0.0154301	1.08325	0.032894	1_82915907_82916351	MB_GABA
OK	negbinomial.size	0.0147239	0.437606	0.0316058	13_74807894_74808836	MB_GABA
OK	negbinomial.size	0.0177853	0.889792	0.0370814	13_74833796_74834677	MB_GABA
OK	negbinomial.size	0.00457126	0.716119	0.0118108	13_74863522_74864558	MB_GABA
OK	negbinomial.size	1.60311e-08	5.72013	3.83535e-07	13_74958384_74958719	MB_GABA
OK	negbinomial.size	0.00613159	0.976954	0.0151329	13_74969044_74969774	MB_GABA
OK	negbinomial.size	0.00101921	-5.74287	0.00337909	13_75010116_75010303	MB_GABA
OK	negbinomial.size	0.00212497	5.50711	0.00624196	13_75063060_75063535	MB_GABA
OK	negbinomial.size	0.000187677	0.800291	0.000834125	13_75113130_75114194	MB_GABA
OK	negbinomial.size	0.000105556	5.51406	0.000518241	13_75122745_75122966	MB_GABA
OK	negbinomial.size	0.00026552	5.9176	0.00110811	13_75164253_75164616	MB_GABA
OK	negbinomial.size	0.0244105	0.989594	0.0482754	13_75164645_75164955	MB_GABA
OK	negbinomial.size	3.32895e-05	4.94947	0.000200728	13_75200257_75200636	MB_GABA
OK	negbinomial.size	0.000758388	1.9605	0.00264945	1_82930365_82930584	MB_GABA
OK	negbinomial.size	0.000123887	-4.98839	0.000591047	13_75414253_75414554	MB_GABA
OK	negbinomial.size	0.000592547	5.42582	0.00215465	13_75521386_75521743	MB_GABA
OK	negbinomial.size	0.00505409	1.69915	0.0128575	13_75531420_75531711	MB_GABA
OK	negbinomial.size	6.72411e-06	4.87065	5.43804e-05	13_75652953_75653204	MB_GABA
OK	negbinomial.size	0.000138515	-1.76821	0.000648139	1_82971612_82972190	MB_GABA
OK	negbinomial.size	4.76799e-09	1.15999	1.40093e-07	13_75754295_75754763	MB_GABA
OK	negbinomial.size	0.000742381	-1.30724	0.00260163	13_75784811_75785155	MB_GABA
OK	negbinomial.size	0.011415	4.66603	0.0254901	13_75804546_75804791	MB_GABA
OK	negbinomial.size	0.0193503	1.15545	0.0397305	1_82974190_82974390	MB_GABA
OK	negbinomial.size	0.0251721	-0.768563	0.0495203	13_75848850_75850114	MB_GABA
OK	negbinomial.size	0.00388423	-2.26193	0.0103261	13_75882589_75882883	MB_GABA
OK	negbinomial.size	0.0162066	-0.697933	0.0342883	13_75892895_75893862	MB_GABA
OK	negbinomial.size	0.0104912	5.24907	0.0237475	13_75895643_75896022	MB_GABA
OK	negbinomial.size	0.0202585	-5.96107	0.0412815	13_75900137_75900501	MB_GABA
OK	negbinomial.size	0.000468196	2.02328	0.00177485	13_75919825_75920432	MB_GABA
OK	negbinomial.size	0.0215591	1.8971	0.043479	13_75921182_75922006	MB_GABA
OK	negbinomial.size	0.00576497	-1.02847	0.014375	13_75928003_75928643	MB_GABA
OK	negbinomial.size	0.0102358	0.912108	0.0232616	13_75928958_75929936	MB_GABA
OK	negbinomial.size	0.000201562	-0.643871	0.000883991	13_75930962_75931342	MB_GABA
OK	negbinomial.size	0.000492751	-0.340959	0.00185075	13_75942839_75944170	MB_GABA
OK	negbinomial.size	1.73134e-09	2.78093	6.01298e-08	1_83037040_83037461	MB_GABA
OK	negbinomial.size	1.78415e-08	0.373293	4.19777e-07	13_76017661_76019045	MB_GABA
OK	negbinomial.size	0.0242736	0.259064	0.0480487	13_76055145_76057035	MB_GABA
OK	negbinomial.size	5.21096e-10	0.660446	2.17638e-08	13_76097949_76099223	MB_GABA
OK	negbinomial.size	0.0205084	4.86086	0.0417031	13_76099552_76099950	MB_GABA
OK	negbinomial.size	3.77574e-07	1.92638	5.20057e-06	13_76215520_76215895	MB_GABA
OK	negbinomial.size	0.00592654	4.93039	0.014711	13_76269911_76270263	MB_GABA
OK	negbinomial.size	0.0251211	-1.92439	0.0494339	13_76311538_76311780	MB_GABA
OK	negbinomial.size	0.00170742	5.65798	0.005202	1_14595629_14595971	MB_GABA
OK	negbinomial.size	0.00054438	4.6422	0.00200916	1_83043504_83043821	MB_GABA
OK	negbinomial.size	0.00890828	0.56355	0.0207036	13_76318787_76319018	MB_GABA
OK	negbinomial.size	0.0119982	-1.21159	0.0265776	13_76330787_76331218	MB_GABA
OK	negbinomial.size	0.00793943	5.33341	0.0188051	13_76363693_76364115	MB_GABA
OK	negbinomial.size	0.0150379	1.00764	0.0321849	13_76378136_76378830	MB_GABA
OK	negbinomial.size	0.000313666	0.3273	0.0012733	13_76383788_76385669	MB_GABA
OK	negbinomial.size	1.4677e-06	5.36922	1.57378e-05	13_76417358_76417756	MB_GABA
OK	negbinomial.size	0.00468396	0.632414	0.0120576	13_76429286_76430186	MB_GABA
OK	negbinomial.size	7.25285e-08	5.54994	1.3429e-06	13_76433160_76433517	MB_GABA
OK	negbinomial.size	0.00142329	5.12069	0.00446877	1_83047392_83047892	MB_GABA
OK	negbinomial.size	2.55673e-05	5.3223	0.000161527	13_76464028_76464528	MB_GABA
OK	negbinomial.size	5.36887e-07	3.11313	6.91562e-06	13_76469055_76469426	MB_GABA
OK	negbinomial.size	0.00600962	-1.38176	0.0148826	13_76527033_76527504	MB_GABA
OK	negbinomial.size	7.48629e-05	1.92674	0.000391005	13_76592737_76593593	MB_GABA
OK	negbinomial.size	0.00172728	-1.07532	0.00525249	1_83064679_83065102	MB_GABA
OK	negbinomial.size	3.16883e-06	-2.57757	2.95174e-05	13_76622192_76622620	MB_GABA
OK	negbinomial.size	0.000310558	-4.93968	0.0012625	13_76679374_76679788	MB_GABA
OK	negbinomial.size	3.023e-05	2.20926	0.000185217	13_76681071_76681468	MB_GABA
OK	negbinomial.size	8.28312e-05	-1.65967	0.000424999	13_76769735_76770151	MB_GABA
OK	negbinomial.size	0.000741898	1.33441	0.00260029	13_76929928_76930736	MB_GABA
OK	negbinomial.size	0.00310304	1.53681	0.00856175	13_76932618_76933090	MB_GABA
OK	negbinomial.size	9.1459e-05	4.86966	0.000460782	13_76976797_76977105	MB_GABA
OK	negbinomial.size	2.85382e-07	-5.56654	4.13876e-06	13_76979130_76979597	MB_GABA
OK	negbinomial.size	0.00336904	1.31054	0.00917572	13_77046118_77046597	MB_GABA
OK	negbinomial.size	0.00166343	4.96801	0.00509107	13_77122196_77122696	MB_GABA
OK	negbinomial.size	0.000447905	0.359268	0.00170987	13_77134865_77135964	MB_GABA
OK	negbinomial.size	7.11417e-05	-1.86266	0.000374648	13_77224232_77225060	MB_GABA
OK	negbinomial.size	9.65889e-06	-5.30948	7.29599e-05	13_77252974_77253318	MB_GABA
OK	negbinomial.size	3.49722e-07	-5.52963	4.88351e-06	13_77299489_77300067	MB_GABA
OK	negbinomial.size	0.0191748	0.484029	0.0394274	13_77397037_77398270	MB_GABA
OK	negbinomial.size	0.000443105	4.95591	0.00169549	13_77445598_77445963	MB_GABA
OK	negbinomial.size	0.00628809	4.87534	0.0154571	13_77454016_77454330	MB_GABA
OK	negbinomial.size	0.000123262	4.64744	0.000588772	13_77468761_77469062	MB_GABA
OK	negbinomial.size	0.00162656	-0.933694	0.00499766	13_77528774_77529429	MB_GABA
OK	negbinomial.size	2.6775e-08	5.36096	5.889e-07	13_77532638_77533042	MB_GABA
OK	negbinomial.size	1.74478e-05	5.17534	0.000118513	13_77607327_77607841	MB_GABA
OK	negbinomial.size	0.00948983	4.86369	0.0218318	13_77890512_77890816	MB_GABA
OK	negbinomial.size	2.67204e-08	-5.57879	5.88121e-07	13_77893162_77893635	MB_GABA
OK	negbinomial.size	0.00422149	5.17528	0.0110534	1_83109690_83110104	MB_GABA
OK	negbinomial.size	2.96266e-07	5.39756	4.26758e-06	13_78086294_78086704	MB_GABA
OK	negbinomial.size	0.000217471	4.8243	0.000940566	13_78095136_78095478	MB_GABA
OK	negbinomial.size	5.12662e-05	2.71544	0.000286415	13_78114031_78114360	MB_GABA
OK	negbinomial.size	0.0150147	4.80341	0.0321404	13_78139298_78139607	MB_GABA
OK	negbinomial.size	5.51289e-05	-2.85417	0.000304245	1_83110614_83111166	MB_GABA
OK	negbinomial.size	3.17014e-07	5.44303	4.50536e-06	13_78184441_78184640	MB_GABA
OK	negbinomial.size	5.07778e-05	0.355866	0.000284196	13_78202788_78204200	MB_GABA
OK	negbinomial.size	0.0236	0.315639	0.0469143	13_78209626_78211213	MB_GABA
OK	negbinomial.size	0.00941568	1.40627	0.0216879	1_83119592_83119934	MB_GABA
OK	negbinomial.size	1.8165e-05	2.22216	0.000122442	13_78211813_78212205	MB_GABA
OK	negbinomial.size	0.000161469	2.52422	0.000736023	13_78218574_78219027	MB_GABA
OK	negbinomial.size	0.00095725	-5.65107	0.00321143	13_78289726_78290242	MB_GABA
OK	negbinomial.size	0.00341765	5.29412	0.00928911	13_78405062_78405280	MB_GABA
OK	negbinomial.size	0.000906759	2.34137	0.00307115	1_83143741_83144181	MB_GABA
OK	negbinomial.size	0.00464573	-1.65496	0.0119734	13_78446406_78446624	MB_GABA
OK	negbinomial.size	5.90352e-07	5.49725	7.48403e-06	13_78519041_78519318	MB_GABA
OK	negbinomial.size	0.0121575	4.97219	0.0268767	13_78581096_78581304	MB_GABA
OK	negbinomial.size	6.04396e-05	2.6941	0.000328051	13_78658313_78658576	MB_GABA
OK	negbinomial.size	1.30831e-08	3.28925	3.23637e-07	13_78697679_78698141	MB_GABA
OK	negbinomial.size	0.00110857	5.70267	0.00362538	1_14625605_14625936	MB_GABA
OK	negbinomial.size	5.42117e-09	1.54847	1.55978e-07	1_83152986_83153651	MB_GABA
OK	negbinomial.size	8.0268e-07	-5.47227	9.61735e-06	13_78711788_78712160	MB_GABA
OK	negbinomial.size	0.000121798	-4.97633	0.000583137	13_78739604_78739954	MB_GABA
OK	negbinomial.size	0.0142961	1.11818	0.0308292	13_78809701_78809971	MB_GABA
OK	negbinomial.size	0.0010249	-2.54453	0.00339449	13_78990335_78990757	MB_GABA
OK	negbinomial.size	0.00588624	1.48744	0.014628	13_79241939_79242265	MB_GABA
OK	negbinomial.size	1.1989e-06	-5.46113	1.33382e-05	13_79292735_79293117	MB_GABA
OK	negbinomial.size	8.86748e-05	0.990571	0.000449205	1_83159082_83160096	MB_GABA
OK	negbinomial.size	0.00117041	-2.46736	0.00379342	13_79346205_79346551	MB_GABA
OK	negbinomial.size	9.58032e-05	4.74037	0.000478284	13_79578560_79578872	MB_GABA
OK	negbinomial.size	0.00686884	5.29758	0.0166542	13_80005123_80005399	MB_GABA
OK	negbinomial.size	2.41218e-07	5.58172	3.60763e-06	13_80241507_80241931	MB_GABA
OK	negbinomial.size	0.00568574	0.708524	0.0142093	13_80613002_80614021	MB_GABA
OK	negbinomial.size	0.00833463	1.64465	0.0195762	1_83208948_83209244	MB_GABA
OK	negbinomial.size	0.000462453	2.44672	0.00175702	13_80672541_80672985	MB_GABA
OK	negbinomial.size	0.000324561	5.53163	0.00131042	13_80732372_80732568	MB_GABA
OK	negbinomial.size	1.32054e-05	2.88567	9.42011e-05	13_80733539_80733897	MB_GABA
OK	negbinomial.size	0.0210182	-1.19548	0.0425641	13_80858478_80858844	MB_GABA
OK	negbinomial.size	0.00398308	5.49689	0.0105411	13_80858955_80859259	MB_GABA
OK	negbinomial.size	0.00297262	1.81074	0.00825501	13_80861982_80862549	MB_GABA
OK	negbinomial.size	3.08012e-06	5.30417	2.88539e-05	13_80877495_80877766	MB_GABA
OK	negbinomial.size	0.00406732	0.247194	0.0107222	13_80882843_80883654	MB_GABA
OK	negbinomial.size	0.000516103	-0.702413	0.00192203	13_80884483_80884893	MB_GABA
OK	negbinomial.size	0.00380307	5.50659	0.0101503	13_80899342_80899531	MB_GABA
OK	negbinomial.size	1.404e-07	-3.24708	2.31104e-06	13_80901868_80902654	MB_GABA
OK	negbinomial.size	7.56368e-05	1.35913	0.000394405	13_80918552_80919435	MB_GABA
OK	negbinomial.size	4.07824e-06	-2.58911	3.6219e-05	13_80929929_80930238	MB_GABA
OK	negbinomial.size	0.000609679	-1.21881	0.00220624	13_80940489_80941014	MB_GABA
OK	negbinomial.size	0.000604817	5.58207	0.00219145	1_83220269_83220564	MB_GABA
OK	negbinomial.size	0.000431717	2.5261	0.00165872	13_80953087_80953517	MB_GABA
OK	negbinomial.size	0.000305418	5.36088	0.00124516	13_80962066_80962384	MB_GABA
OK	negbinomial.size	0.0154869	0.272504	0.0329983	13_80962841_80963824	MB_GABA
OK	negbinomial.size	3.63034e-09	-6.58089	1.11564e-07	13_80982346_80982843	MB_GABA
OK	negbinomial.size	0.000628173	5.79225	0.00226135	13_81025451_81025894	MB_GABA
OK	negbinomial.size	1.55547e-08	-3.35065	3.73924e-07	1_83222082_83222611	MB_GABA
OK	negbinomial.size	0.0236441	-0.606543	0.0469879	13_81045568_81045868	MB_GABA
OK	negbinomial.size	0.00487336	1.14568	0.0124659	13_81130510_81130899	MB_GABA
OK	negbinomial.size	1.19369e-05	-1.06041	8.66895e-05	13_81136067_81137377	MB_GABA
OK	negbinomial.size	0.000267637	-2.20553	0.00111553	13_81149633_81149823	MB_GABA
OK	negbinomial.size	0.00669508	1.49774	0.0163011	13_81154067_81154338	MB_GABA
OK	negbinomial.size	0.00178912	1.29629	0.00540788	13_81159591_81160030	MB_GABA
OK	negbinomial.size	7.7251e-07	-1.97756	9.32301e-06	1_83223017_83223706	MB_GABA
OK	negbinomial.size	0.00468889	2.23063	0.0120676	13_81162278_81162696	MB_GABA
OK	negbinomial.size	5.54394e-05	-5.14343	0.000305613	13_81216036_81216370	MB_GABA
OK	negbinomial.size	0.00120752	-2.46158	0.00389404	13_81261760_81262166	MB_GABA
OK	negbinomial.size	4.90522e-07	-5.54484	6.42078e-06	13_81266282_81266663	MB_GABA
OK	negbinomial.size	0.000394244	-0.760078	0.00153938	13_81313974_81315027	MB_GABA
OK	negbinomial.size	0.0166904	1.53388	0.035148	13_81570568_81570778	MB_GABA
OK	negbinomial.size	8.39637e-13	0.477531	9.1721e-11	13_81657195_81658383	MB_GABA
OK	negbinomial.size	1.61769e-08	-2.04575	3.86506e-07	13_81664130_81664579	MB_GABA
OK	negbinomial.size	7.97095e-09	0.321268	2.15164e-07	13_81710608_81712210	MB_GABA
OK	negbinomial.size	0.000696067	1.7302	0.00246572	1_83239163_83240130	MB_GABA
OK	negbinomial.size	1.91e-05	-1.07868	0.000127595	13_81712407_81712657	MB_GABA
OK	negbinomial.size	0.0241688	-2.07851	0.0478694	13_81715044_81715432	MB_GABA
OK	negbinomial.size	0.0221186	-0.887051	0.0444215	13_81727863_81728164	MB_GABA
OK	negbinomial.size	0.0211914	1.53149	0.0428562	13_81767370_81767620	MB_GABA
OK	negbinomial.size	5.08681e-21	0.441154	4.92277e-18	13_81782812_81783974	MB_GABA
OK	negbinomial.size	7.17299e-08	-3.33967	1.33033e-06	13_81794500_81795016	MB_GABA
OK	negbinomial.size	0.000483309	1.76086	0.00182138	1_83241980_83242291	MB_GABA
OK	negbinomial.size	0.00750809	4.65383	0.0179461	13_81930432_81930816	MB_GABA
OK	negbinomial.size	0.000228159	5.51826	0.000978325	13_81974715_81974979	MB_GABA
OK	negbinomial.size	0.00204795	-1.68616	0.00605204	13_82039017_82039724	MB_GABA
OK	negbinomial.size	0.0184771	5.11152	0.0382399	1_14627937_14628261	MB_GABA
OK	negbinomial.size	0.00740854	2.04387	0.0177486	1_83266843_83267135	MB_GABA
OK	negbinomial.size	0.000682878	5.77001	0.00242671	13_82104971_82105192	MB_GABA
OK	negbinomial.size	0.000727121	1.26836	0.00255605	13_82130199_82130560	MB_GABA
OK	negbinomial.size	0.00874683	-1.74753	0.0203891	13_82618935_82619272	MB_GABA
OK	negbinomial.size	0.00220652	-0.91207	0.00643761	13_82619873_82620318	MB_GABA
OK	negbinomial.size	0.0234328	1.13517	0.0466374	13_82727495_82727961	MB_GABA
OK	negbinomial.size	0.00032811	-5.8898	0.00132212	13_82924743_82925004	MB_GABA
OK	negbinomial.size	0.000558507	2.46102	0.00205139	13_82954176_82954529	MB_GABA
OK	negbinomial.size	2.26206e-05	2.27123	0.000146191	13_82993076_82993420	MB_GABA
OK	negbinomial.size	0.000192888	-5.98072	0.00085266	13_83074025_83074353	MB_GABA
OK	negbinomial.size	0.00105362	1.29783	0.00347351	13_83100073_83100436	MB_GABA
OK	negbinomial.size	2.27297e-06	0.838733	2.24952e-05	1_83276777_83277890	MB_GABA
OK	negbinomial.size	1.29042e-05	1.61127	9.24476e-05	13_83108329_83108828	MB_GABA
OK	negbinomial.size	4.51283e-05	-5.16296	0.000257932	13_83113688_83114035	MB_GABA
OK	negbinomial.size	5.54634e-06	-5.27925	4.64767e-05	13_83281982_83282292	MB_GABA
OK	negbinomial.size	0.00452015	-5.41635	0.0117	13_83325895_83326323	MB_GABA
OK	negbinomial.size	6.43748e-05	-1.29753	0.00034531	13_83355509_83356027	MB_GABA
OK	negbinomial.size	0.00757046	1.43826	0.0180691	13_83519244_83519565	MB_GABA
OK	negbinomial.size	0.00166389	1.19627	0.0050921	1_83279772_83280413	MB_GABA
OK	negbinomial.size	8.55096e-11	0.563951	4.70689e-09	13_83523708_83525169	MB_GABA
OK	negbinomial.size	0.000146025	-1.42388	0.00067763	13_83539549_83540093	MB_GABA
OK	negbinomial.size	1.94033e-07	1.03401	3.00962e-06	13_83572039_83572572	MB_GABA
OK	negbinomial.size	0.00433648	-1.40904	0.0113059	13_83598374_83598892	MB_GABA
OK	negbinomial.size	0.000306914	1.00531	0.00125012	13_83603471_83604477	MB_GABA
OK	negbinomial.size	7.92486e-06	-3.1165	6.21381e-05	13_83658440_83658637	MB_GABA
OK	negbinomial.size	0.0170871	0.766642	0.0358515	13_83662158_83662554	MB_GABA
OK	negbinomial.size	9.11846e-06	-6.19653	6.95749e-05	13_83695765_83695985	MB_GABA
OK	negbinomial.size	0.00404379	-0.307272	0.0106737	13_83714874_83715677	MB_GABA
OK	negbinomial.size	1.54984e-13	0.975431	2.15584e-11	13_83727158_83727483	MB_GABA
OK	negbinomial.size	1.28082e-05	0.478268	9.18745e-05	13_83729394_83729998	MB_GABA
OK	negbinomial.size	3.85731e-06	0.341281	3.45886e-05	13_83730457_83731653	MB_GABA
OK	negbinomial.size	2.34932e-05	0.564678	0.000150744	13_83731876_83732928	MB_GABA
OK	negbinomial.size	3.24265e-07	2.23943	4.59019e-06	13_83738676_83739197	MB_GABA
OK	negbinomial.size	0.0201293	-0.205759	0.041065	13_83739470_83740102	MB_GABA
OK	negbinomial.size	0.000477126	-1.8421	0.0018024	13_83790395_83790960	MB_GABA
OK	negbinomial.size	0.000846538	-2.09681	0.00290098	13_83796009_83796315	MB_GABA
OK	negbinomial.size	0.00393317	4.93738	0.0104335	13_83857064_83857403	MB_GABA
OK	negbinomial.size	0.00697528	1.698	0.0168707	13_83866133_83866397	MB_GABA
OK	negbinomial.size	3.74697e-05	5.01031	0.000221436	13_83910963_83911359	MB_GABA
OK	negbinomial.size	5.71672e-06	-6.27903	4.76605e-05	13_83942737_83943004	MB_GABA
OK	negbinomial.size	0.0101487	1.13701	0.0230966	1_83312852_83313379	MB_GABA
OK	negbinomial.size	0.0235222	1.04731	0.0467837	13_83954309_83954793	MB_GABA
OK	negbinomial.size	0.00451745	5.13354	0.0116942	13_83977802_83978174	MB_GABA
OK	negbinomial.size	9.45972e-05	5.72376	0.000473484	13_84021718_84022109	MB_GABA
OK	negbinomial.size	3.66339e-07	-2.42687	5.07379e-06	13_84050904_84051501	MB_GABA
OK	negbinomial.size	0.00339887	1.30031	0.00924563	1_83314930_83315332	MB_GABA
OK	negbinomial.size	1.1323e-05	5.12166	8.30217e-05	13_84075460_84076212	MB_GABA
OK	negbinomial.size	4.13629e-06	0.339624	3.663e-05	13_84221627_84222882	MB_GABA
OK	negbinomial.size	0.00025199	-2.68365	0.00106173	13_84238134_84238512	MB_GABA
OK	negbinomial.size	4.09196e-08	5.62116	8.3594e-07	13_84301889_84302686	MB_GABA
OK	negbinomial.size	0.000335733	0.182405	0.0013475	13_84347500_84348918	MB_GABA
OK	negbinomial.size	3.68721e-06	-6.13708	3.33254e-05	13_84360564_84361435	MB_GABA
OK	negbinomial.size	6.44899e-05	1.75982	0.000345806	1_83315573_83315943	MB_GABA
OK	negbinomial.size	0.000530353	5.47978	0.00196644	13_84389724_84389978	MB_GABA
OK	negbinomial.size	0.000339874	-0.744198	0.00136155	13_84399224_84400474	MB_GABA
OK	negbinomial.size	1.58794e-07	-1.84835	2.55278e-06	13_84565603_84566126	MB_GABA
OK	negbinomial.size	0.0100309	-0.709431	0.0228672	13_84571476_84571796	MB_GABA
OK	negbinomial.size	0.0012835	0.431539	0.0040978	13_84612897_84613377	MB_GABA
OK	negbinomial.size	0.000265735	1.32299	0.00110878	1_14630601_14631194	MB_GABA
OK	negbinomial.size	4.87789e-07	3.08407	6.39318e-06	1_83339128_83339519	MB_GABA
OK	negbinomial.size	2.0423e-07	-3.19509	3.13968e-06	13_84927093_84927700	MB_GABA
OK	negbinomial.size	0.0225295	1.88412	0.045118	13_84966908_84967288	MB_GABA
OK	negbinomial.size	1.07024e-05	-5.26879	7.92157e-05	13_85068155_85068504	MB_GABA
OK	negbinomial.size	7.27963e-05	0.776057	0.000382004	13_85083428_85083615	MB_GABA
OK	negbinomial.size	0.0200071	4.87968	0.0408564	13_85121839_85122401	MB_GABA
OK	negbinomial.size	0.00646624	2.13359	0.0158281	13_85194713_85195132	MB_GABA
OK	negbinomial.size	0.00293126	1.43737	0.00816072	13_85210371_85210788	MB_GABA
OK	negbinomial.size	3.45633e-05	5.02971	0.000207165	13_85242060_85242405	MB_GABA
OK	negbinomial.size	0.00599013	2.15034	0.0148431	13_85248136_85248755	MB_GABA
OK	negbinomial.size	0.00253409	5.5595	0.00722841	13_85268158_85268500	MB_GABA
OK	negbinomial.size	1.40596e-06	0.241549	1.51972e-05	13_85288507_85289989	MB_GABA
OK	negbinomial.size	2.75196e-08	1.69055	6.01825e-07	13_85471457_85471647	MB_GABA
OK	negbinomial.size	0.0216125	-1.61585	0.0435695	13_85507656_85508211	MB_GABA
OK	negbinomial.size	0.000251874	5.63682	0.00106131	13_86026843_86027151	MB_GABA
OK	negbinomial.size	0.00575247	0.27473	0.014348	13_86046256_86047280	MB_GABA
OK	negbinomial.size	0.000592	2.42266	0.00215296	13_86568879_86569238	MB_GABA
OK	negbinomial.size	0.00219226	-1.97552	0.00640354	13_86573416_86573784	MB_GABA
OK	negbinomial.size	2.61326e-13	-5.17328	3.37808e-11	13_86656993_86657825	MB_GABA
OK	negbinomial.size	9.82673e-07	-5.46727	1.13401e-05	13_86829712_86830117	MB_GABA
OK	negbinomial.size	1.78244e-05	-3.05045	0.000120547	13_87190373_87190738	MB_GABA
OK	negbinomial.size	0.00766724	5.25517	0.0182629	13_88585361_88585708	MB_GABA
OK	negbinomial.size	3.48383e-05	5.10441	0.000208424	13_88810207_88810566	MB_GABA
OK	negbinomial.size	1.74102e-07	0.452776	2.75436e-06	13_88821007_88822627	MB_GABA
OK	negbinomial.size	6.7214e-11	0.634693	3.83949e-09	13_88822656_88824369	MB_GABA
OK	negbinomial.size	3.63542e-06	-3.08892	3.29385e-05	13_88871271_88871714	MB_GABA
OK	negbinomial.size	0.00424986	1.49054	0.0111157	1_83389550_83389853	MB_GABA
OK	negbinomial.size	5.62113e-05	-1.32861	0.000309154	13_88882711_88883426	MB_GABA
OK	negbinomial.size	0.000230217	-2.71679	0.000985594	13_88893650_88894177	MB_GABA
OK	negbinomial.size	0.00744922	-0.785043	0.017827	13_88899882_88900547	MB_GABA
OK	negbinomial.size	3.66869e-06	6.17097	3.31825e-05	13_88916781_88916986	MB_GABA
OK	negbinomial.size	8.60265e-05	-2.21504	0.000438357	13_88923750_88924085	MB_GABA
OK	negbinomial.size	0.000980839	-2.07492	0.0032737	13_88964708_88965153	MB_GABA
OK	negbinomial.size	0.00217791	5.10113	0.00636916	13_88968094_88968350	MB_GABA
OK	negbinomial.size	0.00277168	2.30724	0.00779064	13_89007794_89008165	MB_GABA
OK	negbinomial.size	5.66217e-09	-2.57469	1.61915e-07	13_89009606_89010460	MB_GABA
OK	negbinomial.size	3.65153e-06	-5.38649	3.30565e-05	13_89026039_89026480	MB_GABA
OK	negbinomial.size	0.00382361	-1.0383	0.0101961	1_83391856_83392540	MB_GABA
OK	negbinomial.size	9.91051e-07	-5.41857	1.14165e-05	13_89062786_89063068	MB_GABA
OK	negbinomial.size	3.80128e-09	-5.73108	1.15627e-07	13_89066010_89066523	MB_GABA
OK	negbinomial.size	3.18625e-06	-6.27316	2.96426e-05	13_89070485_89070814	MB_GABA
OK	negbinomial.size	0.00361903	1.13389	0.00973587	13_89122226_89122776	MB_GABA
OK	negbinomial.size	0.02523	1.84974	0.0496195	13_89124744_89125165	MB_GABA
OK	negbinomial.size	0.0209839	0.839426	0.0425053	1_83393675_83394004	MB_GABA
OK	negbinomial.size	0.000335471	5.51667	0.00134668	13_89131557_89131896	MB_GABA
OK	negbinomial.size	0.00228216	-1.96878	0.00662005	13_89148239_89148591	MB_GABA
OK	negbinomial.size	5.47814e-06	-2.03125	4.6017e-05	13_89167800_89168348	MB_GABA
OK	negbinomial.size	4.44943e-05	-2.41427	0.000254905	13_89238435_89239048	MB_GABA
OK	negbinomial.size	1.98209e-05	5.21024	0.000131467	13_89286746_89287036	MB_GABA
OK	negbinomial.size	8.51524e-05	-2.82034	0.000434753	13_89307522_89307879	MB_GABA
OK	negbinomial.size	0.000219578	1.18784	0.000948171	13_89335862_89336299	MB_GABA
OK	negbinomial.size	0.00024745	-1.43571	0.00104628	13_89337940_89338696	MB_GABA
OK	negbinomial.size	0.0141145	-1.30797	0.0304942	13_89362617_89363068	MB_GABA
OK	negbinomial.size	0.00206116	-2.35396	0.00608556	13_89383870_89384390	MB_GABA
OK	negbinomial.size	0.00438536	4.81547	0.01141	13_89553142_89553449	MB_GABA
OK	negbinomial.size	0.00289284	0.531867	0.00807184	13_89584203_89585410	MB_GABA
OK	negbinomial.size	0.00155499	5.04154	0.00481341	13_89647967_89648642	MB_GABA
OK	negbinomial.size	3.29127e-11	0.841711	2.10009e-09	1_83407317_83408762	MB_GABA
OK	negbinomial.size	0.000477593	-1.44237	0.00180385	13_89648962_89649595	MB_GABA
OK	negbinomial.size	0.00610669	1.44625	0.0150823	13_89661519_89661927	MB_GABA
OK	negbinomial.size	0.000410787	-1.82287	0.00159243	13_89720289_89720625	MB_GABA
OK	negbinomial.size	0.00601472	0.364429	0.0148934	13_89739505_89741298	MB_GABA
OK	negbinomial.size	1.08455e-07	1.08474	1.86922e-06	13_89741992_89742601	MB_GABA
OK	negbinomial.size	0.00188811	-1.56039	0.00565647	13_89779868_89780331	MB_GABA
OK	negbinomial.size	0.0107517	5.23857	0.0242333	13_89784747_89785143	MB_GABA
OK	negbinomial.size	9.74915e-06	1.17905	7.35125e-05	13_89889034_89889795	MB_GABA
OK	negbinomial.size	0.00360135	-1.57277	0.0096979	1_83483289_83483557	MB_GABA
OK	negbinomial.size	9.97374e-05	-2.07265	0.000494386	13_90075035_90075233	MB_GABA
OK	negbinomial.size	1.99414e-05	0.223043	0.000132074	13_90088973_90090012	MB_GABA
OK	negbinomial.size	2.46126e-05	-2.93699	0.000156602	13_90102372_90102840	MB_GABA
OK	negbinomial.size	9.00172e-05	-2.79641	0.000454799	13_90105136_90105458	MB_GABA
OK	negbinomial.size	3.19914e-10	2.14124	1.4418e-08	13_90152655_90153188	MB_GABA
OK	negbinomial.size	0.0065786	-1.47612	0.0160603	13_90168975_90169445	MB_GABA
OK	negbinomial.size	0.00271631	1.41034	0.00766012	13_90294084_90294602	MB_GABA
OK	negbinomial.size	0.00180651	-2.42358	0.0054504	13_90311879_90312262	MB_GABA
OK	negbinomial.size	1.52996e-07	5.49695	2.47645e-06	13_90395808_90396139	MB_GABA
OK	negbinomial.size	3.03077e-06	-2.99336	2.8481e-05	13_90502880_90503335	MB_GABA
OK	negbinomial.size	0.00113325	5.47255	0.00369184	13_90536579_90536963	MB_GABA
OK	negbinomial.size	7.02728e-06	5.32437	5.63844e-05	13_90821733_90822058	MB_GABA
OK	negbinomial.size	0.00237112	1.55994	0.00683457	13_90844344_90844612	MB_GABA
OK	negbinomial.size	0.0124114	0.501442	0.0273566	13_90846094_90846955	MB_GABA
OK	negbinomial.size	8.7334e-05	5.04808	0.000443673	13_90869556_90870007	MB_GABA
OK	negbinomial.size	2.22045e-05	-3.03102	0.000144013	13_90882540_90882973	MB_GABA
OK	negbinomial.size	0.0158273	-1.05129	0.0336152	13_90885277_90885689	MB_GABA
OK	negbinomial.size	0.000827691	-1.86305	0.00284748	1_83605576_83606122	MB_GABA
OK	negbinomial.size	1.50244e-05	-3.05017	0.000104672	13_90891230_90891660	MB_GABA
OK	negbinomial.size	1.55539e-05	-3.04634	0.000107742	13_90892062_90892451	MB_GABA
OK	negbinomial.size	0.00958989	-5.24172	0.022024	13_90902223_90902593	MB_GABA
OK	negbinomial.size	0.000133019	-1.80307	0.000626752	13_90912798_90913201	MB_GABA
OK	negbinomial.size	0.000526065	1.33528	0.00195341	13_90913614_90914006	MB_GABA
OK	negbinomial.size	2.51251e-07	0.301041	3.72808e-06	13_90922533_90923497	MB_GABA
OK	negbinomial.size	0.000456237	1.99201	0.00173717	13_90933075_90933874	MB_GABA
OK	negbinomial.size	1.00924e-08	-5.75539	2.61553e-07	1_83630953_83631301	MB_GABA
OK	negbinomial.size	0.0179505	5.07742	0.0373598	13_90934875_90935131	MB_GABA
OK	negbinomial.size	0.0173307	1.31939	0.0362854	13_90955613_90956142	MB_GABA
OK	negbinomial.size	0.0181184	-0.715358	0.0376428	13_90962528_90963052	MB_GABA
OK	negbinomial.size	6.81688e-07	5.51122	8.42176e-06	13_90994645_90995170	MB_GABA
OK	negbinomial.size	0.000965878	1.91701	0.00323406	13_91010730_91011023	MB_GABA
OK	negbinomial.size	8.31279e-11	-5.92045	4.59698e-09	13_91023268_91023745	MB_GABA
OK	negbinomial.size	1.43449e-06	0.638435	1.54426e-05	13_91039267_91039813	MB_GABA
OK	negbinomial.size	0.000124062	2.66069	0.000591798	13_91060989_91061140	MB_GABA
OK	negbinomial.size	0.00288457	0.937577	0.00805496	13_91091387_91091828	MB_GABA
OK	negbinomial.size	0.000384159	2.52119	0.0015074	13_91110846_91111218	MB_GABA
OK	negbinomial.size	1.35431e-05	-6.08236	9.6176e-05	13_91132686_91132878	MB_GABA
OK	negbinomial.size	2.90638e-07	2.27766	4.19884e-06	1_83653774_83654151	MB_GABA
OK	negbinomial.size	0.000754393	2.4974	0.00263743	13_91155857_91156150	MB_GABA
OK	negbinomial.size	0.00193858	-1.00366	0.00578173	13_91171465_91172255	MB_GABA
OK	negbinomial.size	0.000148645	-2.75405	0.000687575	13_91180254_91180613	MB_GABA
OK	negbinomial.size	7.91757e-12	0.580039	6.27682e-10	13_91223299_91224502	MB_GABA
OK	negbinomial.size	1.19301e-05	-6.19965	8.66517e-05	1_14696719_14696951	MB_GABA
OK	negbinomial.size	0.000397108	2.42848	0.00154854	1_83654823_83655259	MB_GABA
OK	negbinomial.size	0.0221623	-1.2829	0.0444959	13_91297426_91297752	MB_GABA
OK	negbinomial.size	0.00350321	-1.47505	0.00948164	13_91347207_91347500	MB_GABA
OK	negbinomial.size	0.0242832	0.215557	0.0480645	13_91370060_91371485	MB_GABA
OK	negbinomial.size	3.10795e-06	-6.10872	2.90616e-05	13_91410392_91410722	MB_GABA
OK	negbinomial.size	0.00124848	-1.34839	0.00400485	1_83655501_83655912	MB_GABA
OK	negbinomial.size	4.50863e-10	2.57211	1.93071e-08	13_91433061_91433560	MB_GABA
OK	negbinomial.size	0.0131179	-0.958435	0.0286655	13_91449866_91450769	MB_GABA
OK	negbinomial.size	2.849e-05	5.19663	0.000176519	13_91453689_91453994	MB_GABA
OK	negbinomial.size	1.38633e-09	0.222496	4.98645e-08	13_91460121_91461315	MB_GABA
OK	negbinomial.size	0.0152586	1.14907	0.032585	13_91468755_91469171	MB_GABA
OK	negbinomial.size	0.0080614	0.440082	0.0190375	1_83661875_83662777	MB_GABA
OK	negbinomial.size	8.53939e-06	-2.00779	6.59908e-05	13_91514435_91514814	MB_GABA
OK	negbinomial.size	0.00025342	4.87598	0.00106634	1_83685850_83686225	MB_GABA
OK	negbinomial.size	0.00939619	2.04306	0.0216501	13_91537414_91537801	MB_GABA
OK	negbinomial.size	0.000275261	1.32683	0.00114162	13_91545776_91546915	MB_GABA
OK	negbinomial.size	0.0229055	-1.17957	0.0457571	13_91558293_91558501	MB_GABA
OK	negbinomial.size	3.18541e-07	-3.21406	4.52288e-06	13_91558955_91559305	MB_GABA
OK	negbinomial.size	9.78765e-05	4.85001	0.000486858	13_91560285_91560707	MB_GABA
OK	negbinomial.size	5.05997e-08	1.05483	9.95458e-07	13_91564671_91565309	MB_GABA
OK	negbinomial.size	2.59324e-08	3.1977	5.7362e-07	1_83697934_83698400	MB_GABA
OK	negbinomial.size	0.0079272	-1.58897	0.0187794	13_91568411_91568631	MB_GABA
OK	negbinomial.size	1.68453e-06	-3.12016	1.76179e-05	13_91594144_91594554	MB_GABA
OK	negbinomial.size	1.12217e-05	-5.26727	8.23898e-05	13_91602337_91602648	MB_GABA
OK	negbinomial.size	6.36402e-05	-1.53178	0.000342052	13_91607651_91608124	MB_GABA
OK	negbinomial.size	1.28989e-12	1.17787	1.32657e-10	13_91648063_91649176	MB_GABA
OK	negbinomial.size	0.000308364	4.82252	0.00125503	1_83709114_83709454	MB_GABA
OK	negbinomial.size	0.00726553	-0.890066	0.0174607	13_91673382_91674077	MB_GABA
OK	negbinomial.size	3.79894e-09	-1.68293	1.15572e-07	13_91689623_91690352	MB_GABA
OK	negbinomial.size	0.000345201	-1.41867	0.00137932	13_91691674_91692209	MB_GABA
OK	negbinomial.size	0.000370939	1.02823	0.00146496	13_91723411_91724012	MB_GABA
OK	negbinomial.size	1.11906e-05	-5.29999	8.22143e-05	13_91727454_91727657	MB_GABA
OK	negbinomial.size	4.18582e-05	0.642461	0.000242565	13_91740873_91742148	MB_GABA
OK	negbinomial.size	2.83778e-05	4.77158	0.000175957	13_91825123_91825561	MB_GABA
OK	negbinomial.size	1.12618e-05	-3.00111	8.26445e-05	13_91828232_91828426	MB_GABA
OK	negbinomial.size	8.30816e-09	-6.51709	2.22477e-07	13_91853787_91854096	MB_GABA
OK	negbinomial.size	1.00412e-05	4.86476	7.52731e-05	13_91877017_91877280	MB_GABA
OK	negbinomial.size	0.0208624	1.29795	0.0422999	13_91877665_91878203	MB_GABA
OK	negbinomial.size	0.0224911	1.0431	0.0450541	13_91892757_91893112	MB_GABA
OK	negbinomial.size	0.000864718	0.585867	0.00295273	13_91908160_91909413	MB_GABA
OK	negbinomial.size	2.39502e-21	0.959887	2.53473e-18	13_91915075_91916331	MB_GABA
OK	negbinomial.size	0.0191606	1.15728	0.0394068	13_91923903_91924725	MB_GABA
OK	negbinomial.size	3.43789e-08	-6.49856	7.24615e-07	13_91951887_91952247	MB_GABA
OK	negbinomial.size	0.000761304	5.48558	0.00265799	1_83735291_83735787	MB_GABA
OK	negbinomial.size	0.00189955	0.668167	0.00568456	13_91955086_91955543	MB_GABA
OK	negbinomial.size	0.00137576	1.05157	0.00434405	13_91956049_91956510	MB_GABA
OK	negbinomial.size	0.00171404	5.58585	0.00521853	13_91965862_91966115	MB_GABA
OK	negbinomial.size	0.0010919	4.95298	0.00358029	13_91989482_91989746	MB_GABA
OK	negbinomial.size	0.002978	-1.28385	0.00826663	13_91991666_91992300	MB_GABA
OK	negbinomial.size	2.19191e-06	-3.0962	2.185e-05	13_92022255_92022794	MB_GABA
OK	negbinomial.size	3.70289e-06	-3.17078	3.34398e-05	13_92059701_92060001	MB_GABA
OK	negbinomial.size	4.43189e-05	5.12089	0.000254056	13_92067360_92067668	MB_GABA
OK	negbinomial.size	0.00570129	0.961629	0.0142403	1_83745891_83746404	MB_GABA
OK	negbinomial.size	0.00171355	1.86403	0.00521734	13_92099407_92099735	MB_GABA
OK	negbinomial.size	1.22287e-06	-1.85569	1.35606e-05	13_92108113_92108443	MB_GABA
OK	negbinomial.size	7.66032e-07	0.470884	9.25776e-06	13_92130887_92132316	MB_GABA
OK	negbinomial.size	0.0233303	0.82518	0.0464701	13_92133411_92133750	MB_GABA
OK	negbinomial.size	0.00815281	-5.34197	0.0192173	13_92141801_92142220	MB_GABA
OK	negbinomial.size	0.000216195	5.32088	0.00093618	13_92146572_92146783	MB_GABA
OK	negbinomial.size	2.92614e-06	2.92995	2.76599e-05	13_92183685_92184079	MB_GABA
OK	negbinomial.size	0.00148062	5.63378	0.00461721	13_92212004_92212235	MB_GABA
OK	negbinomial.size	1.24836e-13	1.89389	1.78562e-11	13_92237838_92238828	MB_GABA
OK	negbinomial.size	3.10337e-06	1.20142	2.90287e-05	13_92244027_92244922	MB_GABA
OK	negbinomial.size	1.28453e-10	3.47578	6.60372e-09	13_92291088_92291810	MB_GABA
OK	negbinomial.size	0.00543514	-1.1881	0.0136804	13_92292337_92292558	MB_GABA
OK	negbinomial.size	6.42498e-05	5.04516	0.000344769	13_92300231_92300605	MB_GABA
OK	negbinomial.size	0.00151378	0.901683	0.00470485	13_92303100_92304035	MB_GABA
OK	negbinomial.size	3.62209e-07	5.1445	5.02534e-06	13_92314626_92315170	MB_GABA
OK	negbinomial.size	0.0254544	1.46354	0.0499885	13_92327803_92328265	MB_GABA
OK	negbinomial.size	0.000508172	1.71923	0.00189743	13_92333439_92334004	MB_GABA
OK	negbinomial.size	3.14555e-07	0.191525	4.47813e-06	13_92354329_92355622	MB_GABA
OK	negbinomial.size	0.000402852	5.59783	0.00156695	13_92383769_92383976	MB_GABA
OK	negbinomial.size	6.13787e-05	4.88054	0.000332241	13_92396506_92396776	MB_GABA
OK	negbinomial.size	1.80084e-07	-2.35115	2.83128e-06	13_92399104_92399399	MB_GABA
OK	negbinomial.size	0.000345577	5.50294	0.00138057	1_83848075_83848372	MB_GABA
OK	negbinomial.size	8.19484e-09	-5.68615	2.20046e-07	13_92420013_92420343	MB_GABA
OK	negbinomial.size	0.0125908	1.06283	0.0276891	13_92467535_92468098	MB_GABA
OK	negbinomial.size	0.0170571	-0.923322	0.0357986	13_92469205_92469459	MB_GABA
OK	negbinomial.size	0.00100023	-5.74462	0.00332698	13_92471236_92471463	MB_GABA
OK	negbinomial.size	0.00590158	-1.39474	0.0146595	13_92473597_92474108	MB_GABA
OK	negbinomial.size	7.78548e-05	0.352398	0.000403912	13_92483053_92484513	MB_GABA
OK	negbinomial.size	3.33839e-08	5.15807	7.06834e-07	13_92496522_92497052	MB_GABA
OK	negbinomial.size	6.55758e-12	0.511049	5.34258e-10	13_92530404_92531434	MB_GABA
OK	negbinomial.size	0.0083607	5.32876	0.0196302	13_92556671_92557000	MB_GABA
OK	negbinomial.size	0.00823178	-6.24264	0.019376	13_92564053_92564534	MB_GABA
OK	negbinomial.size	0.00835718	-0.860566	0.0196231	13_92580350_92580607	MB_GABA
OK	negbinomial.size	1.11934e-08	0.396635	2.85132e-07	13_92610515_92611790	MB_GABA
OK	negbinomial.size	0.000908308	-2.08641	0.00307513	1_83936825_83937238	MB_GABA
OK	negbinomial.size	0.000194628	-2.69315	0.000859027	13_92629857_92630160	MB_GABA
OK	negbinomial.size	0.00898807	1.43293	0.0208618	13_92644926_92645140	MB_GABA
OK	negbinomial.size	8.40761e-05	-1.45953	0.000430204	13_92647509_92647942	MB_GABA
OK	negbinomial.size	0.000235681	-1.11625	0.0010047	13_92653206_92653575	MB_GABA
OK	negbinomial.size	0.014282	0.88909	0.0308028	1_84026542_84026858	MB_GABA
OK	negbinomial.size	0.000993698	5.35461	0.00330875	13_92655935_92656273	MB_GABA
OK	negbinomial.size	0.000427173	1.18345	0.00164478	13_92656749_92657385	MB_GABA
OK	negbinomial.size	1.31133e-06	-6.21337	1.43534e-05	13_92667278_92667529	MB_GABA
OK	negbinomial.size	0.000236299	2.03934	0.0010069	13_92693512_92693876	MB_GABA
OK	negbinomial.size	2.09872e-05	2.80456	0.000137559	13_92700236_92700607	MB_GABA
OK	negbinomial.size	3.20192e-08	0.799246	6.81835e-07	13_92703250_92703894	MB_GABA
OK	negbinomial.size	0.00583381	0.743755	0.014519	13_92733558_92733973	MB_GABA
OK	negbinomial.size	1.04852e-09	0.998105	3.93202e-08	13_92737017_92737889	MB_GABA
OK	negbinomial.size	0.00305259	5.1401	0.00844293	13_92743769_92743981	MB_GABA
OK	negbinomial.size	2.57952e-05	1.33221	0.000162704	13_92750077_92750338	MB_GABA
OK	negbinomial.size	0.00148555	2.3711	0.00462962	1_84052829_84053157	MB_GABA
OK	negbinomial.size	0.00445034	-1.53774	0.0115532	13_92762060_92762343	MB_GABA
OK	negbinomial.size	8.83977e-05	4.97141	0.000448123	13_92789160_92789460	MB_GABA
OK	negbinomial.size	6.8643e-05	-0.989921	0.000363815	13_92853472_92854511	MB_GABA
OK	negbinomial.size	0.00795969	5.00555	0.0188429	13_92856154_92856593	MB_GABA
OK	negbinomial.size	0.000114768	1.58726	0.000555411	13_92856915_92857540	MB_GABA
OK	negbinomial.size	5.27271e-05	4.68278	0.000293037	13_92858420_92858708	MB_GABA
OK	negbinomial.size	0.0206506	1.53722	0.0419382	13_92902357_92903140	MB_GABA
OK	negbinomial.size	0.00129106	1.08161	0.00411849	13_92903227_92903679	MB_GABA
OK	negbinomial.size	8.22205e-05	1.0041	0.000422533	13_92986663_92987328	MB_GABA
OK	negbinomial.size	0.00231014	-0.817471	0.0066875	13_92988010_92988627	MB_GABA
OK	negbinomial.size	2.90628e-07	0.709837	4.19884e-06	13_92999569_93000804	MB_GABA
OK	negbinomial.size	1.81014e-05	0.541151	0.000122124	13_93057265_93059102	MB_GABA
OK	negbinomial.size	0.017035	0.996598	0.035759	1_84057107_84057381	MB_GABA
OK	negbinomial.size	0.000336698	1.63782	0.00135095	13_93063102_93063378	MB_GABA
OK	negbinomial.size	0.000173073	0.870466	0.000779462	13_93072901_93073472	MB_GABA
OK	negbinomial.size	3.81884e-07	1.22645	5.24614e-06	13_93073661_93074286	MB_GABA
OK	negbinomial.size	7.78269e-15	3.57616	1.59698e-12	13_93080945_93081432	MB_GABA
OK	negbinomial.size	1.93308e-05	5.23929	0.0001288	13_93085377_93085870	MB_GABA
OK	negbinomial.size	8.873e-05	1.93245	0.000449411	13_93094096_93094402	MB_GABA
OK	negbinomial.size	4.27986e-05	0.817527	0.000247022	13_93144306_93145093	MB_GABA
OK	negbinomial.size	0.00431894	1.05703	0.0112683	13_93320162_93320590	MB_GABA
OK	negbinomial.size	0.0107832	1.27139	0.024295	13_93326813_93327184	MB_GABA
OK	negbinomial.size	0.000499198	-1.69138	0.00187039	13_93338655_93339319	MB_GABA
OK	negbinomial.size	0.00189582	2.35239	0.00567516	13_93363387_93363986	MB_GABA
OK	negbinomial.size	0.0213752	-0.630062	0.0431693	13_93425152_93425552	MB_GABA
OK	negbinomial.size	0.00249445	-1.3055	0.00713473	13_93429855_93430430	MB_GABA
OK	negbinomial.size	0.000237054	5.49986	0.00100949	13_93442471_93442804	MB_GABA
OK	negbinomial.size	0.0103191	1.64219	0.0234194	13_93453864_93454215	MB_GABA
OK	negbinomial.size	2.46748e-07	1.27958	3.67309e-06	13_93488251_93489307	MB_GABA
OK	negbinomial.size	0.00336774	0.233768	0.00917288	13_93498703_93500368	MB_GABA
OK	negbinomial.size	0.000191317	-2.14086	0.000847076	1_84081890_84082382	MB_GABA
OK	negbinomial.size	9.41081e-07	5.09899	1.09554e-05	13_93563631_93564132	MB_GABA
OK	negbinomial.size	4.26417e-05	-6.10861	0.000246269	13_93642819_93643063	MB_GABA
OK	negbinomial.size	5.29434e-07	-5.41231	6.83887e-06	13_93698149_93698645	MB_GABA
OK	negbinomial.size	5.58835e-05	4.90706	0.000307619	1_84087527_84087935	MB_GABA
OK	negbinomial.size	0.000901199	1.93631	0.00305545	13_93699182_93699528	MB_GABA
OK	negbinomial.size	3.43328e-05	-5.17545	0.000205973	13_93701456_93701759	MB_GABA
OK	negbinomial.size	0.00669118	1.33293	0.0162927	13_93721822_93722223	MB_GABA
OK	negbinomial.size	6.19961e-05	5.05288	0.000334816	13_93725342_93725775	MB_GABA
OK	negbinomial.size	0.00704486	-6.23864	0.0170132	13_93751238_93751526	MB_GABA
OK	negbinomial.size	2.90235e-06	-1.42074	2.7475e-05	13_93752937_93753607	MB_GABA
OK	negbinomial.size	0.00175906	2.27889	0.00533451	13_93756697_93756934	MB_GABA
OK	negbinomial.size	0.00173461	1.60691	0.00527092	13_93758097_93758853	MB_GABA
OK	negbinomial.size	6.13282e-06	1.28295	5.04743e-05	13_93785453_93786277	MB_GABA
OK	negbinomial.size	6.12481e-07	3.09066	7.71448e-06	13_93844321_93844742	MB_GABA
OK	negbinomial.size	0.0228727	-0.543753	0.0456992	1_84092963_84093808	MB_GABA
OK	negbinomial.size	0.00799864	-1.34457	0.0189165	13_93854942_93855192	MB_GABA
OK	negbinomial.size	0.00826026	-0.951279	0.0194286	13_93861967_93862370	MB_GABA
OK	negbinomial.size	0.000179016	-1.88324	0.0008016	13_93871802_93872178	MB_GABA
OK	negbinomial.size	0.000366233	-2.18876	0.00144916	13_93881415_93881737	MB_GABA
OK	negbinomial.size	0.00857159	5.18778	0.0200447	13_93893695_93893993	MB_GABA
OK	negbinomial.size	0.0139881	-0.965341	0.0302662	13_93898291_93898823	MB_GABA
OK	negbinomial.size	4.18341e-09	2.14445	1.25279e-07	13_93902623_93903213	MB_GABA
OK	negbinomial.size	8.15192e-05	2.56682	0.0004196	1_84094347_84094712	MB_GABA
OK	negbinomial.size	1.36306e-06	1.21743	1.48086e-05	13_93930728_93931385	MB_GABA
OK	negbinomial.size	0.00117683	-1.76111	0.00381039	13_93947827_93948150	MB_GABA
OK	negbinomial.size	0.000785906	2.47644	0.0027281	13_93957870_93958147	MB_GABA
OK	negbinomial.size	7.53633e-07	2.45063	9.13102e-06	13_93966968_93967640	MB_GABA
OK	negbinomial.size	0.00137082	2.35874	0.00433163	13_93975639_93976004	MB_GABA
OK	negbinomial.size	0.0112413	-1.41463	0.0251666	13_93988326_93988720	MB_GABA
OK	negbinomial.size	7.23181e-05	2.71103	0.000379884	1_84106576_84106880	MB_GABA
OK	negbinomial.size	0.00347928	-1.16347	0.00942643	13_94030593_94031015	MB_GABA
OK	negbinomial.size	0.000188135	2.64211	0.000835806	13_94050201_94050551	MB_GABA
OK	negbinomial.size	7.754e-05	-5.10957	0.000402609	13_94078555_94078842	MB_GABA
OK	negbinomial.size	0.000587787	5.59321	0.00214013	13_94110268_94110737	MB_GABA
OK	negbinomial.size	0.0163332	0.72044	0.034512	13_94116665_94117217	MB_GABA
OK	negbinomial.size	5.73411e-06	5.3495	4.77691e-05	13_94123256_94124112	MB_GABA
OK	negbinomial.size	1.03522e-05	-5.3052	7.70887e-05	13_94131115_94131296	MB_GABA
OK	negbinomial.size	0.0158438	1.12365	0.0336449	13_94134751_94135020	MB_GABA
OK	negbinomial.size	0.00058903	-2.14899	0.00214357	13_94140715_94141184	MB_GABA
OK	negbinomial.size	1.05882e-05	5.206	7.85244e-05	13_94144614_94144894	MB_GABA
OK	negbinomial.size	0.0161094	1.04456	0.0341156	13_94146723_94147447	MB_GABA
OK	negbinomial.size	2.76618e-05	2.27568	0.000172294	13_94148286_94148548	MB_GABA
OK	negbinomial.size	6.77466e-08	3.22777	1.26872e-06	13_94155916_94156357	MB_GABA
OK	negbinomial.size	0.00122588	-2.06828	0.00394377	1_84114988_84115260	MB_GABA
OK	negbinomial.size	0.00109111	-1.06035	0.00357814	13_94188575_94189097	MB_GABA
OK	negbinomial.size	4.92413e-06	1.36296	4.21983e-05	13_94192243_94192458	MB_GABA
OK	negbinomial.size	0.00070441	2.47242	0.00249006	13_94198660_94199110	MB_GABA
OK	negbinomial.size	0.0012019	5.24294	0.00387854	13_94213138_94213433	MB_GABA
OK	negbinomial.size	0.0158976	1.56692	0.0337395	13_94230937_94231342	MB_GABA
OK	negbinomial.size	0.00158873	1.35337	0.00490196	13_94232063_94232638	MB_GABA
OK	negbinomial.size	0.000296677	-2.75758	0.00121547	13_94233709_94233922	MB_GABA
OK	negbinomial.size	1.15771e-07	-2.41681	1.97305e-06	13_94246538_94246910	MB_GABA
OK	negbinomial.size	0.0239231	-1.18681	0.0474576	1_84130122_84130343	MB_GABA
OK	negbinomial.size	0.000595323	-2.12139	0.00216271	13_94253859_94254306	MB_GABA
OK	negbinomial.size	0.0013242	2.36509	0.00420758	13_94264247_94264578	MB_GABA
OK	negbinomial.size	6.34936e-09	0.405163	1.77919e-07	13_94284603_94286069	MB_GABA
OK	negbinomial.size	0.00021781	-0.969931	0.000941748	13_94295997_94296599	MB_GABA
OK	negbinomial.size	1.57981e-05	5.04568	0.000109152	1_84131853_84132314	MB_GABA
OK	negbinomial.size	6.62512e-14	-3.57905	1.03066e-11	13_94328102_94328432	MB_GABA
OK	negbinomial.size	0.0178356	5.11821	0.0371678	13_94357193_94357556	MB_GABA
OK	negbinomial.size	0.016704	-0.967893	0.0351717	13_94367316_94367872	MB_GABA
OK	negbinomial.size	6.90322e-09	1.30899	1.90654e-07	13_94378534_94379610	MB_GABA
OK	negbinomial.size	0.0229585	1.05149	0.045848	1_84132532_84132996	MB_GABA
OK	negbinomial.size	0.00493819	2.12303	0.0126054	13_94385553_94385931	MB_GABA
OK	negbinomial.size	0.00938992	-1.35908	0.0216385	13_94389334_94389635	MB_GABA
OK	negbinomial.size	8.99883e-06	-5.31364	6.88111e-05	13_94393101_94393491	MB_GABA
OK	negbinomial.size	0.023119	0.843171	0.0461188	13_94396130_94396890	MB_GABA
OK	negbinomial.size	0.000147068	-1.07882	0.000681484	13_94465227_94465664	MB_GABA
OK	negbinomial.size	0.00044683	4.8789	0.00170656	13_94489305_94489865	MB_GABA
OK	negbinomial.size	0.00623666	-1.73218	0.0153508	13_94490949_94491278	MB_GABA
OK	negbinomial.size	0.000598206	-2.12069	0.00217093	13_94518777_94518980	MB_GABA
OK	negbinomial.size	1.56005e-05	-2.91244	0.000107999	1_84149881_84150571	MB_GABA
OK	negbinomial.size	0.0056359	-0.646623	0.0141028	13_94595376_94596373	MB_GABA
OK	negbinomial.size	0.000586446	1.93379	0.00213619	13_94801227_94801453	MB_GABA
OK	negbinomial.size	0.000333477	-1.49371	0.00134033	1_84152863_84153214	MB_GABA
OK	negbinomial.size	0.000547936	4.75428	0.00201972	13_94801727_94802093	MB_GABA
OK	negbinomial.size	0.00490268	5.43387	0.0125311	13_94862562_94862892	MB_GABA
OK	negbinomial.size	2.20344e-06	5.35888	2.19426e-05	13_94872583_94873512	MB_GABA
OK	negbinomial.size	0.00316285	5.48276	0.00870084	13_94876285_94876734	MB_GABA
OK	negbinomial.size	0.000125898	4.77225	0.000598766	13_94880324_94880650	MB_GABA
OK	negbinomial.size	3.72799e-05	4.66721	0.000220501	13_94880706_94881094	MB_GABA
OK	negbinomial.size	1.58129e-05	5.24647	0.000109233	13_94883277_94883530	MB_GABA
OK	negbinomial.size	0.00283963	2.20846	0.00795159	13_94937410_94937683	MB_GABA
OK	negbinomial.size	0.000333954	2.51842	0.00134186	13_94941110_94941360	MB_GABA
OK	negbinomial.size	2.43833e-07	0.564156	3.63838e-06	13_94975851_94976683	MB_GABA
OK	negbinomial.size	0.00788615	0.994028	0.0187014	13_94983928_94984368	MB_GABA
OK	negbinomial.size	0.000362003	0.589348	0.00143501	13_95017917_95018998	MB_GABA
OK	negbinomial.size	0.00432116	1.38423	0.0112725	13_95021699_95022043	MB_GABA
OK	negbinomial.size	0.00030881	2.48997	0.00125656	13_95024741_95025082	MB_GABA
OK	negbinomial.size	0.000278542	2.54655	0.00115263	13_95075967_95076253	MB_GABA
OK	negbinomial.size	2.79069e-07	-2.76577	4.06147e-06	13_95089204_95089655	MB_GABA
OK	negbinomial.size	9.79314e-06	-0.832757	7.37742e-05	13_95097670_95098579	MB_GABA
OK	negbinomial.size	0.00998466	-1.11908	0.0227806	13_95099470_95099760	MB_GABA
OK	negbinomial.size	0.00174347	1.50318	0.00529374	13_95107876_95108624	MB_GABA
OK	negbinomial.size	0.000215981	-2.23341	0.000935379	13_95115145_95115543	MB_GABA
OK	negbinomial.size	2.73381e-05	-1.3071	0.000170603	1_84174841_84175311	MB_GABA
OK	negbinomial.size	5.67032e-06	-1.97543	4.73421e-05	13_95121034_95121415	MB_GABA
OK	negbinomial.size	2.21396e-06	-2.33561	2.20228e-05	13_95131556_95132153	MB_GABA
OK	negbinomial.size	2.5638e-07	-2.20247	3.79188e-06	13_95133787_95134054	MB_GABA
OK	negbinomial.size	3.02644e-07	-3.25285	4.34338e-06	13_95142760_95143044	MB_GABA
OK	negbinomial.size	6.28882e-05	0.96569	0.000338717	13_95177227_95177783	MB_GABA
OK	negbinomial.size	0.0122852	1.23607	0.0271218	13_95186105_95186790	MB_GABA
OK	negbinomial.size	2.89605e-07	-1.48539	4.18842e-06	13_95195506_95196232	MB_GABA
OK	negbinomial.size	1.53388e-05	-3.04788	0.000106502	13_95196413_95196937	MB_GABA
OK	negbinomial.size	0.0163302	0.387914	0.0345083	13_95249234_95250434	MB_GABA
OK	negbinomial.size	5.53112e-05	2.70567	0.000305031	13_95257421_95257691	MB_GABA
OK	negbinomial.size	0.000245318	-2.78526	0.00103876	13_95278262_95278544	MB_GABA
OK	negbinomial.size	2.26193e-05	2.28543	0.000146187	1_84190185_84190538	MB_GABA
OK	negbinomial.size	0.00621011	0.757459	0.015294	13_95306572_95307140	MB_GABA
OK	negbinomial.size	0.00537256	5.01149	0.013548	13_95322606_95322969	MB_GABA
OK	negbinomial.size	0.00725062	0.261856	0.0174317	13_95324287_95325823	MB_GABA
OK	negbinomial.size	0.0192027	0.624839	0.0394759	13_95327576_95327990	MB_GABA
OK	negbinomial.size	0.00248782	-1.98336	0.00711974	13_95330662_95331078	MB_GABA
OK	negbinomial.size	0.0212075	0.692445	0.042885	13_95336143_95337050	MB_GABA
OK	negbinomial.size	2.18199e-05	2.24892	0.000141973	1_84197824_84198420	MB_GABA
OK	negbinomial.size	0.000837242	-2.62909	0.0028744	13_95357231_95357702	MB_GABA
OK	negbinomial.size	0.000220545	4.91124	0.000951601	13_95366613_95366966	MB_GABA
OK	negbinomial.size	0.000327013	4.69539	0.00131864	13_95369027_95369584	MB_GABA
OK	negbinomial.size	0.0153672	4.78213	0.0327855	13_95391792_95392069	MB_GABA
OK	negbinomial.size	0.000237014	5.24477	0.00100934	1_84200862_84201114	MB_GABA
OK	negbinomial.size	0.000483855	-1.11723	0.00182314	13_95393445_95393700	MB_GABA
OK	negbinomial.size	2.74694e-07	1.63252	4.01029e-06	13_95418802_95419813	MB_GABA
OK	negbinomial.size	1.29211e-07	-5.63182	2.15795e-06	13_95441984_95442350	MB_GABA
OK	negbinomial.size	0.000352699	1.48891	0.00140435	13_95443336_95443992	MB_GABA
OK	negbinomial.size	0.00507598	1.31592	0.012905	13_95465525_95465883	MB_GABA
OK	negbinomial.size	0.000289051	2.51534	0.00118929	13_95518123_95518353	MB_GABA
OK	negbinomial.size	2.90764e-05	4.8845	0.000179516	1_84205700_84206001	MB_GABA
OK	negbinomial.size	9.304e-05	0.725018	0.000467167	13_95563177_95563628	MB_GABA
OK	negbinomial.size	1.68078e-05	0.878943	0.000114982	13_95583358_95584424	MB_GABA
OK	negbinomial.size	3.82272e-06	-1.92106	3.43358e-05	13_95595595_95596125	MB_GABA
OK	negbinomial.size	0.0065965	0.315574	0.0160978	13_95617932_95619277	MB_GABA
OK	negbinomial.size	4.58816e-05	1.97415	0.000261493	13_95627582_95628226	MB_GABA
OK	negbinomial.size	0.00105169	-2.48684	0.0034683	1_84211463_84211872	MB_GABA
OK	negbinomial.size	0.00194943	1.07803	0.00580964	13_95628772_95630064	MB_GABA
OK	negbinomial.size	0.000162978	1.8297	0.000741814	13_95776194_95776520	MB_GABA
OK	negbinomial.size	2.18935e-07	0.430222	3.33165e-06	13_95819982_95820424	MB_GABA
OK	negbinomial.size	0.000802395	1.91031	0.00277564	13_95827666_95828131	MB_GABA
OK	negbinomial.size	6.1629e-06	1.65459	5.06655e-05	13_95838095_95838322	MB_GABA
OK	negbinomial.size	4.99874e-06	-5.33926	4.27403e-05	13_95839434_95839941	MB_GABA
OK	negbinomial.size	0.0250831	0.305515	0.0493694	13_95849385_95850010	MB_GABA
OK	negbinomial.size	0.0103087	1.6104	0.0233982	1_84222156_84222427	MB_GABA
OK	negbinomial.size	3.20608e-05	-2.28656	0.0001944	13_95850645_95850889	MB_GABA
OK	negbinomial.size	8.22087e-07	-3.19034	9.8034e-06	13_95884406_95884796	MB_GABA
OK	negbinomial.size	0.000398421	2.04247	0.00155267	13_95884922_95885227	MB_GABA
OK	negbinomial.size	5.24574e-07	0.603536	6.78629e-06	13_95890967_95892535	MB_GABA
OK	negbinomial.size	1.15688e-12	1.10798	1.20829e-10	13_95912240_95912833	MB_GABA
OK	negbinomial.size	1.62279e-06	5.40471	1.70769e-05	13_95920836_95921184	MB_GABA
OK	negbinomial.size	0.00672346	2.1246	0.0163598	13_95923968_95924455	MB_GABA
OK	negbinomial.size	0.00454262	1.05141	0.0117484	13_95966745_95967002	MB_GABA
OK	negbinomial.size	2.71351e-11	1.97102	1.77898e-09	13_95972598_95973141	MB_GABA
OK	negbinomial.size	6.45965e-05	-0.948992	0.000346279	13_95973347_95973804	MB_GABA
OK	negbinomial.size	0.000191372	-2.72139	0.00084725	13_95985335_95985550	MB_GABA
OK	negbinomial.size	0.0105287	0.478898	0.0238174	13_96002587_96003802	MB_GABA
OK	negbinomial.size	3.94356e-07	-1.30134	5.38784e-06	13_96023676_96024967	MB_GABA
OK	negbinomial.size	0.000850332	5.20819	0.00291138	13_96048124_96048450	MB_GABA
OK	negbinomial.size	0.0217468	1.52572	0.0437926	13_96085695_96086082	MB_GABA
OK	negbinomial.size	1.14511e-06	5.22029	1.28448e-05	13_96123221_96123902	MB_GABA
OK	negbinomial.size	8.30562e-05	0.322218	0.000425898	13_96130436_96132208	MB_GABA
OK	negbinomial.size	0.000303207	0.970222	0.0012377	13_96132583_96132801	MB_GABA
OK	negbinomial.size	0.000172545	1.1709	0.000777601	13_96166244_96166949	MB_GABA
OK	negbinomial.size	0.000122401	0.43002	0.000585463	13_96175454_96176089	MB_GABA
OK	negbinomial.size	1.45001e-06	-5.45408	1.55792e-05	13_96187347_96187745	MB_GABA
OK	negbinomial.size	7.02063e-08	5.50499	1.30602e-06	13_96254844_96255261	MB_GABA
OK	negbinomial.size	0.00791324	-0.179355	0.0187519	13_96387771_96388784	MB_GABA
OK	negbinomial.size	3.03838e-05	4.97261	0.000185948	13_96399374_96399735	MB_GABA
OK	negbinomial.size	0.00228642	-1.47746	0.00663037	13_96415305_96415695	MB_GABA
OK	negbinomial.size	2.99564e-08	2.06264	6.45782e-07	13_96426299_96426649	MB_GABA
OK	negbinomial.size	5.49133e-05	-1.35907	0.000303211	13_96428585_96429001	MB_GABA
OK	negbinomial.size	3.78783e-05	2.7532	0.000223364	1_84253552_84254113	MB_GABA
OK	negbinomial.size	0.00271348	-0.631796	0.00765299	13_96434241_96435837	MB_GABA
OK	negbinomial.size	0.000821733	-1.79143	0.0028307	13_96436023_96436464	MB_GABA
OK	negbinomial.size	1.30759e-07	-2.76833	2.17973e-06	13_96450262_96450670	MB_GABA
OK	negbinomial.size	0.00277084	5.53024	0.00778839	13_96470749_96471125	MB_GABA
OK	negbinomial.size	0.0166609	5.00577	0.0350967	13_96471378_96471780	MB_GABA
OK	negbinomial.size	1.12028e-15	0.388543	2.91537e-13	13_96542276_96543399	MB_GABA
OK	negbinomial.size	8.31973e-06	5.24979	6.45978e-05	13_96571508_96571834	MB_GABA
OK	negbinomial.size	0.00393296	-1.53342	0.010433	13_96576723_96577335	MB_GABA
OK	negbinomial.size	6.0146e-08	5.61556	1.14728e-06	13_96598889_96599154	MB_GABA
OK	negbinomial.size	1.50859e-05	-3.04972	0.000105045	13_96618031_96618597	MB_GABA
OK	negbinomial.size	1.00825e-06	-6.16726	1.15768e-05	13_96618932_96619411	MB_GABA
OK	negbinomial.size	1.68711e-05	-1.77841	0.000115337	1_84262902_84263194	MB_GABA
OK	negbinomial.size	2.22325e-05	1.69351	0.000144164	13_96642008_96642346	MB_GABA
OK	negbinomial.size	0.0254347	-1.19766	0.0499567	13_96653975_96654483	MB_GABA
OK	negbinomial.size	6.06678e-05	-5.07037	0.000329104	13_96657045_96657340	MB_GABA
OK	negbinomial.size	1.2774e-06	-6.20959	1.40565e-05	13_96663680_96664238	MB_GABA
OK	negbinomial.size	2.7302e-26	0.55987	8.2614e-23	13_96670489_96671764	MB_GABA
OK	negbinomial.size	1.50328e-05	1.75229	0.00010472	13_96743068_96743600	MB_GABA
OK	negbinomial.size	0.00193749	0.332863	0.00577912	1_84284287_84285244	MB_GABA
OK	negbinomial.size	3.501e-06	-5.38853	3.19626e-05	13_96804815_96805351	MB_GABA
OK	negbinomial.size	0.000947653	-0.604383	0.0031849	13_96878372_96879415	MB_GABA
OK	negbinomial.size	0.00100092	-2.0983	0.00332883	13_96938801_96939119	MB_GABA
OK	negbinomial.size	0.0181397	-1.00706	0.037679	13_96958076_96958453	MB_GABA
OK	negbinomial.size	0.0101642	-0.6804	0.0231251	13_96971855_96972411	MB_GABA
OK	negbinomial.size	2.45562e-05	5.37816	0.000156289	13_96973509_96973754	MB_GABA
OK	negbinomial.size	3.97513e-12	1.00435	3.4713e-10	13_97007582_97009008	MB_GABA
OK	negbinomial.size	0.00170538	-5.66832	0.00519687	13_97051063_97051328	MB_GABA
OK	negbinomial.size	0.009552	5.28647	0.021952	1_84308118_84308428	MB_GABA
OK	negbinomial.size	0.000117001	1.46061	0.000564286	13_97052561_97052932	MB_GABA
OK	negbinomial.size	0.000838248	-1.18229	0.0028773	13_97083994_97084456	MB_GABA
OK	negbinomial.size	0.00813499	-1.01889	0.0191826	13_97097252_97097609	MB_GABA
OK	negbinomial.size	2.56143e-05	-0.688235	0.000161753	13_97099443_97099967	MB_GABA
OK	negbinomial.size	0.000126641	-2.29904	0.000601756	13_97124395_97124678	MB_GABA
OK	negbinomial.size	0.000402693	-0.340686	0.00156639	13_97137579_97138825	MB_GABA
OK	negbinomial.size	0.000553021	-2.1577	0.00203471	13_97163276_97163810	MB_GABA
OK	negbinomial.size	9.6031e-06	-2.24493	7.26125e-05	13_97175830_97176060	MB_GABA
OK	negbinomial.size	0.000294047	-2.68512	0.00120645	13_97179666_97180199	MB_GABA
OK	negbinomial.size	0.00788717	0.614778	0.0187034	13_97187741_97188107	MB_GABA
OK	negbinomial.size	2.64821e-06	0.572168	2.54904e-05	13_97197738_97198603	MB_GABA
OK	negbinomial.size	0.00617215	5.17017	0.0152145	13_97198804_97199067	MB_GABA
OK	negbinomial.size	0.00320656	-1.15783	0.00880103	13_97206350_97206779	MB_GABA
OK	negbinomial.size	0.0236581	-0.652018	0.0470109	13_97208212_97208646	MB_GABA
OK	negbinomial.size	0.00167156	1.07058	0.00511211	13_97212568_97213403	MB_GABA
OK	negbinomial.size	1.3963e-07	-2.74775	2.30013e-06	13_97219193_97219810	MB_GABA
OK	negbinomial.size	0.0111537	1.11279	0.0250005	13_97223776_97224026	MB_GABA
OK	negbinomial.size	0.000445402	1.99531	0.00170229	1_84364854_84365234	MB_GABA
OK	negbinomial.size	0.00769901	-0.957747	0.0183263	13_97224986_97225512	MB_GABA
OK	negbinomial.size	6.45974e-05	5.10533	0.000346279	13_97231889_97232205	MB_GABA
OK	negbinomial.size	0.00545839	0.399054	0.0137309	13_97239616_97240106	MB_GABA
OK	negbinomial.size	2.55433e-06	0.31688	2.47351e-05	13_97240206_97241734	MB_GABA
OK	negbinomial.size	0.000317807	1.63334	0.00128792	13_97256709_97256994	MB_GABA
OK	negbinomial.size	0.00106901	1.56036	0.00351618	13_97262372_97262712	MB_GABA
OK	negbinomial.size	4.9279e-06	-2.12207	4.22219e-05	13_97274867_97275420	MB_GABA
OK	negbinomial.size	4.65732e-05	1.23574	0.000264648	13_97291085_97291701	MB_GABA
OK	negbinomial.size	0.0178979	5.08087	0.0372677	13_97303899_97304249	MB_GABA
OK	negbinomial.size	0.0131646	1.34313	0.0287553	13_97308565_97308972	MB_GABA
OK	negbinomial.size	0.00115124	5.7082	0.00374089	13_97327828_97328097	MB_GABA
OK	negbinomial.size	0.00849237	1.61927	0.01989	1_84366025_84366250	MB_GABA
OK	negbinomial.size	0.00794632	5.22734	0.0188173	13_97334298_97334627	MB_GABA
OK	negbinomial.size	5.0408e-05	-1.05111	0.000282509	13_97384326_97384799	MB_GABA
OK	negbinomial.size	0.000262041	0.567298	0.00109592	13_97390482_97391224	MB_GABA
OK	negbinomial.size	0.00294641	-1.33156	0.00819494	13_97393097_97393562	MB_GABA
OK	negbinomial.size	0.00143248	-0.829482	0.0044914	13_97407055_97408437	MB_GABA
OK	negbinomial.size	0.00716885	1.17647	0.0172651	13_97410525_97410769	MB_GABA
OK	negbinomial.size	0.00570398	1.47491	0.0142456	13_97413212_97413578	MB_GABA
OK	negbinomial.size	0.00143839	1.67802	0.00450696	13_97424984_97425365	MB_GABA
OK	negbinomial.size	0.000267952	-2.77253	0.00111653	13_97426038_97426232	MB_GABA
OK	negbinomial.size	6.0103e-05	0.450487	0.000326595	13_97434259_97436624	MB_GABA
OK	negbinomial.size	0.0183034	1.04229	0.0379505	13_97442098_97442596	MB_GABA
OK	negbinomial.size	0.00935413	-1.33982	0.021571	13_97445776_97446085	MB_GABA
OK	negbinomial.size	0.00021287	4.91989	0.000924333	13_97453203_97453496	MB_GABA
OK	negbinomial.size	0.0251763	-1.08693	0.049528	13_97454538_97454734	MB_GABA
OK	negbinomial.size	3.61135e-06	1.67728	3.27612e-05	1_84386219_84386965	MB_GABA
OK	negbinomial.size	0.00894633	-0.844258	0.0207775	13_97469819_97470233	MB_GABA
OK	negbinomial.size	8.1734e-07	-6.09498	9.75707e-06	13_97475260_97475680	MB_GABA
OK	negbinomial.size	6.56918e-07	1.52289	8.17072e-06	13_97485691_97486224	MB_GABA
OK	negbinomial.size	0.000734225	1.69216	0.00257735	13_97492139_97492877	MB_GABA
OK	negbinomial.size	0.00880935	1.25477	0.0205129	13_97496037_97496769	MB_GABA
OK	negbinomial.size	0.000420055	1.29564	0.00162171	13_97497638_97498202	MB_GABA
OK	negbinomial.size	0.000276617	2.07314	0.00114617	13_97508783_97509257	MB_GABA
OK	negbinomial.size	2.32873e-07	1.45077	3.50135e-06	13_97523705_97524267	MB_GABA
OK	negbinomial.size	0.000977648	-1.38226	0.00326533	1_84387200_84387754	MB_GABA
OK	negbinomial.size	0.000376361	-1.18162	0.00148273	13_97534000_97534580	MB_GABA
OK	negbinomial.size	0.00495801	1.13373	0.0126488	13_97538264_97538657	MB_GABA
OK	negbinomial.size	1.84731e-05	-6.10155	0.000124172	13_97541529_97541867	MB_GABA
OK	negbinomial.size	0.0112657	0.579771	0.0252129	13_97546025_97546397	MB_GABA
OK	negbinomial.size	1.8451e-05	0.791457	0.000124043	13_97559708_97559922	MB_GABA
OK	negbinomial.size	0.0111813	4.69241	0.0250542	13_97561303_97561617	MB_GABA
OK	negbinomial.size	9.51989e-06	-1.82655	7.21128e-05	13_97566044_97566348	MB_GABA
OK	negbinomial.size	0.00100591	1.42426	0.00334226	13_97586232_97586668	MB_GABA
OK	negbinomial.size	0.00507337	1.53985	0.0128995	13_97590859_97591251	MB_GABA
OK	negbinomial.size	9.85686e-07	-6.33797	1.137e-05	1_3555658_3556044	MB_GABA
OK	negbinomial.size	1.9879e-08	-6.44967	4.59574e-07	1_84390347_84390834	MB_GABA
OK	negbinomial.size	0.000309192	0.965201	0.00125776	13_97626635_97627710	MB_GABA
OK	negbinomial.size	4.32364e-05	0.845994	0.00024896	13_97633058_97634136	MB_GABA
OK	negbinomial.size	4.55253e-06	0.889839	3.95835e-05	13_97638549_97639051	MB_GABA
OK	negbinomial.size	5.17154e-05	-1.58581	0.000288497	1_84398555_84399381	MB_GABA
OK	negbinomial.size	0.0206135	-0.605463	0.0418807	13_97676152_97676518	MB_GABA
OK	negbinomial.size	0.0143671	-5.18805	0.0309534	13_97676791_97677191	MB_GABA
OK	negbinomial.size	2.44992e-09	1.10291	8.03578e-08	13_97747131_97748330	MB_GABA
OK	negbinomial.size	1.78461e-07	1.23712	2.81028e-06	13_97756854_97757720	MB_GABA
OK	negbinomial.size	0.00089974	1.68358	0.00305166	13_97799786_97800152	MB_GABA
OK	negbinomial.size	8.80914e-06	5.09742	6.76517e-05	13_97820086_97820449	MB_GABA
OK	negbinomial.size	0.00317368	0.574546	0.00872674	13_97824173_97824649	MB_GABA
OK	negbinomial.size	0.000133677	4.95316	0.000629291	1_84404471_84404664	MB_GABA
OK	negbinomial.size	0.000663873	1.21424	0.00236977	13_97826688_97827106	MB_GABA
OK	negbinomial.size	3.55651e-05	1.48188	0.000211965	13_97863801_97864381	MB_GABA
OK	negbinomial.size	0.012102	1.25249	0.0267705	13_97876380_97876917	MB_GABA
OK	negbinomial.size	0.0103738	-0.873216	0.0235213	13_97891033_97891317	MB_GABA
OK	negbinomial.size	0.0195555	1.88122	0.0400864	1_84407227_84407630	MB_GABA
OK	negbinomial.size	2.65631e-06	1.12869	2.5558e-05	13_97900190_97900991	MB_GABA
OK	negbinomial.size	1.18396e-06	2.21528	1.31979e-05	13_97910091_97910436	MB_GABA
OK	negbinomial.size	0.0155118	0.819949	0.0330439	13_97917916_97918511	MB_GABA
OK	negbinomial.size	5.89319e-06	-2.55704	4.88629e-05	13_97919753_97920314	MB_GABA
OK	negbinomial.size	0.00836131	4.96872	0.019631	13_97925436_97925684	MB_GABA
OK	negbinomial.size	0.007408	-1.03743	0.0177477	13_97927962_97928202	MB_GABA
OK	negbinomial.size	0.0131964	-0.901997	0.0288157	13_97937842_97938196	MB_GABA
OK	negbinomial.size	2.91002e-06	-6.09439	2.75342e-05	1_84408770_84409223	MB_GABA
OK	negbinomial.size	0.0074189	0.651815	0.0177685	13_97938658_97939531	MB_GABA
OK	negbinomial.size	0.000428002	2.03411	0.00164709	13_97950030_97950872	MB_GABA
OK	negbinomial.size	2.89111e-05	-2.04571	0.000178703	13_97952460_97952719	MB_GABA
OK	negbinomial.size	2.08348e-09	1.60294	7.02033e-08	13_97959179_97959916	MB_GABA
OK	negbinomial.size	6.35971e-06	-2.03025	5.19555e-05	13_97981099_97982111	MB_GABA
OK	negbinomial.size	4.73126e-05	2.76228	0.000268099	13_97985923_97986301	MB_GABA
OK	negbinomial.size	4.23274e-14	1.83708	6.98974e-12	1_84424777_84425424	MB_GABA
OK	negbinomial.size	5.91853e-20	1.0353	4.52997e-17	13_98015930_98017444	MB_GABA
OK	negbinomial.size	0.00665946	-0.651898	0.016228	13_98028387_98029552	MB_GABA
OK	negbinomial.size	0.00607696	5.17918	0.0150208	13_98034490_98034926	MB_GABA
OK	negbinomial.size	0.00576464	1.47313	0.0143747	13_98065478_98065739	MB_GABA
OK	negbinomial.size	0.0126436	1.96273	0.0277881	13_98066523_98066929	MB_GABA
OK	negbinomial.size	0.000418595	-2.65425	0.00161685	13_98115020_98115420	MB_GABA
OK	negbinomial.size	4.1477e-09	-2.7776	1.24385e-07	1_84426416_84427003	MB_GABA
OK	negbinomial.size	0.00532679	0.926192	0.0134497	13_98125991_98126357	MB_GABA
OK	negbinomial.size	0.0253306	0.881754	0.0497895	13_98129106_98129430	MB_GABA
OK	negbinomial.size	1.57432e-09	-5.77274	5.54927e-08	13_98143627_98143817	MB_GABA
OK	negbinomial.size	4.43437e-05	0.520618	0.000254185	13_98171160_98171981	MB_GABA
OK	negbinomial.size	0.0140604	-0.80869	0.0304006	13_98173774_98174011	MB_GABA
OK	negbinomial.size	0.00441221	0.333636	0.0114704	13_98205623_98206665	MB_GABA
OK	negbinomial.size	7.71456e-07	-3.18596	9.31189e-06	13_98247652_98248210	MB_GABA
OK	negbinomial.size	1.07956e-10	1.00734	5.72254e-09	13_98255017_98255433	MB_GABA
OK	negbinomial.size	1.54899e-07	0.395051	2.50159e-06	13_98262676_98263607	MB_GABA
OK	negbinomial.size	5.53472e-08	3.16609	1.07241e-06	13_98299876_98300227	MB_GABA
OK	negbinomial.size	0.0134347	-0.837386	0.0292514	13_98300341_98301012	MB_GABA
OK	negbinomial.size	0.0208366	5.81897	0.042256	13_98321068_98321539	MB_GABA
OK	negbinomial.size	0.00166814	5.65724	0.00510359	13_98366246_98366574	MB_GABA
OK	negbinomial.size	0.00168155	5.59245	0.005138	13_98392453_98392738	MB_GABA
OK	negbinomial.size	0.0133377	1.54643	0.0290713	1_84431696_84432089	MB_GABA
OK	negbinomial.size	0.00245945	5.56909	0.00705232	13_98492416_98492903	MB_GABA
OK	negbinomial.size	0.013945	-2.17494	0.0301879	13_98504617_98504944	MB_GABA
OK	negbinomial.size	1.21838e-05	5.2402	8.81281e-05	13_98538582_98538781	MB_GABA
OK	negbinomial.size	0.00662517	5.12753	0.0161573	13_98559757_98560000	MB_GABA
OK	negbinomial.size	3.78092e-06	5.03494	3.40243e-05	13_98575251_98575444	MB_GABA
OK	negbinomial.size	0.000297822	2.06434	0.00121945	13_98578389_98579021	MB_GABA
OK	negbinomial.size	0.00958466	5.28519	0.0220139	13_98581348_98581761	MB_GABA
OK	negbinomial.size	0.00118391	0.815572	0.00382991	13_98588641_98589113	MB_GABA
OK	negbinomial.size	0.007385	5.26358	0.0177003	13_98650007_98650226	MB_GABA
OK	negbinomial.size	0.000102724	0.715377	0.000506493	13_98652121_98652453	MB_GABA
OK	negbinomial.size	0.0220852	0.728568	0.0443618	13_98656224_98656525	MB_GABA
OK	negbinomial.size	2.85939e-19	-6.25473	1.87864e-16	1_84435005_84435484	MB_GABA
OK	negbinomial.size	0.0007029	5.65829	0.0024855	13_98714609_98714857	MB_GABA
OK	negbinomial.size	0.000420208	0.767238	0.00162219	13_98729203_98730302	MB_GABA
OK	negbinomial.size	0.0238187	4.73582	0.0472852	13_98746577_98746834	MB_GABA
OK	negbinomial.size	1.03297e-07	5.54991	1.79811e-06	13_98758974_98759721	MB_GABA
OK	negbinomial.size	0.00164335	2.25422	0.00503997	13_98761230_98761521	MB_GABA
OK	negbinomial.size	0.00274154	2.30925	0.00772007	13_98766742_98766973	MB_GABA
OK	negbinomial.size	0.000348474	4.78773	0.00139036	13_98773306_98773644	MB_GABA
OK	negbinomial.size	7.01463e-05	5.09057	0.000370314	13_98791772_98792168	MB_GABA
OK	negbinomial.size	2.26061e-06	-5.35189	2.23977e-05	13_98801728_98802042	MB_GABA
OK	negbinomial.size	0.000625872	-5.77402	0.00225446	13_98806764_98807275	MB_GABA
OK	negbinomial.size	0.000479829	4.79238	0.00181067	1_84445025_84445309	MB_GABA
OK	negbinomial.size	0.00586589	-1.56287	0.0145855	13_98833719_98834172	MB_GABA
OK	negbinomial.size	0.000753062	-1.12459	0.00263351	13_98836684_98837213	MB_GABA
OK	negbinomial.size	3.25986e-06	5.39035	3.02019e-05	13_98841420_98841721	MB_GABA
OK	negbinomial.size	0.00468534	1.24803	0.0120603	1_84449867_84450262	MB_GABA
OK	negbinomial.size	0.0210119	-0.814402	0.0425536	13_98855966_98856242	MB_GABA
OK	negbinomial.size	0.000259296	2.04891	0.00108644	13_98857319_98857515	MB_GABA
OK	negbinomial.size	6.10933e-06	1.38518	5.0316e-05	13_98867351_98867934	MB_GABA
OK	negbinomial.size	1.20002e-06	5.282	1.33499e-05	13_98874482_98874778	MB_GABA
OK	negbinomial.size	5.3684e-08	-1.15363	1.04499e-06	13_98890141_98890468	MB_GABA
OK	negbinomial.size	1.03566e-06	0.71055	1.18364e-05	13_98890610_98891504	MB_GABA
OK	negbinomial.size	7.46385e-06	1.40059	5.92129e-05	13_98901251_98901975	MB_GABA
OK	negbinomial.size	1.23824e-09	-2.3406	4.52579e-08	13_98901999_98902500	MB_GABA
OK	negbinomial.size	0.00194521	1.56645	0.00579916	13_98909874_98910226	MB_GABA
OK	negbinomial.size	2.37335e-06	2.98357	2.3303e-05	13_98916421_98916636	MB_GABA
OK	negbinomial.size	0.00155352	2.26686	0.00480953	13_98918173_98918558	MB_GABA
OK	negbinomial.size	4.72862e-05	-2.97815	0.00026799	13_98939903_98940606	MB_GABA
OK	negbinomial.size	0.0158861	-1.22393	0.0337191	13_99011609_99011897	MB_GABA
OK	negbinomial.size	0.000308306	1.25172	0.00125486	13_99022140_99023099	MB_GABA
OK	negbinomial.size	0.000341156	0.986168	0.00136575	13_99040869_99041176	MB_GABA
OK	negbinomial.size	0.00420517	1.12313	0.0110196	13_99069695_99070007	MB_GABA
OK	negbinomial.size	4.05655e-05	-1.76938	0.000236336	1_84469171_84470026	MB_GABA
OK	negbinomial.size	1.73674e-05	4.92626	0.000118077	13_99080229_99080880	MB_GABA
OK	negbinomial.size	7.2765e-09	0.591647	1.99399e-07	13_99099938_99101071	MB_GABA
OK	negbinomial.size	0.000337922	4.68399	0.00135515	13_99111542_99111907	MB_GABA
OK	negbinomial.size	1.0847e-06	-3.1031	1.22781e-05	13_99117039_99117333	MB_GABA
OK	negbinomial.size	3.41656e-06	0.977353	3.13508e-05	13_99152425_99153014	MB_GABA
OK	negbinomial.size	1.39997e-08	5.52348	3.4198e-07	13_99157492_99157948	MB_GABA
OK	negbinomial.size	1.56999e-07	-6.33807	2.52942e-06	1_15028973_15029528	MB_GABA
OK	negbinomial.size	0.00448937	-1.66067	0.011636	1_84479099_84479627	MB_GABA
OK	negbinomial.size	0.000362101	-1.31174	0.00143529	13_99184955_99185261	MB_GABA
OK	negbinomial.size	8.59405e-06	2.33714	6.63392e-05	13_99187419_99187776	MB_GABA
OK	negbinomial.size	1.68738e-14	-2.19206	3.13869e-12	13_99188373_99189247	MB_GABA
OK	negbinomial.size	0.00618725	2.14362	0.0152468	13_99194927_99195177	MB_GABA
OK	negbinomial.size	9.14287e-06	-6.27174	6.97364e-05	13_99202162_99202729	MB_GABA
OK	negbinomial.size	5.73544e-05	4.89978	0.000314258	13_99209972_99210275	MB_GABA
OK	negbinomial.size	0.000131072	2.61011	0.000619206	13_99214259_99214650	MB_GABA
OK	negbinomial.size	0.0237219	1.86931	0.0471185	1_84485411_84485807	MB_GABA
OK	negbinomial.size	0.000219282	5.53682	0.000947027	13_99252881_99253153	MB_GABA
OK	negbinomial.size	1.98049e-10	3.50864	9.55086e-09	13_99270869_99272023	MB_GABA
OK	negbinomial.size	8.24135e-07	5.49139	9.82237e-06	13_99272109_99272487	MB_GABA
OK	negbinomial.size	0.000713398	2.44635	0.00251584	13_99275157_99275634	MB_GABA
OK	negbinomial.size	0.02202	-0.752441	0.0442495	13_99279279_99279755	MB_GABA
OK	negbinomial.size	0.0127336	0.983957	0.0279563	1_84486141_84486507	MB_GABA
OK	negbinomial.size	0.0151246	0.462976	0.0323432	13_99284068_99284790	MB_GABA
OK	negbinomial.size	1.25069e-05	5.01404	9.00925e-05	13_99289441_99289926	MB_GABA
OK	negbinomial.size	0.0190773	1.88881	0.039269	13_99305826_99306203	MB_GABA
OK	negbinomial.size	0.000561092	-1.89111	0.00205913	13_99309351_99309756	MB_GABA
OK	negbinomial.size	3.29665e-06	0.32932	3.0456e-05	13_99343718_99345005	MB_GABA
OK	negbinomial.size	4.48173e-05	0.290945	0.000256489	13_99352916_99353966	MB_GABA
OK	negbinomial.size	0.000552196	5.61702	0.00203242	13_99364368_99364662	MB_GABA
OK	negbinomial.size	1.24017e-07	0.979046	2.08792e-06	13_99366446_99366690	MB_GABA
OK	negbinomial.size	6.90294e-06	-1.18244	5.55768e-05	13_99368391_99369368	MB_GABA
OK	negbinomial.size	9.60595e-05	1.87382	0.000479296	13_99384787_99385405	MB_GABA
OK	negbinomial.size	0.0106185	1.57139	0.0239852	13_99390488_99390866	MB_GABA
OK	negbinomial.size	2.68651e-06	0.921674	2.58012e-05	13_99397334_99397530	MB_GABA
OK	negbinomial.size	0.000114873	-0.874116	0.000555807	13_99410363_99411318	MB_GABA
OK	negbinomial.size	0.0121922	1.60856	0.0269407	13_99413726_99414163	MB_GABA
OK	negbinomial.size	0.00992836	1.3082	0.0226695	1_84490434_84490799	MB_GABA
OK	negbinomial.size	9.67419e-05	-1.28282	0.000482219	13_99431003_99431478	MB_GABA
OK	negbinomial.size	6.03963e-13	1.52543	6.89091e-11	13_99444541_99445162	MB_GABA
OK	negbinomial.size	5.8606e-08	-1.00014	1.12359e-06	13_99452012_99452792	MB_GABA
OK	negbinomial.size	0.000604343	1.08193	0.00219002	13_99464543_99464992	MB_GABA
OK	negbinomial.size	0.0110429	-0.575516	0.0247972	13_99466309_99467053	MB_GABA
OK	negbinomial.size	9.61018e-09	-1.61404	2.51023e-07	13_99475118_99475448	MB_GABA
OK	negbinomial.size	1.21024e-10	2.6281	6.28651e-09	13_99475637_99476205	MB_GABA
OK	negbinomial.size	0.000348044	2.51186	0.00138882	1_84503433_84503753	MB_GABA
OK	negbinomial.size	0.00436954	-0.731215	0.0113786	13_99495914_99496303	MB_GABA
OK	negbinomial.size	1.07347e-06	1.08016	1.21766e-05	13_99500733_99501096	MB_GABA
OK	negbinomial.size	2.80015e-05	1.07835	0.000174045	13_99501855_99502304	MB_GABA
OK	negbinomial.size	0.000608465	-1.03893	0.0022024	13_99502342_99502639	MB_GABA
OK	negbinomial.size	0.0174129	0.674553	0.0364322	13_99505057_99505379	MB_GABA
OK	negbinomial.size	0.0050175	0.685948	0.0127778	13_99541603_99542047	MB_GABA
OK	negbinomial.size	4.85142e-12	1.25118	4.11157e-10	13_99550186_99551472	MB_GABA
OK	negbinomial.size	0.0103913	0.741168	0.0235547	13_99577718_99577948	MB_GABA
OK	negbinomial.size	7.57227e-05	0.853754	0.000394776	13_99593901_99595073	MB_GABA
OK	negbinomial.size	0.00242274	0.836433	0.00696336	13_99609643_99610002	MB_GABA
OK	negbinomial.size	1.08944e-08	-5.62933	2.78838e-07	13_99617535_99617992	MB_GABA
OK	negbinomial.size	2.27964e-14	1.53282	4.09498e-12	13_99676089_99676695	MB_GABA
OK	negbinomial.size	5.86904e-05	2.19655	0.000320288	13_99701325_99701902	MB_GABA
OK	negbinomial.size	0.000119982	2.59781	0.000575883	13_99705702_99705930	MB_GABA
OK	negbinomial.size	1.0464e-05	1.91792	7.77701e-05	13_99754287_99754818	MB_GABA
OK	negbinomial.size	0.0244114	-1.05276	0.0482761	1_15132648_15132912	MB_GABA
OK	negbinomial.size	2.37652e-06	5.22102	2.33267e-05	1_84517448_84517968	MB_GABA
OK	negbinomial.size	0.00037698	0.74038	0.00148482	13_99780298_99781567	MB_GABA
OK	negbinomial.size	0.00450764	1.51356	0.0116737	13_99785642_99785892	MB_GABA
OK	negbinomial.size	0.00278487	-0.937791	0.0078222	13_99793976_99794562	MB_GABA
OK	negbinomial.size	2.3136e-13	1.24238	3.03824e-11	13_99837133_99838215	MB_GABA
OK	negbinomial.size	1.01424e-05	-5.27035	7.58521e-05	1_84521038_84521313	MB_GABA
OK	negbinomial.size	0.000290423	0.691148	0.00119421	13_99940036_99941818	MB_GABA
OK	negbinomial.size	0.00539012	-1.18918	0.0135851	13_99946816_99947131	MB_GABA
OK	negbinomial.size	0.000772326	1.95798	0.00268926	13_99948857_99949130	MB_GABA
OK	negbinomial.size	0.00112715	-1.56721	0.00367631	1_84524917_84525181	MB_GABA
OK	negbinomial.size	1.00419e-07	5.45237	1.75586e-06	13_99959458_99959809	MB_GABA
OK	negbinomial.size	0.00435681	0.637002	0.0113504	13_99966943_99967637	MB_GABA
OK	negbinomial.size	0.00287719	2.2744	0.00803789	13_99975850_99976036	MB_GABA
OK	negbinomial.size	0.00236226	0.658393	0.00681324	13_100001511_100002043	MB_GABA
OK	negbinomial.size	0.00132852	0.228945	0.00421933	13_100015078_100016201	MB_GABA
OK	negbinomial.size	0.00221796	-1.46232	0.00646441	13_100037790_100038184	MB_GABA
OK	negbinomial.size	0.00242944	-1.40828	0.00697991	13_100044816_100045053	MB_GABA
OK	negbinomial.size	8.04979e-07	-5.4182	9.63964e-06	13_100049850_100050169	MB_GABA
OK	negbinomial.size	8.45182e-05	4.89192	0.000432096	13_100054525_100054714	MB_GABA
OK	negbinomial.size	4.39291e-05	0.535687	0.000252232	13_100103443_100104522	MB_GABA
OK	negbinomial.size	0.000191738	0.529132	0.00084852	13_100107630_100108405	MB_GABA
OK	negbinomial.size	0.000109476	4.69273	0.000534045	13_100110628_100110873	MB_GABA
OK	negbinomial.size	0.00438454	5.33802	0.0114085	13_100185185_100185656	MB_GABA
OK	negbinomial.size	0.00191652	-2.44485	0.00572667	13_100201874_100202188	MB_GABA
OK	negbinomial.size	8.25646e-05	5.05937	0.000423935	13_100436723_100437066	MB_GABA
OK	negbinomial.size	1.89573e-07	-5.47131	2.95216e-06	13_100466640_100466985	MB_GABA
OK	negbinomial.size	1.4819e-05	-2.22303	0.000103512	13_100551045_100551519	MB_GABA
OK	negbinomial.size	0.00355482	1.1761	0.00959624	13_100588742_100589145	MB_GABA
OK	negbinomial.size	9.88279e-06	0.364268	7.43141e-05	13_100650501_100651831	MB_GABA
OK	negbinomial.size	0.000304729	4.71929	0.0012428	13_100693337_100693653	MB_GABA
OK	negbinomial.size	1.30541e-08	0.422063	3.23106e-07	13_100743787_100744947	MB_GABA
OK	negbinomial.size	0.00193546	5.39495	0.00577427	13_100773055_100773519	MB_GABA
OK	negbinomial.size	0.00346495	0.740748	0.00939619	13_100775692_100776236	MB_GABA
OK	negbinomial.size	6.97341e-05	0.788349	0.000368618	1_84561391_84562144	MB_GABA
OK	negbinomial.size	1.04061e-21	0.577573	1.18918e-18	13_100832740_100833820	MB_GABA
OK	negbinomial.size	0.000434759	4.71908	0.00166838	13_100871915_100872183	MB_GABA
OK	negbinomial.size	0.00330969	0.810686	0.00904043	13_100878828_100879698	MB_GABA
OK	negbinomial.size	0.00319353	0.293854	0.00877265	13_100892184_100894162	MB_GABA
OK	negbinomial.size	3.11033e-07	-3.2317	4.44122e-06	13_100899732_100900116	MB_GABA
OK	negbinomial.size	1.73424e-09	5.28925	6.0211e-08	13_100957626_100958501	MB_GABA
OK	negbinomial.size	2.87371e-05	-6.11178	0.000177787	13_101033796_101034103	MB_GABA
OK	negbinomial.size	0.00580589	1.45455	0.0144593	13_101054625_101055089	MB_GABA
OK	negbinomial.size	0.00740212	-1.39751	0.0177358	13_101061384_101061716	MB_GABA
OK	negbinomial.size	0.000995785	1.32022	0.00331441	13_101062201_101062709	MB_GABA
OK	negbinomial.size	0.0118636	0.741852	0.0263247	13_101129094_101129939	MB_GABA
OK	negbinomial.size	0.000773821	-0.833085	0.00269318	13_101190090_101190551	MB_GABA
OK	negbinomial.size	0.00347827	1.53441	0.00942494	13_101211772_101212150	MB_GABA
OK	negbinomial.size	4.876e-05	2.19235	0.000274901	13_101217097_101217401	MB_GABA
OK	negbinomial.size	0.000496309	0.356278	0.00186155	13_101232909_101234712	MB_GABA
OK	negbinomial.size	3.09731e-07	5.49616	4.42616e-06	13_101234802_101235378	MB_GABA
OK	negbinomial.size	0.00398043	5.39013	0.0105355	13_101235847_101236182	MB_GABA
OK	negbinomial.size	0.00170678	2.28511	0.0052005	13_101243273_101243656	MB_GABA
OK	negbinomial.size	2.33557e-08	-3.38132	5.26422e-07	13_101311934_101312502	MB_GABA
OK	negbinomial.size	0.00549946	-1.03398	0.0138176	13_101322618_101323059	MB_GABA
OK	negbinomial.size	0.000154544	-2.10435	0.000709689	13_101333655_101334241	MB_GABA
OK	negbinomial.size	0.0247241	0.610196	0.0487868	13_101373371_101374099	MB_GABA
OK	negbinomial.size	7.88839e-07	-1.57704	9.48431e-06	1_84581598_84581950	MB_GABA
OK	negbinomial.size	5.96993e-05	-1.2855	0.000324796	13_101439064_101439556	MB_GABA
OK	negbinomial.size	0.0175939	5.10934	0.0367568	13_101447151_101447720	MB_GABA
OK	negbinomial.size	0.000212535	1.30509	0.00092325	13_101470549_101471003	MB_GABA
OK	negbinomial.size	6.96329e-07	3.06691	8.56683e-06	13_101473302_101473587	MB_GABA
OK	negbinomial.size	1.78812e-09	5.76987	6.17426e-08	13_101479171_101479967	MB_GABA
OK	negbinomial.size	0.000122574	4.78088	0.000586112	13_101491839_101492208	MB_GABA
OK	negbinomial.size	0.000358913	-1.85923	0.00142507	13_101502124_101502415	MB_GABA
OK	negbinomial.size	2.88746e-14	-1.21222	4.99874e-12	1_84585366_84585898	MB_GABA
OK	negbinomial.size	0.00356319	-1.54818	0.00961467	13_101545069_101545637	MB_GABA
OK	negbinomial.size	4.92994e-07	-5.41051	6.44764e-06	13_101589010_101589332	MB_GABA
OK	negbinomial.size	3.03046e-13	0.567484	3.8128e-11	13_101691806_101693347	MB_GABA
OK	negbinomial.size	0.00276203	-1.29629	0.00776778	13_101727938_101728277	MB_GABA
OK	negbinomial.size	1.3468e-06	-1.50735	1.46758e-05	13_101728715_101729478	MB_GABA
OK	negbinomial.size	2.94062e-05	-1.34692	0.000181166	13_101735097_101735961	MB_GABA
OK	negbinomial.size	0.0201044	5.89501	0.0410208	13_101741251_101741689	MB_GABA
OK	negbinomial.size	0.0172751	-1.25113	0.0361824	13_101743504_101743827	MB_GABA
OK	negbinomial.size	0.00205233	-1.38478	0.00606299	13_101751711_101751984	MB_GABA
OK	negbinomial.size	6.24077e-11	0.349427	3.6052e-09	13_101767508_101769028	MB_GABA
OK	negbinomial.size	4.88103e-08	0.920822	9.6685e-07	13_101777735_101778610	MB_GABA
OK	negbinomial.size	0.0148203	-5.1815	0.0317812	13_101786707_101787146	MB_GABA
OK	negbinomial.size	0.0212276	1.19495	0.0429173	13_101810434_101810944	MB_GABA
OK	negbinomial.size	1.05405e-05	5.2989	7.8252e-05	13_101876937_101877228	MB_GABA
OK	negbinomial.size	8.93251e-06	5.09425	6.84065e-05	13_101889671_101890085	MB_GABA
OK	negbinomial.size	0.00086008	2.38575	0.00293965	13_101902014_101902364	MB_GABA
OK	negbinomial.size	0.000119693	5.04163	0.000574699	13_101909133_101909814	MB_GABA
OK	negbinomial.size	0.00010626	2.10038	0.000520974	13_101980199_101980859	MB_GABA
OK	negbinomial.size	0.00323214	1.03373	0.00886116	13_102012049_102012799	MB_GABA
OK	negbinomial.size	2.06478e-05	1.58473	0.000135807	13_102036162_102036544	MB_GABA
OK	negbinomial.size	1.1988e-05	4.8055	8.69812e-05	13_102134369_102134773	MB_GABA
OK	negbinomial.size	0.00165504	5.64554	0.00507002	13_102165173_102165654	MB_GABA
OK	negbinomial.size	0.000113436	-5.88699	0.000549903	13_102201513_102201770	MB_GABA
OK	negbinomial.size	2.32807e-05	-5.23016	0.000149598	13_102208785_102209210	MB_GABA
OK	negbinomial.size	0.000345726	4.79008	0.00138108	13_102228624_102228897	MB_GABA
OK	negbinomial.size	0.00825803	1.66598	0.0194252	13_102275044_102275321	MB_GABA
OK	negbinomial.size	0.00749328	-1.57139	0.017916	13_102316247_102316846	MB_GABA
OK	negbinomial.size	0.000111901	5.48266	0.000543778	13_102325420_102325771	MB_GABA
OK	negbinomial.size	0.00392402	0.877222	0.0104147	13_102372558_102373188	MB_GABA
OK	negbinomial.size	0.00160284	-1.99762	0.00493806	13_102463682_102464102	MB_GABA
OK	negbinomial.size	0.00188291	-2.41571	0.00564334	13_102486662_102486987	MB_GABA
OK	negbinomial.size	0.000802894	5.46133	0.00277711	13_102505294_102505908	MB_GABA
OK	negbinomial.size	4.31664e-05	1.97988	0.000248677	13_102507086_102507490	MB_GABA
OK	negbinomial.size	6.00598e-07	1.11571	7.58661e-06	13_102520957_102521952	MB_GABA
OK	negbinomial.size	1.85131e-07	5.51902	2.89474e-06	13_102530736_102531060	MB_GABA
OK	negbinomial.size	0.0091055	0.68442	0.0210885	13_102533619_102534058	MB_GABA
OK	negbinomial.size	6.95736e-07	5.31472	8.56134e-06	13_102535907_102536585	MB_GABA
OK	negbinomial.size	0.000977691	-1.78442	0.00326542	13_102581749_102582207	MB_GABA
OK	negbinomial.size	3.81758e-06	0.813287	3.42968e-05	13_102589538_102590545	MB_GABA
OK	negbinomial.size	0.00403441	-0.43526	0.0106538	13_102599787_102600656	MB_GABA
OK	negbinomial.size	0.000273355	-0.75681	0.0011353	13_102644851_102645532	MB_GABA
OK	negbinomial.size	2.61006e-05	-2.87661	0.00016424	13_102653867_102654432	MB_GABA
OK	negbinomial.size	4.28261e-09	-2.57158	1.27825e-07	13_102658278_102658707	MB_GABA
OK	negbinomial.size	0.002408	-0.870766	0.00692729	13_102678419_102678816	MB_GABA
OK	negbinomial.size	6.93218e-05	-5.12228	0.000366827	13_102683836_102684215	MB_GABA
OK	negbinomial.size	6.79568e-05	-1.3369	0.000361008	1_15299016_15299469	MB_GABA
OK	negbinomial.size	1.87596e-11	-3.67462	1.29136e-09	13_102735865_102736318	MB_GABA
OK	negbinomial.size	3.95711e-07	0.634451	5.40463e-06	13_102745156_102746174	MB_GABA
OK	negbinomial.size	0.00486265	-0.819981	0.0124422	13_102746947_102747419	MB_GABA
OK	negbinomial.size	0.0222398	-1.20763	0.0446335	13_102753926_102754314	MB_GABA
OK	negbinomial.size	4.96729e-05	5.68	0.000279059	13_102794307_102794718	MB_GABA
OK	negbinomial.size	3.38382e-06	1.48981	3.11062e-05	13_102796135_102796541	MB_GABA
OK	negbinomial.size	0.00793172	0.440545	0.0187881	13_102810653_102811455	MB_GABA
OK	negbinomial.size	0.000181635	-2.8273	0.000811433	13_102822432_102822924	MB_GABA
OK	negbinomial.size	0.000618693	5.5731	0.00223341	13_102823691_102823983	MB_GABA
OK	negbinomial.size	0.00333856	1.36662	0.00910655	13_102824703_102824930	MB_GABA
OK	negbinomial.size	0.0130028	-1.6128	0.0284555	13_102836516_102836776	MB_GABA
OK	negbinomial.size	6.4238e-06	5.23511	5.23815e-05	13_102839756_102840157	MB_GABA
OK	negbinomial.size	0.0020635	2.24469	0.00609121	13_102846102_102846499	MB_GABA
OK	negbinomial.size	1.79339e-05	5.09882	0.000121165	13_102865217_102865504	MB_GABA
OK	negbinomial.size	2.31555e-09	3.39291	7.67473e-08	13_102866330_102866700	MB_GABA
OK	negbinomial.size	0.000132082	1.17439	0.000623167	13_102873919_102874356	MB_GABA
OK	negbinomial.size	0.00084114	-1.61244	0.00288556	13_102887294_102887679	MB_GABA
OK	negbinomial.size	7.15767e-11	5.90135	4.05249e-09	13_102888478_102888798	MB_GABA
OK	negbinomial.size	0.000487385	-1.24882	0.00183404	1_84630847_84631387	MB_GABA
OK	negbinomial.size	0.000450162	5.36466	0.00171696	13_102891027_102891281	MB_GABA
OK	negbinomial.size	0.0245148	0.193008	0.0484529	13_102905874_102907025	MB_GABA
OK	negbinomial.size	4.99595e-06	2.14234	4.27232e-05	13_102918507_102918881	MB_GABA
OK	negbinomial.size	9.15648e-05	-1.76526	0.000461153	13_102920601_102920918	MB_GABA
OK	negbinomial.size	0.000268767	2.59448	0.00111932	13_102929638_102930254	MB_GABA
OK	negbinomial.size	2.01097e-11	1.66131	1.37286e-09	13_102940390_102940736	MB_GABA
OK	negbinomial.size	1.18504e-06	-1.10798	1.32092e-05	13_102940816_102941223	MB_GABA
OK	negbinomial.size	0.00420465	0.337955	0.0110188	13_102957160_102958679	MB_GABA
OK	negbinomial.size	0.00831179	5.33006	0.0195314	13_102980862_102981134	MB_GABA
OK	negbinomial.size	0.00101944	-1.65667	0.00337951	13_103015300_103015798	MB_GABA
OK	negbinomial.size	7.61215e-08	-5.59069	1.39684e-06	13_103058084_103058390	MB_GABA
OK	negbinomial.size	0.0001617	-2.75897	0.000736903	13_103060844_103061075	MB_GABA
OK	negbinomial.size	2.53803e-08	1.89817	5.63294e-07	1_84640293_84641084	MB_GABA
OK	negbinomial.size	1.26303e-09	3.43768	4.60696e-08	13_103095603_103095895	MB_GABA
OK	negbinomial.size	1.4452e-17	1.14474	6.14828e-15	13_103096479_103097531	MB_GABA
OK	negbinomial.size	1.50012e-06	-3.1515	1.60206e-05	13_103108958_103109403	MB_GABA
OK	negbinomial.size	9.88656e-05	-0.76673	0.000490903	13_103120703_103121489	MB_GABA
OK	negbinomial.size	6.05928e-07	-1.42766	7.64361e-06	1_84646566_84647341	MB_GABA
OK	negbinomial.size	0.018548	1.90674	0.0383597	13_103155294_103155708	MB_GABA
OK	negbinomial.size	6.5597e-05	2.19192	0.000350789	13_103156313_103157222	MB_GABA
OK	negbinomial.size	0.00399975	-1.33381	0.010578	13_103206731_103207155	MB_GABA
OK	negbinomial.size	6.83126e-06	1.30783	5.511e-05	13_103211465_103211699	MB_GABA
OK	negbinomial.size	0.00340272	0.492874	0.00925395	13_103225580_103226652	MB_GABA
OK	negbinomial.size	0.000804391	5.46046	0.00278108	1_84650785_84651095	MB_GABA
OK	negbinomial.size	0.00315333	2.22527	0.00867831	13_103331174_103331533	MB_GABA
OK	negbinomial.size	1.53863e-06	-3.14183	1.63668e-05	13_103396087_103396714	MB_GABA
OK	negbinomial.size	0.000511186	0.865044	0.00190683	13_103430687_103430916	MB_GABA
OK	negbinomial.size	0.0184093	-1.00488	0.0381262	13_103461499_103461956	MB_GABA
OK	negbinomial.size	4.08178e-06	-5.38088	3.62429e-05	13_103601542_103601932	MB_GABA
OK	negbinomial.size	0.00693193	-0.9955	0.0167808	13_103612315_103612613	MB_GABA
OK	negbinomial.size	7.86071e-06	1.26997	6.17163e-05	13_103612920_103613760	MB_GABA
OK	negbinomial.size	0.000556142	1.77035	0.00204431	13_103620997_103621534	MB_GABA
OK	negbinomial.size	0.000573243	5.60286	0.00209631	13_103625167_103625392	MB_GABA
OK	negbinomial.size	2.47057e-08	-2.61276	5.50944e-07	1_84656214_84656504	MB_GABA
OK	negbinomial.size	0.00612613	0.959565	0.0151215	13_103659421_103660759	MB_GABA
OK	negbinomial.size	0.0100139	-1.01031	0.0228356	13_103677786_103678032	MB_GABA
OK	negbinomial.size	5.58526e-05	1.53709	0.000307512	13_103680772_103681417	MB_GABA
OK	negbinomial.size	0.0250192	-1.31082	0.0492653	13_103695211_103695595	MB_GABA
OK	negbinomial.size	0.0175948	-0.871953	0.036758	13_103697956_103698446	MB_GABA
OK	negbinomial.size	0.00235024	0.506327	0.00678375	13_103711317_103711939	MB_GABA
OK	negbinomial.size	0.00217799	-1.09407	0.00636931	13_103733035_103733433	MB_GABA
OK	negbinomial.size	1.41537e-07	3.20365	2.32672e-06	13_103743322_103743944	MB_GABA
OK	negbinomial.size	1.17929e-12	0.464562	1.22625e-10	13_103773782_103775207	MB_GABA
OK	negbinomial.size	0.00112903	0.697597	0.0036807	1_84660961_84661906	MB_GABA
OK	negbinomial.size	4.87381e-05	-2.12767	0.000274806	13_103811638_103811862	MB_GABA
OK	negbinomial.size	1.32424e-05	-5.28751	9.44244e-05	13_103830653_103831127	MB_GABA
OK	negbinomial.size	2.2546e-05	-2.83564	0.000145801	13_103874013_103874545	MB_GABA
OK	negbinomial.size	0.00308296	-1.94728	0.00851476	13_103877309_103877770	MB_GABA
OK	negbinomial.size	0.000357956	-2.65823	0.00142222	13_103944090_103944526	MB_GABA
OK	negbinomial.size	0.000836869	2.39077	0.0028733	13_103971924_103972424	MB_GABA
OK	negbinomial.size	0.000225598	-4.96646	0.000969294	13_103989659_103990080	MB_GABA
OK	negbinomial.size	9.03122e-09	-1.10615	2.381e-07	13_104015212_104016747	MB_GABA
OK	negbinomial.size	0.00138549	0.842286	0.00436867	13_104024552_104026120	MB_GABA
OK	negbinomial.size	0.00251984	0.381495	0.00719423	13_104031783_104033114	MB_GABA
OK	negbinomial.size	0.00410656	-1.67538	0.0108091	13_104036748_104037196	MB_GABA
OK	negbinomial.size	0.0168969	-0.711323	0.03551	13_104039637_104040438	MB_GABA
OK	negbinomial.size	0.00285417	-1.41766	0.00798479	1_84676805_84677231	MB_GABA
OK	negbinomial.size	2.56718e-07	-1.95453	3.79583e-06	13_104048812_104049028	MB_GABA
OK	negbinomial.size	0.000810535	-0.854761	0.00279881	13_104052205_104053123	MB_GABA
OK	negbinomial.size	6.81505e-10	-2.60326	2.74289e-08	13_104059712_104060108	MB_GABA
OK	negbinomial.size	0.00517572	1.71494	0.0131186	13_104069910_104070326	MB_GABA
OK	negbinomial.size	0.00179016	5.23516	0.00541072	13_104070630_104071017	MB_GABA
OK	negbinomial.size	0.0185278	-5.95292	0.0383275	13_104080886_104081346	MB_GABA
OK	negbinomial.size	2.27473e-16	-2.2131	7.10327e-14	13_104089317_104090191	MB_GABA
OK	negbinomial.size	0.0100171	2.02646	0.022841	13_104091371_104091597	MB_GABA
OK	negbinomial.size	0.00189913	5.54944	0.00568363	13_104101365_104101720	MB_GABA
OK	negbinomial.size	0.000517146	0.183154	0.00192535	13_104109066_104110374	MB_GABA
OK	negbinomial.size	1.14593e-05	-2.98783	8.38302e-05	13_104128323_104129040	MB_GABA
OK	negbinomial.size	0.00331363	1.19382	0.00904879	13_104139785_104140196	MB_GABA
OK	negbinomial.size	0.00751062	2.03113	0.0179511	13_104156633_104157205	MB_GABA
OK	negbinomial.size	0.0200788	1.14853	0.0409764	1_84678962_84679433	MB_GABA
OK	negbinomial.size	0.0241045	4.72488	0.0477664	13_104160264_104160502	MB_GABA
OK	negbinomial.size	2.84895e-05	0.291923	0.000176519	13_104177969_104179402	MB_GABA
OK	negbinomial.size	3.64797e-05	0.405597	0.000216543	13_104228232_104229285	MB_GABA
OK	negbinomial.size	7.06064e-12	2.88295	5.70054e-10	13_104262471_104263776	MB_GABA
OK	negbinomial.size	1.10657e-06	1.14589	1.24823e-05	13_104287833_104288657	MB_GABA
OK	negbinomial.size	2.87769e-09	2.2779	9.1905e-08	13_104288699_104289143	MB_GABA
OK	negbinomial.size	3.39626e-07	-6.39966	4.77306e-06	13_104369682_104369876	MB_GABA
OK	negbinomial.size	5.21087e-05	-2.39815	0.000290314	13_104420425_104420769	MB_GABA
OK	negbinomial.size	6.94237e-08	-5.63256	1.29381e-06	13_104432066_104432445	MB_GABA
OK	negbinomial.size	1.18556e-05	-2.22615	8.62354e-05	13_104447011_104447502	MB_GABA
OK	negbinomial.size	2.68536e-12	2.76127	2.48568e-10	13_104453349_104453563	MB_GABA
OK	negbinomial.size	0.00122012	2.32303	0.00392814	13_104465206_104465459	MB_GABA
OK	negbinomial.size	2.56269e-06	0.374965	2.48039e-05	13_104518041_104519285	MB_GABA
OK	negbinomial.size	0.00162634	5.29237	0.0049972	13_104601101_104601388	MB_GABA
OK	negbinomial.size	0.00034289	1.1758	0.00137153	13_104610361_104611207	MB_GABA
OK	negbinomial.size	0.000152062	5.52747	0.000700437	13_104666652_104666986	MB_GABA
OK	negbinomial.size	0.00192952	0.241139	0.00575904	1_84694771_84696468	MB_GABA
OK	negbinomial.size	1.56494e-06	5.35901	1.65949e-05	13_104687889_104688262	MB_GABA
OK	negbinomial.size	0.00800281	-0.653896	0.0189251	13_104694369_104695261	MB_GABA
OK	negbinomial.size	0.000531669	-2.18471	0.00197034	13_104715371_104715713	MB_GABA
OK	negbinomial.size	5.97529e-07	2.47183	7.55685e-06	13_104729857_104730380	MB_GABA
OK	negbinomial.size	1.10597e-09	-5.88027	4.11515e-08	13_104737700_104738206	MB_GABA
OK	negbinomial.size	0.0219807	-1.36236	0.044183	13_104738860_104739078	MB_GABA
OK	negbinomial.size	2.39492e-06	5.55067	2.34698e-05	13_104762013_104762357	MB_GABA
OK	negbinomial.size	0.00323284	-1.8241	0.00886273	1_15331226_15331455	MB_GABA
OK	negbinomial.size	0.0101582	0.348024	0.0231129	1_84709372_84710647	MB_GABA
OK	negbinomial.size	0.00300404	1.75143	0.00832729	13_104840850_104841210	MB_GABA
OK	negbinomial.size	0.0176075	0.474981	0.0367778	13_104863384_104864178	MB_GABA
OK	negbinomial.size	4.73764e-09	-5.67811	1.39258e-07	13_104874871_104875206	MB_GABA
OK	negbinomial.size	0.012783	1.97511	0.028051	13_104884417_104884736	MB_GABA
OK	negbinomial.size	0.0205557	5.06992	0.0417852	13_104938166_104938356	MB_GABA
OK	negbinomial.size	0.000337191	1.63766	0.00135257	1_84720431_84720929	MB_GABA
OK	negbinomial.size	3.17499e-05	5.12327	0.000192874	13_104944151_104944394	MB_GABA
OK	negbinomial.size	2.55096e-05	0.36362	0.000161248	13_104962719_104963222	MB_GABA
OK	negbinomial.size	1.71533e-06	4.93632	1.78791e-05	13_104966539_104966886	MB_GABA
OK	negbinomial.size	0.000379911	-1.24094	0.00149439	13_104973074_104973452	MB_GABA
OK	negbinomial.size	0.000800088	2.48632	0.00276905	13_104981267_104981472	MB_GABA
OK	negbinomial.size	0.00546037	-1.50589	0.0137351	13_105009180_105009719	MB_GABA
OK	negbinomial.size	0.00945444	-1.0865	0.021765	13_105017631_105018049	MB_GABA
OK	negbinomial.size	2.77631e-08	-3.36958	6.06411e-07	13_105034255_105034675	MB_GABA
OK	negbinomial.size	4.64936e-05	1.9616	0.000264252	13_105046755_105046971	MB_GABA
OK	negbinomial.size	0.000458367	0.201504	0.00174399	13_105053658_105055333	MB_GABA
OK	negbinomial.size	0.00660634	-1.21288	0.0161188	13_105141699_105142103	MB_GABA
OK	negbinomial.size	7.23173e-07	5.42475	8.83823e-06	13_105151626_105152098	MB_GABA
OK	negbinomial.size	0.000402254	-1.43959	0.00156525	13_105152775_105153155	MB_GABA
OK	negbinomial.size	0.00285257	-5.57086	0.0079818	1_84737077_84737822	MB_GABA
OK	negbinomial.size	0.0127697	-1.42452	0.0280265	13_105199801_105200157	MB_GABA
OK	negbinomial.size	0.000338874	5.51201	0.0013582	13_105205330_105205604	MB_GABA
OK	negbinomial.size	0.000714001	-1.5266	0.00251746	13_105225718_105226021	MB_GABA
OK	negbinomial.size	0.00357825	-1.48937	0.00964767	13_105230344_105230777	MB_GABA
OK	negbinomial.size	0.00743108	-1.85796	0.0177907	13_105238996_105239383	MB_GABA
OK	negbinomial.size	0.0235843	1.08915	0.0468908	13_105259905_105260294	MB_GABA
OK	negbinomial.size	0.000662547	5.54533	0.00236571	13_105261198_105261720	MB_GABA
OK	negbinomial.size	7.56904e-06	1.174	5.99123e-05	13_105266358_105267253	MB_GABA
OK	negbinomial.size	0.00100142	-2.07178	0.00333023	13_105278173_105278441	MB_GABA
OK	negbinomial.size	3.57229e-08	-2.03941	7.48099e-07	13_105280476_105281177	MB_GABA
OK	negbinomial.size	0.0092309	5.14686	0.0213316	13_105289091_105289443	MB_GABA
OK	negbinomial.size	0.00924411	0.342185	0.0213582	13_105293544_105294770	MB_GABA
OK	negbinomial.size	0.0112577	1.03048	0.0251978	13_105411740_105412357	MB_GABA
OK	negbinomial.size	0.00476297	5.56536	0.0122285	13_105422359_105422633	MB_GABA
OK	negbinomial.size	0.0217853	-0.253242	0.0438591	13_105443600_105445354	MB_GABA
OK	negbinomial.size	0.00211177	5.12457	0.00621058	13_105510076_105510536	MB_GABA
OK	negbinomial.size	2.21353e-10	1.43445	1.04839e-08	13_105631680_105632390	MB_GABA
OK	negbinomial.size	1.4689e-05	-5.22148	0.000102771	13_105646619_105646900	MB_GABA
OK	negbinomial.size	0.00100905	5.34622	0.00335079	13_105763673_105764146	MB_GABA
OK	negbinomial.size	0.000108923	-2.71512	0.000531809	13_105857323_105857565	MB_GABA
OK	negbinomial.size	4.28819e-07	-6.27057	5.76592e-06	13_105924645_105925027	MB_GABA
OK	negbinomial.size	5.02821e-05	-2.87434	0.000281921	13_105947412_105947759	MB_GABA
OK	negbinomial.size	1.62582e-07	5.37511	2.60375e-06	13_105955663_105955853	MB_GABA
OK	negbinomial.size	0.00684967	2.08312	0.0166157	13_105988781_105989021	MB_GABA
OK	negbinomial.size	0.00807541	5.33457	0.0190664	13_106138001_106138366	MB_GABA
OK	negbinomial.size	6.29834e-05	1.87318	0.000339057	13_106177717_106178334	MB_GABA
OK	negbinomial.size	3.47127e-05	5.10515	0.000207849	13_106195313_106195746	MB_GABA
OK	negbinomial.size	0.00802235	1.09845	0.0189624	13_106268236_106268514	MB_GABA
OK	negbinomial.size	0.00383683	1.17586	0.0102233	13_106278724_106279356	MB_GABA
OK	negbinomial.size	0.00909286	2.08724	0.0210645	13_106317510_106318314	MB_GABA
OK	negbinomial.size	2.05088e-07	1.92214	3.15107e-06	13_106319155_106319501	MB_GABA
OK	negbinomial.size	0.00115075	-1.27424	0.00373947	13_106332413_106332711	MB_GABA
OK	negbinomial.size	7.84809e-08	5.489	1.43326e-06	13_106407606_106408068	MB_GABA
OK	negbinomial.size	0.00761593	1.66223	0.0181618	13_106452902_106453237	MB_GABA
OK	negbinomial.size	9.25024e-07	-5.41862	1.08013e-05	1_84787167_84787514	MB_GABA
OK	negbinomial.size	0.00314155	0.49446	0.00865035	13_106525333_106526195	MB_GABA
OK	negbinomial.size	0.0104323	-0.692462	0.0236334	13_106544738_106545393	MB_GABA
OK	negbinomial.size	0.00116447	0.751657	0.00377715	13_106561878_106562553	MB_GABA
OK	negbinomial.size	2.18962e-10	-3.56168	1.03869e-08	13_106640788_106641088	MB_GABA
OK	negbinomial.size	0.00207135	5.36218	0.00611087	13_106714893_106715634	MB_GABA
OK	negbinomial.size	8.39228e-06	-2.57613	6.50705e-05	1_84789228_84789468	MB_GABA
OK	negbinomial.size	0.000268333	4.93538	0.00111777	13_106725547_106725962	MB_GABA
OK	negbinomial.size	7.87458e-05	1.50411	0.00040759	13_106760296_106760752	MB_GABA
OK	negbinomial.size	0.010177	-1.16246	0.0231505	13_106788989_106789182	MB_GABA
OK	negbinomial.size	0.00019951	4.98776	0.000876615	13_106871719_106871928	MB_GABA
OK	negbinomial.size	0.000659765	-2.1331	0.0023577	13_106900878_106901270	MB_GABA
OK	negbinomial.size	0.000123368	-4.98437	0.000589224	13_106903376_106903737	MB_GABA
OK	negbinomial.size	3.22964e-05	-2.91102	0.000195623	13_106903868_106904215	MB_GABA
OK	negbinomial.size	0.000957202	-1.09051	0.00321132	13_106913809_106914327	MB_GABA
OK	negbinomial.size	0.000307163	4.71665	0.00125092	13_106919488_106919736	MB_GABA
OK	negbinomial.size	0.00553845	-1.26368	0.0138971	13_106922470_106922894	MB_GABA
OK	negbinomial.size	1.15841e-07	0.393138	1.97394e-06	13_106935889_106937538	MB_GABA
OK	negbinomial.size	4.0906e-09	0.430326	1.22861e-07	13_106946455_106947657	MB_GABA
OK	negbinomial.size	0.000971186	-1.84147	0.00324728	13_106954963_106955245	MB_GABA
OK	negbinomial.size	1.80759e-05	4.91483	0.000121971	13_106962677_106963110	MB_GABA
OK	negbinomial.size	0.000594903	-2.14761	0.00216157	13_106965681_106966090	MB_GABA
OK	negbinomial.size	0.000120484	4.78641	0.000577878	13_106994940_106995284	MB_GABA
OK	negbinomial.size	0.00651223	1.31015	0.0159247	13_107003274_107003617	MB_GABA
OK	negbinomial.size	0.00151851	-1.72768	0.00471688	1_84805041_84805412	MB_GABA
OK	negbinomial.size	0.000816799	5.23724	0.00281663	13_107015926_107016306	MB_GABA
OK	negbinomial.size	0.00128026	1.86127	0.00408867	13_107016801_107017214	MB_GABA
OK	negbinomial.size	1.77514e-09	0.462354	6.13634e-08	13_107021436_107023036	MB_GABA
OK	negbinomial.size	2.88917e-08	-5.71866	6.2692e-07	13_107028088_107028588	MB_GABA
OK	negbinomial.size	0.00155773	5.0398	0.00482044	13_107039566_107039971	MB_GABA
OK	negbinomial.size	7.6697e-06	-5.32212	6.05306e-05	13_107044253_107044486	MB_GABA
OK	negbinomial.size	0.00121965	-0.427495	0.00392692	13_107072533_107073770	MB_GABA
OK	negbinomial.size	2.54935e-05	5.62965	0.00016118	13_107074483_107074764	MB_GABA
OK	negbinomial.size	0.0222287	1.52079	0.0446138	1_84812412_84812848	MB_GABA
OK	negbinomial.size	7.80843e-05	4.91364	0.000404803	13_107110201_107110534	MB_GABA
OK	negbinomial.size	0.000258525	0.979423	0.00108372	13_107114162_107114489	MB_GABA
OK	negbinomial.size	0.00762581	1.19088	0.0181824	13_107142080_107142584	MB_GABA
OK	negbinomial.size	7.14187e-06	-2.40035	5.71352e-05	13_107166452_107166941	MB_GABA
OK	negbinomial.size	3.14418e-05	0.583076	0.000191337	13_107168346_107169285	MB_GABA
OK	negbinomial.size	0.000772165	5.78359	0.00268892	13_107170381_107170766	MB_GABA
OK	negbinomial.size	9.63525e-07	5.25435	1.11644e-05	13_107201109_107201482	MB_GABA
OK	negbinomial.size	7.26859e-07	1.02383	8.87606e-06	13_107207765_107208276	MB_GABA
OK	negbinomial.size	0.00040066	-0.881791	0.00156012	13_107246931_107247591	MB_GABA
OK	negbinomial.size	0.000429284	-2.569	0.00165114	13_107261550_107261899	MB_GABA
OK	negbinomial.size	0.0133737	-1.4894	0.029138	13_107314664_107314951	MB_GABA
OK	negbinomial.size	6.24372e-07	-3.20241	7.83493e-06	13_107331303_107331701	MB_GABA
OK	negbinomial.size	8.80589e-05	1.17456	0.00044669	1_84818924_84819891	MB_GABA
OK	negbinomial.size	0.00115372	0.866438	0.00374806	13_107337890_107338336	MB_GABA
OK	negbinomial.size	0.000448964	5.55361	0.00171316	13_107443317_107443550	MB_GABA
OK	negbinomial.size	0.0164843	-0.425721	0.034786	13_107449548_107450194	MB_GABA
OK	negbinomial.size	2.23873e-07	5.58048	3.39093e-06	13_107456714_107457063	MB_GABA
OK	negbinomial.size	0.00533043	0.326442	0.0134572	13_107460958_107461954	MB_GABA
OK	negbinomial.size	1.23494e-05	4.6302	8.91009e-05	13_107489274_107489659	MB_GABA
OK	negbinomial.size	0.0199749	5.08259	0.0408047	13_107535228_107535610	MB_GABA
OK	negbinomial.size	2.89376e-07	3.151	4.18652e-06	13_107607345_107607738	MB_GABA
OK	negbinomial.size	1.49429e-05	2.87307	0.000104212	13_107619627_107619823	MB_GABA
OK	negbinomial.size	8.14087e-05	-0.610775	0.000419111	13_107642134_107642767	MB_GABA
OK	negbinomial.size	8.24319e-07	-1.70621	9.82402e-06	1_84824586_84825355	MB_GABA
OK	negbinomial.size	0.00152486	1.44665	0.00473394	13_107645672_107645950	MB_GABA
OK	negbinomial.size	0.00093487	1.73142	0.00314785	13_107650018_107650252	MB_GABA
OK	negbinomial.size	0.00532969	-6.19409	0.0134558	13_107663156_107663447	MB_GABA
OK	negbinomial.size	0.0021007	2.27667	0.00618258	13_107681444_107681709	MB_GABA
OK	negbinomial.size	3.6486e-05	1.81035	0.000216568	13_107683777_107684608	MB_GABA
OK	negbinomial.size	6.53709e-06	-6.92709	5.31441e-05	13_107694779_107695203	MB_GABA
OK	negbinomial.size	0.000880373	-2.54797	0.00299785	1_15355602_15355977	MB_GABA
OK	negbinomial.size	0.0152353	1.95442	0.0325403	1_84829566_84830022	MB_GABA
OK	negbinomial.size	0.000710543	0.770145	0.00250786	13_107700316_107700795	MB_GABA
OK	negbinomial.size	3.7353e-06	-6.13886	3.36824e-05	13_107721489_107721748	MB_GABA
OK	negbinomial.size	0.000313924	4.70931	0.00127428	13_107747039_107747435	MB_GABA
OK	negbinomial.size	0.0150561	1.20095	0.0322171	13_107764441_107764900	MB_GABA
OK	negbinomial.size	0.0165107	0.955647	0.0348286	13_107809819_107810080	MB_GABA
OK	negbinomial.size	0.00127951	-1.2389	0.00408682	13_107820366_107820563	MB_GABA
OK	negbinomial.size	0.000846661	2.48287	0.00290135	13_107826570_107826895	MB_GABA
OK	negbinomial.size	0.00885835	0.265444	0.0206074	13_107831142_107832526	MB_GABA
OK	negbinomial.size	0.00246559	1.10836	0.00706658	13_107845653_107846396	MB_GABA
OK	negbinomial.size	0.0110534	5.03657	0.0248179	13_107873166_107873504	MB_GABA
OK	negbinomial.size	0.0124692	2.00859	0.027465	13_107915805_107916199	MB_GABA
OK	negbinomial.size	3.48983e-08	-6.28976	7.33762e-07	13_107922890_107923253	MB_GABA
OK	negbinomial.size	4.61898e-07	-5.54985	6.11729e-06	13_107953908_107954501	MB_GABA
OK	negbinomial.size	0.00510747	-6.17934	0.012971	13_107962175_107962665	MB_GABA
OK	negbinomial.size	0.00860872	-1.0618	0.0201167	1_84855529_84855831	MB_GABA
OK	negbinomial.size	0.000738828	-2.14116	0.00259139	13_107963065_107963598	MB_GABA
OK	negbinomial.size	3.16572e-17	1.11542	1.25023e-14	13_107969918_107970573	MB_GABA
OK	negbinomial.size	7.52613e-07	-5.39803	9.12124e-06	13_107976499_107976893	MB_GABA
OK	negbinomial.size	0.00265934	-1.59075	0.0075242	13_107978203_107978633	MB_GABA
OK	negbinomial.size	5.54826e-07	-5.47829	7.11304e-06	13_108017262_108017746	MB_GABA
OK	negbinomial.size	0.000247652	-2.08511	0.00104688	13_108054118_108054516	MB_GABA
OK	negbinomial.size	2.91175e-07	-6.39208	4.2049e-06	1_84871396_84871653	MB_GABA
OK	negbinomial.size	9.4833e-07	-6.15162	1.10207e-05	13_108075305_108075511	MB_GABA
OK	negbinomial.size	1.92258e-07	3.18171	2.98791e-06	13_108089910_108090304	MB_GABA
OK	negbinomial.size	2.77164e-06	-2.46865	2.64555e-05	13_108129317_108129568	MB_GABA
OK	negbinomial.size	3.14091e-07	-6.39601	4.47329e-06	13_108130069_108130369	MB_GABA
OK	negbinomial.size	4.14574e-06	-2.05216	3.67061e-05	13_108132835_108133181	MB_GABA
OK	negbinomial.size	0.000947285	0.522755	0.00318401	1_84881440_84881960	MB_GABA
OK	negbinomial.size	0.000182117	1.47346	0.000813164	13_108135265_108136221	MB_GABA
OK	negbinomial.size	0.0231159	1.91597	0.0461144	13_108142100_108142607	MB_GABA
OK	negbinomial.size	0.0132794	1.05514	0.0289677	13_108152995_108153357	MB_GABA
OK	negbinomial.size	1.24213e-09	0.550606	4.53846e-08	13_108213786_108215260	MB_GABA
OK	negbinomial.size	0.0146308	-1.19307	0.0314404	1_84888978_84889278	MB_GABA
OK	negbinomial.size	0.00307193	-2.35673	0.00848813	13_108263334_108263601	MB_GABA
OK	negbinomial.size	0.00108196	1.24486	0.00355325	13_108268474_108269014	MB_GABA
OK	negbinomial.size	7.97361e-05	2.63198	0.000411862	13_108279581_108280530	MB_GABA
OK	negbinomial.size	0.00608761	1.32055	0.0150437	13_108291135_108291479	MB_GABA
OK	negbinomial.size	9.43553e-05	-2.76576	0.000472515	13_108302299_108302626	MB_GABA
OK	negbinomial.size	0.00112176	4.90231	0.00366133	1_84900632_84900925	MB_GABA
OK	negbinomial.size	0.0134203	-0.798302	0.0292257	13_108356208_108356731	MB_GABA
OK	negbinomial.size	0.0067728	4.79647	0.0164635	13_108357683_108358475	MB_GABA
OK	negbinomial.size	0.0036339	5.48499	0.00977061	13_108491046_108491382	MB_GABA
OK	negbinomial.size	0.000109513	5.4945	0.0005342	13_108528415_108528876	MB_GABA
OK	negbinomial.size	0.000141833	4.93866	0.000661002	1_84909251_84909802	MB_GABA
OK	negbinomial.size	0.0012699	-2.06294	0.00406096	13_108678860_108679254	MB_GABA
OK	negbinomial.size	0.00921958	-5.2928	0.0213098	13_108747210_108747637	MB_GABA
OK	negbinomial.size	0.00140973	-1.25289	0.00443201	13_108755179_108755574	MB_GABA
OK	negbinomial.size	0.00501838	1.49616	0.0127795	13_108758595_108758892	MB_GABA
OK	negbinomial.size	0.00763546	0.877	0.0181997	13_108772113_108772692	MB_GABA
OK	negbinomial.size	3.63296e-09	3.3836	1.11582e-07	13_108812758_108813174	MB_GABA
OK	negbinomial.size	0.00173807	5.52686	0.00527989	1_15356328_15356517	MB_GABA
OK	negbinomial.size	0.0200957	0.184339	0.0410067	1_84933723_84935818	MB_GABA
OK	negbinomial.size	2.02975e-06	5.41625	2.05298e-05	13_108846648_108846972	MB_GABA
OK	negbinomial.size	1.41148e-07	1.57325	2.32157e-06	13_108860415_108861231	MB_GABA
OK	negbinomial.size	0.00735363	-5.3695	0.0176354	13_108904484_108904926	MB_GABA
OK	negbinomial.size	3.05863e-06	-2.47264	2.86864e-05	13_108932428_108932878	MB_GABA
OK	negbinomial.size	0.00345942	1.42614	0.00938322	13_108937016_108937369	MB_GABA
OK	negbinomial.size	0.00126775	-2.10104	0.00405528	13_108949268_108949534	MB_GABA
OK	negbinomial.size	2.00157e-05	2.79115	0.000132452	13_108998822_108999453	MB_GABA
OK	negbinomial.size	0.00568447	2.12842	0.0142068	13_109063496_109063963	MB_GABA
OK	negbinomial.size	0.00113424	1.37196	0.0036945	13_109066700_109066975	MB_GABA
OK	negbinomial.size	1.05545e-06	0.429863	1.20084e-05	13_109116021_109118365	MB_GABA
OK	negbinomial.size	0.00578408	5.20717	0.0144141	13_109122857_109123291	MB_GABA
OK	negbinomial.size	0.00515089	1.09197	0.0130653	13_109136542_109137172	MB_GABA
OK	negbinomial.size	0.00100167	-1.92216	0.00333085	1_84946444_84946736	MB_GABA
OK	negbinomial.size	7.08426e-05	-1.36529	0.000373348	13_109168594_109169201	MB_GABA
OK	negbinomial.size	2.97324e-05	1.62394	0.000182726	13_109173994_109174499	MB_GABA
OK	negbinomial.size	0.00893167	2.0132	0.0207495	13_109204833_109205125	MB_GABA
OK	negbinomial.size	0.000457821	1.74323	0.00174217	13_109205709_109206239	MB_GABA
OK	negbinomial.size	0.000825781	0.8464	0.00284195	13_109211969_109212641	MB_GABA
OK	negbinomial.size	0.00219839	1.54805	0.0064178	13_109238166_109238448	MB_GABA
OK	negbinomial.size	4.55676e-05	1.12487	0.000260026	13_109239365_109239707	MB_GABA
OK	negbinomial.size	1.74043e-07	-2.27436	2.75383e-06	13_109247209_109247946	MB_GABA
OK	negbinomial.size	9.39927e-05	4.74701	0.000471084	13_109250157_109250421	MB_GABA
OK	negbinomial.size	0.00031519	-2.62002	0.00127855	13_109253341_109253809	MB_GABA
OK	negbinomial.size	0.000693886	0.53563	0.0024595	13_109259957_109261387	MB_GABA
OK	negbinomial.size	1.50101e-09	1.49837	5.33465e-08	13_109268187_109268842	MB_GABA
OK	negbinomial.size	7.83794e-09	1.58457	2.12156e-07	13_109277755_109278964	MB_GABA
OK	negbinomial.size	0.0236256	0.602329	0.0469581	1_85703503_85703953	MB_GABA
OK	negbinomial.size	0.00274504	-5.45529	0.00772779	13_109346794_109347257	MB_GABA
OK	negbinomial.size	3.12606e-09	5.81032	9.85194e-08	13_109348031_109348354	MB_GABA
OK	negbinomial.size	0.0226362	-1.95753	0.0452976	1_85737535_85737786	MB_GABA
OK	negbinomial.size	2.12325e-05	4.97206	0.000138866	13_109359739_109360186	MB_GABA
OK	negbinomial.size	3.94992e-05	5.14221	0.000231309	13_109388038_109388405	MB_GABA
OK	negbinomial.size	0.0181669	0.18076	0.0377246	13_109439968_109441709	MB_GABA
OK	negbinomial.size	1.35651e-06	-1.78464	1.47554e-05	13_109442972_109443267	MB_GABA
OK	negbinomial.size	0.00289086	5.17593	0.0080676	13_109452688_109452914	MB_GABA
OK	negbinomial.size	4.00664e-07	-6.40613	5.46048e-06	13_109471678_109472002	MB_GABA
OK	negbinomial.size	0.00177158	-5.65971	0.00536588	13_109483925_109484215	MB_GABA
OK	negbinomial.size	0.00678773	0.806633	0.0164944	13_109487496_109487786	MB_GABA
OK	negbinomial.size	0.000743761	1.08701	0.00260563	13_109490394_109491080	MB_GABA
OK	negbinomial.size	0.0247306	1.12484	0.0487968	13_109498798_109499267	MB_GABA
OK	negbinomial.size	0.00010191	2.0839	0.000503261	13_109501747_109502081	MB_GABA
OK	negbinomial.size	3.97026e-11	-1.69794	2.4681e-09	1_85758001_85758522	MB_GABA
OK	negbinomial.size	1.37456e-05	2.26975	9.73662e-05	13_109509147_109509916	MB_GABA
OK	negbinomial.size	0.00171691	-1.51465	0.00522551	13_109510153_109510588	MB_GABA
OK	negbinomial.size	0.00815016	1.28909	0.0192121	13_109522024_109522678	MB_GABA
OK	negbinomial.size	0.0240332	0.62527	0.047647	13_109536234_109536745	MB_GABA
OK	negbinomial.size	9.87877e-05	0.862706	0.000490553	13_109546327_109547475	MB_GABA
OK	negbinomial.size	0.0206292	5.3308	0.0419054	13_109553309_109553856	MB_GABA
OK	negbinomial.size	1.60223e-12	1.58241	1.60403e-10	13_109558313_109559039	MB_GABA
OK	negbinomial.size	0.00340356	2.26851	0.00925565	1_85775279_85775531	MB_GABA
OK	negbinomial.size	0.0012336	5.22581	0.00396458	13_109586360_109586650	MB_GABA
OK	negbinomial.size	1.27219e-05	1.64176	9.14001e-05	13_109592700_109593270	MB_GABA
OK	negbinomial.size	0.0108653	1.03515	0.0244516	13_109594424_109594733	MB_GABA
OK	negbinomial.size	0.000175664	4.88339	0.00078924	13_109602316_109602684	MB_GABA
OK	negbinomial.size	0.00158751	1.57838	0.00489905	1_85791656_85792047	MB_GABA
OK	negbinomial.size	1.28918e-07	5.20415	2.15439e-06	13_109614940_109615451	MB_GABA
OK	negbinomial.size	0.00420431	0.949547	0.0110184	13_109615635_109616321	MB_GABA
OK	negbinomial.size	0.00435318	5.3503	0.0113424	13_109628947_109629129	MB_GABA
OK	negbinomial.size	7.7674e-06	5.26173	6.11512e-05	13_109632744_109632968	MB_GABA
OK	negbinomial.size	5.95978e-05	2.69595	0.000324334	13_109633883_109634139	MB_GABA
OK	negbinomial.size	1.06064e-07	-2.29358	1.83661e-06	13_109640380_109640823	MB_GABA
OK	negbinomial.size	1.13287e-05	1.15536	8.30405e-05	13_109648149_109648550	MB_GABA
OK	negbinomial.size	0.0128413	-0.248117	0.0281577	1_85792982_85794636	MB_GABA
OK	negbinomial.size	7.34498e-05	2.61724	0.000384775	13_109650614_109651116	MB_GABA
OK	negbinomial.size	0.00259558	1.3037	0.00737439	13_109661877_109662572	MB_GABA
OK	negbinomial.size	0.00319581	5.1083	0.00877725	13_109667698_109668199	MB_GABA
OK	negbinomial.size	0.000392192	-1.79237	0.0015329	13_109681314_109681585	MB_GABA
OK	negbinomial.size	2.8049e-05	1.4111	0.000174279	13_109682755_109682944	MB_GABA
OK	negbinomial.size	3.56496e-05	4.93096	0.000212343	13_109692758_109693120	MB_GABA
OK	negbinomial.size	0.0123076	-5.21443	0.0271631	1_85801854_85802176	MB_GABA
OK	negbinomial.size	9.26688e-11	-5.83463	5.02628e-09	13_109701723_109702485	MB_GABA
OK	negbinomial.size	0.0150149	-2.15523	0.0321404	13_109707001_109707354	MB_GABA
OK	negbinomial.size	7.53612e-07	-2.0117	9.13102e-06	13_109709158_109709662	MB_GABA
OK	negbinomial.size	0.0141577	4.85454	0.0305734	13_109715839_109716178	MB_GABA
OK	negbinomial.size	0.00745207	5.2592	0.0178318	13_109748380_109748649	MB_GABA
OK	negbinomial.size	0.00182885	-1.5479	0.00550707	13_109774953_109775143	MB_GABA
OK	negbinomial.size	4.17095e-07	0.832457	5.63367e-06	13_109775720_109776705	MB_GABA
OK	negbinomial.size	4.68613e-10	0.482401	1.99164e-08	13_109821960_109823082	MB_GABA
OK	negbinomial.size	1.75362e-09	5.84879	6.07626e-08	13_109841057_109841828	MB_GABA
OK	negbinomial.size	3.84782e-07	-2.43804	5.27852e-06	13_109864257_109864664	MB_GABA
OK	negbinomial.size	0.00462732	-1.13418	0.0119356	13_109886321_109886682	MB_GABA
OK	negbinomial.size	0.000646097	0.348597	0.00231559	13_109902123_109903827	MB_GABA
OK	negbinomial.size	9.04329e-06	-1.71614	6.90847e-05	13_109908822_109909262	MB_GABA
OK	negbinomial.size	0.0147032	-1.13633	0.0315703	13_109910437_109910827	MB_GABA
OK	negbinomial.size	1.88836e-05	-1.64306	0.000126405	13_109911039_109911506	MB_GABA
OK	negbinomial.size	0.0127834	-0.827209	0.0280513	13_109914945_109915250	MB_GABA
OK	negbinomial.size	9.18338e-05	0.378638	0.000462204	13_109926191_109927071	MB_GABA
OK	negbinomial.size	1.75364e-06	1.29671	1.82033e-05	13_109929776_109930237	MB_GABA
OK	negbinomial.size	0.00367387	-1.69344	0.00985933	13_109935981_109936312	MB_GABA
OK	negbinomial.size	2.98882e-05	-1.63748	0.000183474	13_109963915_109964243	MB_GABA
OK	negbinomial.size	0.000917444	-2.08492	0.00310025	13_109972748_109973013	MB_GABA
OK	negbinomial.size	0.0226849	0.932869	0.0453809	13_109992969_109993409	MB_GABA
OK	negbinomial.size	1.75918e-05	1.01368	0.000119256	1_85822069_85822577	MB_GABA
OK	negbinomial.size	0.00320421	-0.815368	0.00879569	13_110011099_110011689	MB_GABA
OK	negbinomial.size	0.00276111	-0.377882	0.00776581	13_110018292_110019463	MB_GABA
OK	negbinomial.size	1.35803e-07	2.12462	2.24742e-06	13_110039991_110040332	MB_GABA
OK	negbinomial.size	0.0124489	-1.45211	0.0274289	13_110040339_110040546	MB_GABA
OK	negbinomial.size	0.00908084	2.08755	0.02104	13_110054891_110055186	MB_GABA
OK	negbinomial.size	8.76345e-08	5.11351	1.56765e-06	13_110056208_110056727	MB_GABA
OK	negbinomial.size	0.0126055	1.34925	0.0277154	1_85827945_85828201	MB_GABA
OK	negbinomial.size	0.00277061	-1.30933	0.00778785	13_110057145_110057494	MB_GABA
OK	negbinomial.size	5.49031e-06	0.538015	4.60922e-05	13_110062797_110064205	MB_GABA
OK	negbinomial.size	0.00200807	1.0167	0.00595108	13_110084557_110085952	MB_GABA
OK	negbinomial.size	0.0117833	-0.800613	0.0261741	13_110094157_110094585	MB_GABA
OK	negbinomial.size	0.00246344	0.928513	0.00706182	13_110094743_110095247	MB_GABA
OK	negbinomial.size	1.82326e-08	-2.90863	4.27306e-07	13_110096521_110097005	MB_GABA
OK	negbinomial.size	0.00876872	1.13105	0.0204334	13_110101766_110102195	MB_GABA
OK	negbinomial.size	0.0132334	-1.19586	0.0288838	13_110118217_110118572	MB_GABA
OK	negbinomial.size	0.000418918	-1.38666	0.00161785	1_85835443_85836033	MB_GABA
OK	negbinomial.size	0.000118813	-1.05406	0.000571418	13_110169230_110169859	MB_GABA
OK	negbinomial.size	0.00136246	1.86467	0.0043095	13_110181369_110181839	MB_GABA
OK	negbinomial.size	0.000727022	-1.41049	0.00255583	13_110191525_110192096	MB_GABA
OK	negbinomial.size	1.35474e-06	-1.78472	1.47409e-05	13_110194426_110194741	MB_GABA
OK	negbinomial.size	0.000953544	1.47329	0.00320084	13_110195398_110195755	MB_GABA
OK	negbinomial.size	2.54293e-05	2.24634	0.000160854	13_110207087_110207750	MB_GABA
OK	negbinomial.size	0.00150368	2.3415	0.00467727	1_15365307_15365715	MB_GABA
OK	negbinomial.size	4.51948e-05	0.579099	0.000258243	1_85853081_85854129	MB_GABA
OK	negbinomial.size	2.6088e-05	1.2463	0.000164185	13_110231249_110231821	MB_GABA
OK	negbinomial.size	1.7531e-08	-3.41259	4.13889e-07	13_110243113_110243343	MB_GABA
OK	negbinomial.size	4.86869e-07	-2.1378	6.38385e-06	13_110245808_110246352	MB_GABA
OK	negbinomial.size	0.00684133	0.627687	0.0165996	13_110253461_110253837	MB_GABA
OK	negbinomial.size	0.0153708	-0.596135	0.0327919	13_110260276_110260987	MB_GABA
OK	negbinomial.size	0.000700935	1.69833	0.00247986	13_110268141_110268562	MB_GABA
OK	negbinomial.size	0.000526987	-1.10588	0.00195626	13_110318667_110319204	MB_GABA
OK	negbinomial.size	2.26084e-07	1.71531	3.41552e-06	13_110368449_110369231	MB_GABA
OK	negbinomial.size	0.00191022	0.660347	0.00571117	1_85857458_85857941	MB_GABA
OK	negbinomial.size	0.00234409	2.33739	0.00676872	13_110427893_110428224	MB_GABA
OK	negbinomial.size	0.000498192	-2.20827	0.00186731	13_110455903_110456132	MB_GABA
OK	negbinomial.size	8.80185e-05	-1.21138	0.000446538	13_110492707_110493009	MB_GABA
OK	negbinomial.size	0.000560707	2.43233	0.00205802	1_85858603_85859047	MB_GABA
OK	negbinomial.size	1.3652e-07	-1.01518	2.25721e-06	13_110541080_110541920	MB_GABA
OK	negbinomial.size	0.00295141	1.60587	0.00820618	13_110556934_110557154	MB_GABA
OK	negbinomial.size	0.000288798	-0.861821	0.00118848	13_110560713_110561205	MB_GABA
OK	negbinomial.size	0.000134808	2.68382	0.000633635	13_110568915_110569234	MB_GABA
OK	negbinomial.size	0.0247484	0.768066	0.048827	1_85869986_85870326	MB_GABA
OK	negbinomial.size	0.0178715	-1.16733	0.037226	13_110621170_110621582	MB_GABA
OK	negbinomial.size	6.78219e-09	0.593116	1.88231e-07	13_110626943_110628339	MB_GABA
OK	negbinomial.size	0.000164366	0.959149	0.000746914	13_110649973_110650276	MB_GABA
OK	negbinomial.size	3.99455e-10	2.39041	1.73829e-08	13_110673641_110673867	MB_GABA
OK	negbinomial.size	0.00676228	-0.771296	0.0164411	13_110704368_110704617	MB_GABA
OK	negbinomial.size	0.000773956	1.66637	0.00269347	13_110755360_110755959	MB_GABA
OK	negbinomial.size	0.00593345	2.11825	0.0147235	13_110757101_110757456	MB_GABA
OK	negbinomial.size	0.00332947	0.78305	0.00908603	13_110775333_110775641	MB_GABA
OK	negbinomial.size	0.00884455	-5.31306	0.0205795	13_110785254_110785718	MB_GABA
OK	negbinomial.size	0.000877095	-1.98141	0.00298849	13_110801821_110802133	MB_GABA
OK	negbinomial.size	0.000814495	5.78312	0.00281004	13_110806816_110807194	MB_GABA
OK	negbinomial.size	3.33979e-05	2.72753	0.00020128	13_110866926_110867288	MB_GABA
OK	negbinomial.size	3.86522e-06	5.19624	3.46465e-05	13_110868768_110869174	MB_GABA
OK	negbinomial.size	0.0105028	0.566703	0.02377	13_110907775_110908421	MB_GABA
OK	negbinomial.size	2.8876e-07	0.587893	4.17986e-06	13_110967827_110969027	MB_GABA
OK	negbinomial.size	1.61208e-05	1.13687	0.000111	13_110990769_110991078	MB_GABA
OK	negbinomial.size	0.001693	0.291367	0.00516648	13_111044485_111045084	MB_GABA
OK	negbinomial.size	0.00969002	1.26113	0.0222134	13_111050476_111050846	MB_GABA
OK	negbinomial.size	1.41577e-05	2.23466	9.97234e-05	13_111172920_111173350	MB_GABA
OK	negbinomial.size	0.00286406	4.80672	0.00800798	13_111184755_111185034	MB_GABA
OK	negbinomial.size	1.08995e-07	0.760004	1.87634e-06	13_111235473_111236410	MB_GABA
OK	negbinomial.size	1.76879e-10	2.19742	8.69185e-09	13_111245650_111246554	MB_GABA
OK	negbinomial.size	3.63916e-05	1.35869	0.000216091	13_111268795_111269225	MB_GABA
OK	negbinomial.size	0.00290336	0.718922	0.00809597	1_85900479_85900859	MB_GABA
OK	negbinomial.size	0.0135731	0.954154	0.0295014	13_111275126_111275435	MB_GABA
OK	negbinomial.size	1.26744e-05	2.82517	9.11369e-05	13_111282422_111282860	MB_GABA
OK	negbinomial.size	0.0197711	4.9747	0.0404561	13_111287145_111287436	MB_GABA
OK	negbinomial.size	0.0244556	0.311204	0.0483497	13_111309328_111310721	MB_GABA
OK	negbinomial.size	7.72225e-09	3.27722	2.09582e-07	13_111329205_111329670	MB_GABA
OK	negbinomial.size	0.00642693	2.16556	0.0157491	13_111332078_111332671	MB_GABA
OK	negbinomial.size	0.014421	0.77677	0.0310519	13_111405771_111406336	MB_GABA
OK	negbinomial.size	5.05107e-08	1.47415	9.94024e-07	13_111406762_111407241	MB_GABA
OK	negbinomial.size	0.00398244	1.152	0.0105399	13_111431368_111432300	MB_GABA
OK	negbinomial.size	8.29953e-06	-5.27513	6.44852e-05	13_111440586_111440997	MB_GABA
OK	negbinomial.size	0.00547489	-1.39577	0.0137659	13_111455592_111456117	MB_GABA
OK	negbinomial.size	8.50266e-06	-1.72066	6.57685e-05	13_111468913_111469720	MB_GABA
OK	negbinomial.size	0.000374377	5.46432	0.00147613	13_111474960_111475285	MB_GABA
OK	negbinomial.size	2.55207e-08	0.157977	5.65946e-07	13_111489583_111490661	MB_GABA
OK	negbinomial.size	0.00220167	5.09259	0.00642614	13_111519691_111520002	MB_GABA
OK	negbinomial.size	6.44489e-05	1.38394	0.00034563	1_85902948_85903175	MB_GABA
OK	negbinomial.size	1.87018e-06	-5.3511	1.91988e-05	13_111543024_111543260	MB_GABA
OK	negbinomial.size	0.00553771	5.23097	0.0138958	13_111569851_111570188	MB_GABA
OK	negbinomial.size	0.00423609	4.85843	0.0110852	13_111590371_111590728	MB_GABA
OK	negbinomial.size	4.39859e-09	-3.36822	1.30868e-07	13_111614556_111614907	MB_GABA
OK	negbinomial.size	5.22936e-06	-0.498545	4.42978e-05	13_111685766_111686512	MB_GABA
OK	negbinomial.size	2.02852e-09	1.39495	6.8718e-08	1_85906504_85907458	MB_GABA
OK	negbinomial.size	0.0178993	-0.760786	0.0372695	13_111711546_111712290	MB_GABA
OK	negbinomial.size	0.0109329	-0.923848	0.0245812	13_111763772_111764427	MB_GABA
OK	negbinomial.size	9.08656e-09	3.34411	2.39236e-07	13_111770443_111770730	MB_GABA
OK	negbinomial.size	5.66511e-09	1.18178	1.61977e-07	13_111771123_111771691	MB_GABA
OK	negbinomial.size	0.00389139	1.39892	0.0103421	13_111772302_111772792	MB_GABA
OK	negbinomial.size	0.000111752	1.33182	0.000543177	13_111776746_111777065	MB_GABA
OK	negbinomial.size	1.34754e-05	0.633444	9.57967e-05	13_111777115_111778356	MB_GABA
OK	negbinomial.size	5.74027e-07	1.01723	7.31332e-06	1_85908811_85909506	MB_GABA
OK	negbinomial.size	0.00268366	1.57679	0.00758253	13_111784340_111784756	MB_GABA
OK	negbinomial.size	0.014422	0.990039	0.0310537	13_111796721_111797125	MB_GABA
OK	negbinomial.size	0.00572509	-1.21563	0.0142908	13_111801738_111802040	MB_GABA
OK	negbinomial.size	5.35466e-09	0.47138	1.54478e-07	13_111808268_111810046	MB_GABA
OK	negbinomial.size	1.10647e-06	5.41732	1.24823e-05	13_111844962_111845201	MB_GABA
OK	negbinomial.size	0.0134793	0.446546	0.0293343	13_111867657_111868498	MB_GABA
OK	negbinomial.size	0.000966724	0.524681	0.00323624	13_111869915_111870647	MB_GABA
OK	negbinomial.size	0.0157582	-1.18042	0.0334871	13_111894963_111895285	MB_GABA
OK	negbinomial.size	0.0224738	5.02612	0.0450274	13_111912789_111913372	MB_GABA
OK	negbinomial.size	0.00183066	-0.923731	0.00551189	13_111926541_111927483	MB_GABA
OK	negbinomial.size	0.00735992	-1.06464	0.0176486	13_111928667_111929073	MB_GABA
OK	negbinomial.size	0.000163102	-0.762431	0.000742332	13_111936043_111937130	MB_GABA
OK	negbinomial.size	5.59931e-06	0.751813	4.68571e-05	1_85921031_85922702	MB_GABA
OK	negbinomial.size	0.00197778	2.25398	0.00587725	13_111946367_111946646	MB_GABA
OK	negbinomial.size	0.00261051	4.93415	0.0074097	13_111963601_111964024	MB_GABA
OK	negbinomial.size	3.43126e-05	-2.90497	0.000205909	13_111968320_111968611	MB_GABA
OK	negbinomial.size	0.00323557	1.31563	0.00886864	13_111996265_111996588	MB_GABA
OK	negbinomial.size	0.0227512	-0.511541	0.0454937	13_111996862_111997435	MB_GABA
OK	negbinomial.size	0.001334	2.36374	0.00423322	13_112003736_112004402	MB_GABA
OK	negbinomial.size	0.0141539	1.94886	0.030567	13_112053348_112053836	MB_GABA
OK	negbinomial.size	3.66159e-07	3.06444	5.07228e-06	1_85927837_85928156	MB_GABA
OK	negbinomial.size	0.000243071	-5.91056	0.00103109	13_112055683_112055943	MB_GABA
OK	negbinomial.size	0.000557729	0.633973	0.00204896	13_112100355_112101397	MB_GABA
OK	negbinomial.size	3.05257e-06	-5.34999	2.86473e-05	13_112107590_112107973	MB_GABA
OK	negbinomial.size	0.00160201	5.60874	0.00493608	13_112118781_112119105	MB_GABA
OK	negbinomial.size	0.00114604	-2.02177	0.00372663	13_112119600_112119985	MB_GABA
OK	negbinomial.size	0.00386105	1.56784	0.0102759	13_112166065_112166736	MB_GABA
OK	negbinomial.size	0.00425996	0.608146	0.0111387	13_112187283_112187495	MB_GABA
OK	negbinomial.size	0.0173451	0.309605	0.0363092	1_85928377_85929099	MB_GABA
OK	negbinomial.size	0.000128884	-2.77206	0.000610707	13_112188852_112189061	MB_GABA
OK	negbinomial.size	0.00319373	2.28073	0.00877276	13_112200190_112200431	MB_GABA
OK	negbinomial.size	3.29042e-05	1.01284	0.000198846	13_112259353_112259691	MB_GABA
OK	negbinomial.size	0.00901597	-0.86078	0.0209154	13_112264602_112264852	MB_GABA
OK	negbinomial.size	0.0122987	5.17631	0.0271477	13_112265108_112265477	MB_GABA
OK	negbinomial.size	0.00439492	0.85607	0.0114322	13_112274542_112274975	MB_GABA
OK	negbinomial.size	0.00354996	-0.637487	0.00958546	13_112290917_112291545	MB_GABA
OK	negbinomial.size	1.64175e-05	-5.25142	0.000112739	13_112310109_112310513	MB_GABA
OK	negbinomial.size	6.17135e-05	1.15339	0.00033365	13_112315473_112315960	MB_GABA
OK	negbinomial.size	9.16105e-05	1.06161	0.00046134	13_112336860_112337515	MB_GABA
OK	negbinomial.size	0.00115735	-1.94028	0.00375766	13_112354227_112354630	MB_GABA
OK	negbinomial.size	1.05432e-05	-1.87674	7.82696e-05	13_112355863_112356244	MB_GABA
OK	negbinomial.size	7.3262e-07	5.46977	8.92879e-06	1_85942207_85942600	MB_GABA
OK	negbinomial.size	5.91134e-09	-2.81097	1.67701e-07	13_112393317_112393936	MB_GABA
OK	negbinomial.size	0.00400669	5.38728	0.0105929	13_112396422_112396854	MB_GABA
OK	negbinomial.size	8.21751e-05	-2.17657	0.000422338	13_112427579_112427978	MB_GABA
OK	negbinomial.size	4.69087e-14	0.506819	7.62323e-12	13_112463542_112464576	MB_GABA
OK	negbinomial.size	0.000203571	4.93061	0.000891523	13_112480213_112480568	MB_GABA
OK	negbinomial.size	0.00393869	-1.90412	0.0104451	13_112497044_112497467	MB_GABA
OK	negbinomial.size	0.000188613	5.60268	0.000837623	13_112504575_112504935	MB_GABA
OK	negbinomial.size	0.00124585	0.974843	0.00399828	13_112509436_112509901	MB_GABA
OK	negbinomial.size	1.40992e-05	4.98315	9.93727e-05	13_112541024_112541557	MB_GABA
OK	negbinomial.size	0.0177791	4.62901	0.0370702	13_112544068_112544358	MB_GABA
OK	negbinomial.size	1.20073e-05	2.88178	8.71005e-05	1_85948179_85948710	MB_GABA
OK	negbinomial.size	0.0234341	-1.27173	0.0466396	13_112688758_112689058	MB_GABA
OK	negbinomial.size	4.83454e-16	-5.33431	1.38119e-13	13_112689297_112689910	MB_GABA
OK	negbinomial.size	0.000510765	4.66479	0.00190555	13_112728201_112728654	MB_GABA
OK	negbinomial.size	0.000621794	4.59282	0.00224233	13_112734375_112734716	MB_GABA
OK	negbinomial.size	1.44729e-12	1.82941	1.46738e-10	1_85956796_85957491	MB_GABA
OK	negbinomial.size	0.00767129	5.24499	0.0182717	13_112760607_112760947	MB_GABA
OK	negbinomial.size	0.00341637	-0.896441	0.00928636	13_112770812_112771447	MB_GABA
OK	negbinomial.size	0.0224463	1.17214	0.0449819	13_112775886_112776155	MB_GABA
OK	negbinomial.size	8.88395e-05	0.256401	0.000449842	13_112800438_112801937	MB_GABA
OK	negbinomial.size	0.00472503	-1.46506	0.0121462	13_112811930_112812166	MB_GABA
OK	negbinomial.size	2.35297e-08	-1.84857	5.29944e-07	13_112853461_112854005	MB_GABA
OK	negbinomial.size	1.62561e-05	2.23945	0.000111798	13_112865699_112866354	MB_GABA
OK	negbinomial.size	0.0045665	5.69918	0.0118008	13_112870716_112870947	MB_GABA
OK	negbinomial.size	0.000803604	0.81894	0.00277907	13_112870960_112871672	MB_GABA
OK	negbinomial.size	0.00156731	-1.82702	0.00484577	13_112904691_112905175	MB_GABA
OK	negbinomial.size	4.54042e-05	1.93838	0.000259212	13_112945674_112946039	MB_GABA
OK	negbinomial.size	1.11124e-07	-5.5354	1.90626e-06	13_112946620_112947032	MB_GABA
OK	negbinomial.size	0.00105583	-1.85304	0.00347949	13_112975894_112976321	MB_GABA
OK	negbinomial.size	1.29255e-12	0.540507	1.32867e-10	13_112986953_112988341	MB_GABA
OK	negbinomial.size	0.00266259	0.620443	0.00753161	13_112993764_112994480	MB_GABA
OK	negbinomial.size	6.01245e-05	0.545019	0.00032667	13_112998464_112999250	MB_GABA
OK	negbinomial.size	1.53044e-08	1.0923	3.68819e-07	13_113031495_113032668	MB_GABA
OK	negbinomial.size	0.00219612	0.447444	0.00641238	13_113035496_113036436	MB_GABA
OK	negbinomial.size	0.00697522	5.29053	0.0168707	1_85962979_85963253	MB_GABA
OK	negbinomial.size	1.9998e-05	-2.34564	0.000132363	13_113125079_113125420	MB_GABA
OK	negbinomial.size	4.66224e-10	-6.40297	1.98384e-08	13_113173327_113173747	MB_GABA
OK	negbinomial.size	0.00261047	-1.51685	0.0074097	13_113182964_113183361	MB_GABA
OK	negbinomial.size	0.0102264	-1.25154	0.0232442	13_113197037_113197341	MB_GABA
OK	negbinomial.size	2.11494e-05	-6.10647	0.000138419	13_113205894_113206216	MB_GABA
OK	negbinomial.size	2.76655e-06	1.84475	2.64128e-05	13_113265191_113265838	MB_GABA
OK	negbinomial.size	1.02083e-09	1.19829	3.84497e-08	13_113269560_113270106	MB_GABA
OK	negbinomial.size	3.5735e-10	5.82135	1.58329e-08	13_113296899_113297232	MB_GABA
OK	negbinomial.size	1.19433e-06	3.06912	1.32935e-05	13_113322211_113322574	MB_GABA
OK	negbinomial.size	4.70815e-05	-1.29846	0.000267064	13_113354796_113355687	MB_GABA
OK	negbinomial.size	3.68602e-09	2.77487	1.12936e-07	13_113378821_113379202	MB_GABA
OK	negbinomial.size	1.0082e-06	-6.33882	1.15768e-05	1_85974541_85974892	MB_GABA
OK	negbinomial.size	0.0035438	1.42289	0.00957172	13_113464712_113465056	MB_GABA
OK	negbinomial.size	0.0051229	-2.2474	0.0130037	13_113484724_113485612	MB_GABA
OK	negbinomial.size	0.00127381	-5.63216	0.00407163	13_113495746_113495996	MB_GABA
OK	negbinomial.size	0.00159848	-0.913148	0.00492712	13_113515038_113515681	MB_GABA
OK	negbinomial.size	0.00945936	-5.27463	0.0217743	13_113527616_113527870	MB_GABA
OK	negbinomial.size	0.00500178	1.54189	0.0127441	13_113571939_113572292	MB_GABA
OK	negbinomial.size	2.82162e-05	0.605564	0.000175111	13_113586639_113587738	MB_GABA
OK	negbinomial.size	0.023676	0.852057	0.0470392	13_113589632_113589833	MB_GABA
OK	negbinomial.size	0.00169804	1.66829	0.00517901	13_113595467_113595835	MB_GABA
OK	negbinomial.size	0.00014969	-1.66263	0.000691349	13_113604309_113604791	MB_GABA
OK	negbinomial.size	1.54631e-06	0.886927	1.64355e-05	13_113614987_113615915	MB_GABA
OK	negbinomial.size	6.27414e-05	0.914834	0.000338025	13_113615946_113616561	MB_GABA
OK	negbinomial.size	1.05621e-06	1.07312	1.20151e-05	1_15426812_15427492	MB_GABA
OK	negbinomial.size	0.0135856	-0.740939	0.0295252	1_85979561_85980440	MB_GABA
OK	negbinomial.size	2.92462e-05	-0.341893	0.000180388	13_113617945_113618896	MB_GABA
OK	negbinomial.size	2.86341e-05	-2.02776	0.00017729	13_113622755_113622971	MB_GABA
OK	negbinomial.size	3.88686e-05	-2.9674	0.000228289	13_113638625_113638998	MB_GABA
OK	negbinomial.size	3.16042e-05	5.18044	0.000192152	13_113655277_113655607	MB_GABA
OK	negbinomial.size	0.000430648	0.96765	0.00165526	13_113660864_113661133	MB_GABA
OK	negbinomial.size	0.0019808	0.720671	0.00588451	13_113663384_113664092	MB_GABA
OK	negbinomial.size	0.00041448	5.41145	0.00160408	1_85983388_85984214	MB_GABA
OK	negbinomial.size	0.008827	-1.74558	0.0205456	13_113678612_113678802	MB_GABA
OK	negbinomial.size	5.35533e-08	3.25401	1.04301e-06	13_113680650_113680908	MB_GABA
OK	negbinomial.size	0.00024348	4.88635	0.0010325	13_113723891_113724255	MB_GABA
OK	negbinomial.size	0.000191264	5.91262	0.000846911	1_85988896_85989479	MB_GABA
OK	negbinomial.size	8.82386e-06	5.17381	6.77432e-05	13_113736051_113736333	MB_GABA
OK	negbinomial.size	0.0252465	4.96079	0.0496478	13_113758011_113758313	MB_GABA
OK	negbinomial.size	0.0249687	-1.25888	0.0491862	13_113767196_113767495	MB_GABA
OK	negbinomial.size	0.0252885	0.629178	0.0497213	13_113771297_113772031	MB_GABA
OK	negbinomial.size	0.00999983	4.81454	0.0228092	13_113788656_113789017	MB_GABA
OK	negbinomial.size	0.00516749	0.187488	0.0131008	13_113793958_113795650	MB_GABA
OK	negbinomial.size	1.65024e-10	-1.61812	8.22408e-09	1_86007598_86008092	MB_GABA
OK	negbinomial.size	0.0107487	-0.882158	0.0242277	13_113826927_113827289	MB_GABA
OK	negbinomial.size	0.00454625	0.765487	0.0117562	13_113829128_113829436	MB_GABA
OK	negbinomial.size	5.34876e-11	-1.69905	3.18673e-09	13_113869137_113869676	MB_GABA
OK	negbinomial.size	5.57484e-05	1.38206	0.000307083	13_113897676_113898394	MB_GABA
OK	negbinomial.size	0.00406211	1.75764	0.0107108	13_113912373_113912852	MB_GABA
OK	negbinomial.size	0.00383292	-2.42718	0.0102157	13_113917989_113918236	MB_GABA
OK	negbinomial.size	0.00725079	-2.24492	0.0174319	13_113971581_113972015	MB_GABA
OK	negbinomial.size	0.00671242	-0.914261	0.0163361	13_113990428_113990911	MB_GABA
OK	negbinomial.size	0.000694966	-5.81813	0.00246264	13_113998555_113998955	MB_GABA
OK	negbinomial.size	0.00289059	5.37636	0.00806716	13_114001716_114002073	MB_GABA
OK	negbinomial.size	3.56196e-05	2.20942	0.000212188	13_114005777_114006709	MB_GABA
OK	negbinomial.size	0.000139665	0.667797	0.000652655	1_86032177_86032857	MB_GABA
OK	negbinomial.size	0.000231511	2.02029	0.000990106	13_114008818_114009614	MB_GABA
OK	negbinomial.size	0.0171443	1.92068	0.0359511	13_114081343_114081782	MB_GABA
OK	negbinomial.size	1.88116e-07	-5.58457	2.93224e-06	13_114090722_114091104	MB_GABA
OK	negbinomial.size	4.49445e-06	5.36976	3.91896e-05	13_114097610_114097975	MB_GABA
OK	negbinomial.size	6.04536e-09	-3.40348	1.70781e-07	1_86034468_86034876	MB_GABA
OK	negbinomial.size	1.46233e-05	-6.19912	0.000102412	13_114125256_114125644	MB_GABA
OK	negbinomial.size	0.000553389	4.63628	0.00203587	13_114139989_114140241	MB_GABA
OK	negbinomial.size	0.00485812	-1.39261	0.012433	13_114166296_114166735	MB_GABA
OK	negbinomial.size	0.000469829	4.69342	0.00177997	13_114253415_114253868	MB_GABA
OK	negbinomial.size	0.000156056	4.91453	0.000715417	13_114259089_114259674	MB_GABA
OK	negbinomial.size	0.00418664	2.16236	0.0109803	13_114300388_114300731	MB_GABA
OK	negbinomial.size	0.00494367	1.33792	0.0126172	13_114345220_114345741	MB_GABA
OK	negbinomial.size	2.40013e-05	1.37535	0.000153375	13_114351362_114351827	MB_GABA
OK	negbinomial.size	0.00852937	5.19042	0.0199638	13_114369347_114369868	MB_GABA
OK	negbinomial.size	1.05737e-05	-1.77496	7.8439e-05	13_114379021_114379359	MB_GABA
OK	negbinomial.size	0.016173	0.315734	0.0342297	13_114387482_114388703	MB_GABA
OK	negbinomial.size	6.10318e-05	2.71336	0.000330697	1_86043547_86043849	MB_GABA
OK	negbinomial.size	1.88536e-06	5.01926	1.93306e-05	13_114459224_114459482	MB_GABA
OK	negbinomial.size	0.010997	-1.47453	0.0247047	13_114680231_114680474	MB_GABA
OK	negbinomial.size	0.00520989	-1.56242	0.0131929	13_114791701_114792147	MB_GABA
OK	negbinomial.size	6.63929e-17	1.05925	2.42172e-14	13_114817781_114819007	MB_GABA
OK	negbinomial.size	0.00025144	-0.52996	0.00105987	13_114838472_114839356	MB_GABA
OK	negbinomial.size	5.81387e-07	-5.52889	7.39175e-06	13_114841430_114841834	MB_GABA
OK	negbinomial.size	0.0190657	5.10115	0.0392485	13_114856074_114856441	MB_GABA
OK	negbinomial.size	0.00040182	2.4602	0.00156385	13_114873053_114873325	MB_GABA
OK	negbinomial.size	0.000744779	4.65611	0.00260865	13_114953884_114954084	MB_GABA
OK	negbinomial.size	3.6054e-05	5.01963	0.000214455	13_114955625_114955956	MB_GABA
OK	negbinomial.size	0.00245522	5.56964	0.00704173	13_115005229_115005781	MB_GABA
OK	negbinomial.size	0.00303777	2.2902	0.0084068	13_115011670_115012030	MB_GABA
OK	negbinomial.size	8.67616e-05	5.38735	0.00044137	13_115037377_115037646	MB_GABA
OK	negbinomial.size	4.81057e-07	-6.41149	6.32309e-06	13_115040529_115040946	MB_GABA
OK	negbinomial.size	3.14403e-05	1.27298	0.000191334	13_115071714_115072522	MB_GABA
OK	negbinomial.size	0.00271626	1.11237	0.00766012	1_86053307_86053685	MB_GABA
OK	negbinomial.size	0.00442055	2.14965	0.0114883	13_115126957_115127259	MB_GABA
OK	negbinomial.size	0.0222641	5.031	0.0446749	13_115138513_115138970	MB_GABA
OK	negbinomial.size	3.23387e-06	1.54583	3.00051e-05	13_115316910_115317537	MB_GABA
OK	negbinomial.size	1.04052e-06	-2.22769	1.18788e-05	13_115370556_115371080	MB_GABA
OK	negbinomial.size	0.00101368	-2.09646	0.00336345	13_115406355_115406706	MB_GABA
OK	negbinomial.size	2.05459e-07	5.45429	3.15586e-06	13_115514133_115514640	MB_GABA
OK	negbinomial.size	0.000326562	4.80604	0.00131704	13_115600690_115601080	MB_GABA
OK	negbinomial.size	0.000193652	4.85661	0.000855513	13_115647369_115647715	MB_GABA
OK	negbinomial.size	0.00876594	2.09545	0.0204283	13_115743227_115743476	MB_GABA
OK	negbinomial.size	0.00358156	0.733164	0.0096549	13_115852732_115853585	MB_GABA
OK	negbinomial.size	0.00025101	-2.78197	0.00105848	13_116030049_116030434	MB_GABA
OK	negbinomial.size	0.0176013	5.11289	0.0367688	13_116133720_116134178	MB_GABA
OK	negbinomial.size	0.0198789	0.193651	0.0406403	1_86064285_86065156	MB_GABA
OK	negbinomial.size	0.000532801	-2.62218	0.00197371	13_116217910_116218294	MB_GABA
OK	negbinomial.size	0.000170076	-2.68199	0.000768328	13_116308881_116309241	MB_GABA
OK	negbinomial.size	0.000439235	-1.86587	0.001683	13_116310008_116310383	MB_GABA
OK	negbinomial.size	2.39305e-05	5.0325	0.000153009	13_116311213_116311698	MB_GABA
OK	negbinomial.size	0.000266896	-2.61048	0.00111295	13_116676214_116676730	MB_GABA
OK	negbinomial.size	5.88353e-07	2.42099	7.46133e-06	1_86098409_86099250	MB_GABA
OK	negbinomial.size	0.000162163	-2.75863	0.000738683	13_116848513_116848828	MB_GABA
OK	negbinomial.size	0.000381014	2.49728	0.00149782	13_116880667_116881133	MB_GABA
OK	negbinomial.size	9.34695e-07	-6.3358	1.08935e-05	13_116886330_116886610	MB_GABA
OK	negbinomial.size	0.000235774	4.68284	0.00100502	13_116896469_116896935	MB_GABA
OK	negbinomial.size	1.44062e-07	-2.64376	2.35903e-06	13_116906947_116907425	MB_GABA
OK	negbinomial.size	1.24127e-10	-2.3541	6.41617e-09	13_116911508_116911923	MB_GABA
OK	negbinomial.size	0.00180263	-2.42399	0.0054406	13_116923697_116924220	MB_GABA
OK	negbinomial.size	0.00152034	1.2725	0.0047216	13_116940234_116940645	MB_GABA
OK	negbinomial.size	0.0117217	-0.650623	0.0260602	13_116941520_116941971	MB_GABA
OK	negbinomial.size	0.00983287	-1.27317	0.022488	13_116949103_116949548	MB_GABA
OK	negbinomial.size	0.000899371	5.68957	0.0030505	13_116958496_116958905	MB_GABA
OK	negbinomial.size	2.26735e-06	1.85159	2.24468e-05	1_86111874_86112232	MB_GABA
OK	negbinomial.size	9.87049e-08	5.25915	1.73137e-06	13_116967666_116968809	MB_GABA
OK	negbinomial.size	0.000513429	-1.31033	0.0019137	13_116986179_116986574	MB_GABA
OK	negbinomial.size	0.00069524	-1.88604	0.00246344	13_116996782_116997121	MB_GABA
OK	negbinomial.size	0.00094533	2.42426	0.00317834	13_116999364_116999703	MB_GABA
OK	negbinomial.size	0.00786051	-0.700705	0.0186475	1_86115758_86116337	MB_GABA
OK	negbinomial.size	0.000785992	1.96271	0.00272836	13_117018086_117018433	MB_GABA
OK	negbinomial.size	0.000123001	0.301375	0.000587746	13_117024204_117026064	MB_GABA
OK	negbinomial.size	0.000180689	4.64448	0.000807867	13_117040793_117041109	MB_GABA
OK	negbinomial.size	4.05367e-07	5.45866	5.50963e-06	13_117047071_117047578	MB_GABA
OK	negbinomial.size	0.000282837	1.27464	0.00116775	13_117048906_117049358	MB_GABA
OK	negbinomial.size	1.41189e-07	5.39853	2.32188e-06	13_117060138_117060559	MB_GABA
OK	negbinomial.size	0.00382838	1.29484	0.0102064	13_117079476_117079922	MB_GABA
OK	negbinomial.size	4.2825e-05	-2.35707	0.000247139	13_117092749_117093260	MB_GABA
OK	negbinomial.size	7.74471e-06	-6.19222	6.10173e-05	13_117120483_117120704	MB_GABA
OK	negbinomial.size	0.0172806	-1.467	0.036191	13_117129741_117130092	MB_GABA
OK	negbinomial.size	0.0163763	1.34046	0.0345899	13_117215109_117215545	MB_GABA
OK	negbinomial.size	0.0174813	0.211763	0.0365564	13_117220238_117221398	MB_GABA
OK	negbinomial.size	0.0235114	1.83824	0.0467658	13_117244824_117245152	MB_GABA
OK	negbinomial.size	3.96617e-12	2.00199	3.46521e-10	13_117266776_117267693	MB_GABA
OK	negbinomial.size	0.00257681	5.42798	0.00733017	13_117271697_117272082	MB_GABA
OK	negbinomial.size	6.16888e-06	1.17397	5.06992e-05	13_117289457_117290077	MB_GABA
OK	negbinomial.size	0.0233804	-1.04391	0.0465499	13_117334393_117334779	MB_GABA
OK	negbinomial.size	0.000555131	5.2248	0.00204126	13_117378617_117378980	MB_GABA
OK	negbinomial.size	5.10542e-05	4.93176	0.000285475	13_117411070_117411401	MB_GABA
OK	negbinomial.size	0.00999772	-1.49125	0.0228062	13_117426080_117426316	MB_GABA
OK	negbinomial.size	0.00464958	-0.888694	0.0119818	1_15440811_15441393	MB_GABA
OK	negbinomial.size	0.00525053	1.08968	0.0132831	1_86135980_86136668	MB_GABA
OK	negbinomial.size	0.0054883	-0.24772	0.013794	13_117601668_117603691	MB_GABA
OK	negbinomial.size	0.00225611	5.07298	0.00655772	13_117613202_117613591	MB_GABA
OK	negbinomial.size	0.000175371	1.6503	0.000788152	13_117680304_117681081	MB_GABA
OK	negbinomial.size	0.00649379	2.09636	0.0158876	13_117684358_117684638	MB_GABA
OK	negbinomial.size	0.00107774	-2.1264	0.00354095	13_117699713_117699982	MB_GABA
OK	negbinomial.size	0.00872476	-1.05453	0.0203467	13_117707443_117707667	MB_GABA
OK	negbinomial.size	2.64723e-07	5.51697	3.88983e-06	13_117710538_117710971	MB_GABA
OK	negbinomial.size	6.74737e-05	-1.66583	0.000358888	13_117715323_117715574	MB_GABA
OK	negbinomial.size	6.22508e-07	3.0477	7.8174e-06	13_117727723_117728141	MB_GABA
OK	negbinomial.size	0.0223565	1.49852	0.0448321	13_117728391_117728717	MB_GABA
OK	negbinomial.size	0.000716001	-5.81347	0.00252319	13_117744816_117745355	MB_GABA
OK	negbinomial.size	0.00571764	1.69658	0.0142743	13_117780257_117780496	MB_GABA
OK	negbinomial.size	0.0155185	0.956409	0.0330548	13_117820532_117821399	MB_GABA
OK	negbinomial.size	0.0194674	0.997709	0.0399339	13_117834316_117834720	MB_GABA
OK	negbinomial.size	0.0229246	1.0374	0.0457892	13_117891495_117892105	MB_GABA
OK	negbinomial.size	0.00921996	1.38998	0.0213102	13_117922962_117923250	MB_GABA
OK	negbinomial.size	0.000132497	2.68591	0.0006248	13_118029426_118029835	MB_GABA
OK	negbinomial.size	0.000694161	4.67982	0.00246015	13_118126926_118127214	MB_GABA
OK	negbinomial.size	0.0131237	-0.717632	0.0286753	1_86147082_86147405	MB_GABA
OK	negbinomial.size	0.00776856	5.48315	0.0184653	13_118177195_118177565	MB_GABA
OK	negbinomial.size	0.0219602	1.52353	0.0441487	13_118243309_118243653	MB_GABA
OK	negbinomial.size	0.0121879	-1.62647	0.0269336	13_118253592_118254021	MB_GABA
OK	negbinomial.size	0.000503643	4.7785	0.00188383	13_118347553_118347767	MB_GABA
OK	negbinomial.size	8.16715e-05	1.86062	0.000420192	13_118363298_118363902	MB_GABA
OK	negbinomial.size	1.68773e-05	0.326192	0.000115362	1_86153904_86155196	MB_GABA
OK	negbinomial.size	2.72042e-05	-6.11135	0.000169871	13_118467994_118468349	MB_GABA
OK	negbinomial.size	0.0171891	1.92754	0.036026	13_118502942_118503251	MB_GABA
OK	negbinomial.size	4.90446e-05	-2.79564	0.000276165	13_118537220_118537790	MB_GABA
OK	negbinomial.size	0.0045109	-0.695562	0.0116804	13_118713781_118714396	MB_GABA
OK	negbinomial.size	0.0182707	5.11452	0.0378973	13_118725176_118725579	MB_GABA
OK	negbinomial.size	0.000733137	-2.51393	0.00257408	13_118794457_118794871	MB_GABA
OK	negbinomial.size	0.000357417	1.79659	0.00142045	1_86156141_86156427	MB_GABA
OK	negbinomial.size	0.00403517	-2.24768	0.0106553	13_118899348_118899705	MB_GABA
OK	negbinomial.size	0.000766424	-2.11126	0.00267265	13_118966225_118966522	MB_GABA
OK	negbinomial.size	1.55903e-05	-6.09261	0.000107949	13_119080649_119081175	MB_GABA
OK	negbinomial.size	1.48426e-07	-6.3302	2.41593e-06	13_119169265_119169605	MB_GABA
OK	negbinomial.size	1.15335e-06	-6.19393	1.29157e-05	13_119376320_119376657	MB_GABA
OK	negbinomial.size	0.00308771	5.4917	0.00852611	13_119385335_119385714	MB_GABA
OK	negbinomial.size	0.000173529	4.88669	0.000781117	13_119393948_119394384	MB_GABA
OK	negbinomial.size	1.9068e-08	0.82858	4.43449e-07	13_119408589_119409610	MB_GABA
OK	negbinomial.size	7.71056e-07	0.354479	9.30875e-06	13_119428269_119429919	MB_GABA
OK	negbinomial.size	0.00959911	-5.25066	0.022041	13_119482469_119482680	MB_GABA
OK	negbinomial.size	7.29378e-08	0.415382	1.34914e-06	13_119487005_119489296	MB_GABA
OK	negbinomial.size	0.00938237	0.492731	0.0216239	13_119597705_119598272	MB_GABA
OK	negbinomial.size	4.30637e-05	4.97562	0.000248145	13_119613580_119613813	MB_GABA
OK	negbinomial.size	0.00235076	-1.38519	0.00678507	1_86170978_86171273	MB_GABA
OK	negbinomial.size	0.000290397	4.83935	0.00119417	13_119628044_119628312	MB_GABA
OK	negbinomial.size	2.59142e-10	0.756356	1.20221e-08	13_119631686_119632248	MB_GABA
OK	negbinomial.size	7.65233e-17	0.352996	2.74463e-14	13_119689867_119690757	MB_GABA
OK	negbinomial.size	2.52334e-06	-3.01491	2.44859e-05	13_119697764_119698023	MB_GABA
OK	negbinomial.size	8.35689e-09	-3.43678	2.23504e-07	13_119700037_119700243	MB_GABA
OK	negbinomial.size	3.19062e-08	1.55541	6.80036e-07	13_119713209_119713818	MB_GABA
OK	negbinomial.size	0.000579748	-1.308	0.00211599	13_119717593_119717966	MB_GABA
OK	negbinomial.size	0.00167989	-1.61123	0.00513412	13_119723352_119723699	MB_GABA
OK	negbinomial.size	5.04628e-09	1.71956	1.46923e-07	13_119741354_119742160	MB_GABA
OK	negbinomial.size	0.002881	0.650554	0.00804718	13_119753893_119754425	MB_GABA
OK	negbinomial.size	0.0160705	-0.657139	0.0340457	13_119761647_119762110	MB_GABA
OK	negbinomial.size	0.00629159	-1.4601	0.015465	13_119773832_119774215	MB_GABA
OK	negbinomial.size	0.00397463	2.17431	0.0105225	1_86182380_86182878	MB_GABA
OK	negbinomial.size	0.00560812	-1.47854	0.014045	13_119817367_119817987	MB_GABA
OK	negbinomial.size	0.0194317	4.90132	0.0398717	13_119916517_119917107	MB_GABA
OK	negbinomial.size	0.000229543	5.51539	0.000983119	13_120038400_120038750	MB_GABA
OK	negbinomial.size	0.00877337	-5.3164	0.020442	13_120259002_120259409	MB_GABA
OK	negbinomial.size	0.0163716	0.612259	0.0345817	14_3208276_3209609	MB_GABA
OK	negbinomial.size	0.000849197	1.18336	0.00290791	14_3332531_3332839	MB_GABA
OK	negbinomial.size	0.0203187	0.706285	0.0413838	14_3948434_3949315	MB_GABA
OK	negbinomial.size	3.47861e-05	0.964648	0.000208198	14_4415081_4415987	MB_GABA
OK	negbinomial.size	0.00325525	-1.40059	0.00891504	1_86212928_86213445	MB_GABA
OK	negbinomial.size	0.00138176	-0.626845	0.00435953	14_4855182_4856465	MB_GABA
OK	negbinomial.size	0.0059951	-1.36151	0.0148531	14_6426556_6426809	MB_GABA
OK	negbinomial.size	9.45519e-07	0.966738	1.09994e-05	14_6756484_6757509	MB_GABA
OK	negbinomial.size	0.0139552	0.644325	0.0302045	14_7174372_7174878	MB_GABA
OK	negbinomial.size	4.98635e-06	0.765069	4.26479e-05	14_7314255_7315562	MB_GABA
OK	negbinomial.size	0.012181	-0.840788	0.0269217	14_7568308_7568623	MB_GABA
OK	negbinomial.size	2.91866e-05	-1.26219	0.000180082	14_7749128_7750201	MB_GABA
OK	negbinomial.size	9.51076e-06	0.708931	7.20512e-05	14_7765692_7766460	MB_GABA
OK	negbinomial.size	5.94772e-09	0.447127	1.68555e-07	14_7817546_7818783	MB_GABA
OK	negbinomial.size	8.49214e-06	2.09157	6.57061e-05	14_7823468_7823796	MB_GABA
OK	negbinomial.size	1.56202e-05	1.8353	0.000108114	1_86224788_86225619	MB_GABA
OK	negbinomial.size	1.51546e-05	5.0556	0.000105452	14_7838895_7839214	MB_GABA
OK	negbinomial.size	0.000980208	-0.737965	0.00327215	14_7853606_7854026	MB_GABA
OK	negbinomial.size	0.000106283	-1.75097	0.000521074	14_7883652_7883957	MB_GABA
OK	negbinomial.size	3.64714e-10	0.565271	1.60894e-08	14_7888392_7890115	MB_GABA
OK	negbinomial.size	2.30306e-05	0.971331	0.000148297	14_7899793_7900668	MB_GABA
OK	negbinomial.size	0.00153984	-1.64434	0.00477382	14_7922015_7922573	MB_GABA
OK	negbinomial.size	0.01194	0.596068	0.0264677	14_7936898_7937628	MB_GABA
OK	negbinomial.size	0.0157056	1.98497	0.0333871	1_86232087_86232465	MB_GABA
OK	negbinomial.size	8.01755e-06	2.34359	6.27275e-05	14_7952588_7952940	MB_GABA
OK	negbinomial.size	0.0051616	5.26788	0.0130885	14_7955411_7955805	MB_GABA
OK	negbinomial.size	0.000909885	1.72342	0.00307902	14_7977465_7978126	MB_GABA
OK	negbinomial.size	0.014319	-0.213055	0.0308714	14_8002560_8003862	MB_GABA
OK	negbinomial.size	7.59788e-11	2.92163	4.25642e-09	14_8008523_8008879	MB_GABA
OK	negbinomial.size	2.90187e-07	-1.74101	4.19458e-06	14_8009186_8009494	MB_GABA
OK	negbinomial.size	0.0111349	5.03173	0.0249644	14_8014337_8014521	MB_GABA
OK	negbinomial.size	8.00885e-07	-1.70797	9.60012e-06	14_8025511_8026183	MB_GABA
OK	negbinomial.size	0.0166198	0.378144	0.0350229	14_8031956_8032913	MB_GABA
OK	negbinomial.size	0.000204667	4.84173	0.000895608	14_8045775_8046082	MB_GABA
OK	negbinomial.size	0.00115419	0.735264	0.00374925	1_86239184_86240160	MB_GABA
OK	negbinomial.size	3.34873e-06	0.566433	3.08432e-05	14_8097682_8099024	MB_GABA
OK	negbinomial.size	2.47139e-05	5.17137	0.000157158	14_8102490_8102825	MB_GABA
OK	negbinomial.size	0.00248379	-1.35234	0.00710971	14_8112636_8112904	MB_GABA
OK	negbinomial.size	0.00204917	5.52109	0.00605531	14_8140377_8140748	MB_GABA
OK	negbinomial.size	0.000820116	5.45141	0.00282621	14_8141171_8141545	MB_GABA
OK	negbinomial.size	0.0218667	5.04019	0.0439954	14_8145965_8146246	MB_GABA
OK	negbinomial.size	0.00509494	0.75476	0.0129447	14_8148924_8149381	MB_GABA
OK	negbinomial.size	0.00179781	0.867542	0.00542904	14_8160718_8161018	MB_GABA
OK	negbinomial.size	1.51914e-05	0.485459	0.000105646	1_15482939_15484038	MB_GABA
OK	negbinomial.size	0.00121695	0.764699	0.00391976	1_86255535_86255866	MB_GABA
OK	negbinomial.size	1.1472e-10	0.349877	6.01723e-09	14_8172559_8173935	MB_GABA
OK	negbinomial.size	6.30256e-07	5.51848	7.89809e-06	14_8201946_8202437	MB_GABA
OK	negbinomial.size	1.44057e-08	0.348113	3.50608e-07	14_8213572_8215265	MB_GABA
OK	negbinomial.size	0.00141721	2.4024	0.00445251	14_8224830_8225067	MB_GABA
OK	negbinomial.size	1.40453e-05	0.681199	9.90667e-05	14_8242337_8243728	MB_GABA
OK	negbinomial.size	2.07775e-05	2.80572	0.00013646	14_8303887_8304307	MB_GABA
OK	negbinomial.size	3.77098e-09	-2.79791	1.14933e-07	1_86262921_86263267	MB_GABA
OK	negbinomial.size	2.80171e-05	1.04757	0.000174122	14_8309750_8310052	MB_GABA
OK	negbinomial.size	1.96372e-06	3.015	1.99938e-05	14_8323541_8323796	MB_GABA
OK	negbinomial.size	0.00407375	-0.813227	0.0107369	14_8327338_8328111	MB_GABA
OK	negbinomial.size	0.000164417	2.06578	0.000747099	14_8346622_8346909	MB_GABA
OK	negbinomial.size	2.33777e-08	-5.57474	5.26853e-07	1_86267259_86267680	MB_GABA
OK	negbinomial.size	0.0011105	-0.537744	0.0036307	14_8356113_8357025	MB_GABA
OK	negbinomial.size	0.00727452	1.69015	0.0174794	14_8430403_8430857	MB_GABA
OK	negbinomial.size	0.000462559	1.07103	0.00175735	14_8440133_8441180	MB_GABA
OK	negbinomial.size	0.0236023	1.87017	0.0469174	14_8583939_8584547	MB_GABA
OK	negbinomial.size	0.000648267	1.57703	0.00232209	14_8615930_8616129	MB_GABA
OK	negbinomial.size	1.16738e-06	5.34967	1.30442e-05	14_8648945_8649329	MB_GABA
OK	negbinomial.size	0.000412083	1.73346	0.00159656	14_8712835_8713263	MB_GABA
OK	negbinomial.size	0.000290455	2.54015	0.00119431	14_8726690_8726975	MB_GABA
OK	negbinomial.size	1.66046e-05	-6.19764	0.000113806	14_8899984_8900253	MB_GABA
OK	negbinomial.size	0.000182917	5.6153	0.000816123	14_8932971_8933218	MB_GABA
OK	negbinomial.size	7.19309e-05	2.62043	0.000378183	14_8935299_8935721	MB_GABA
OK	negbinomial.size	7.31391e-09	5.65599	2.0019e-07	14_8948808_8949153	MB_GABA
OK	negbinomial.size	0.000209085	1.54854	0.000911194	14_8991246_8991644	MB_GABA
OK	negbinomial.size	0.0218129	1.14802	0.0439098	14_9000038_9000523	MB_GABA
OK	negbinomial.size	9.14235e-08	-6.44201	1.62367e-06	14_9055988_9056450	MB_GABA
OK	negbinomial.size	6.47796e-10	-3.03715	2.62591e-08	14_9058963_9059634	MB_GABA
OK	negbinomial.size	5.36547e-07	-2.10456	6.91272e-06	14_9081683_9082087	MB_GABA
OK	negbinomial.size	0.0191432	1.17286	0.0393796	14_9151146_9151416	MB_GABA
OK	negbinomial.size	1.84063e-06	-2.10933	1.89488e-05	14_9157054_9157862	MB_GABA
OK	negbinomial.size	0.00421349	5.17645	0.0110363	14_9208732_9209095	MB_GABA
OK	negbinomial.size	7.6146e-06	-3.12013	6.0202e-05	14_9212994_9213315	MB_GABA
OK	negbinomial.size	0.0190847	0.501887	0.0392804	14_9238376_9239590	MB_GABA
OK	negbinomial.size	1.65433e-08	1.36809	3.93902e-07	14_9245343_9245551	MB_GABA
OK	negbinomial.size	3.76382e-11	1.60092	2.35362e-09	14_9251631_9252453	MB_GABA
OK	negbinomial.size	0.000209287	-2.72859	0.000912001	14_9260048_9260339	MB_GABA
OK	negbinomial.size	0.00725442	-1.43643	0.0174389	14_9288286_9288710	MB_GABA
OK	negbinomial.size	0.00591062	0.547222	0.0146774	14_9329776_9330266	MB_GABA
OK	negbinomial.size	5.59042e-05	1.91644	0.000307702	1_86336723_86337124	MB_GABA
OK	negbinomial.size	0.00731472	0.896161	0.0175598	14_9337050_9337559	MB_GABA
OK	negbinomial.size	0.00151472	1.62733	0.00470721	14_9367931_9368249	MB_GABA
OK	negbinomial.size	0.0198215	-1.24625	0.0405449	14_9389261_9389678	MB_GABA
OK	negbinomial.size	0.00726368	0.909185	0.017457	14_9457450_9458418	MB_GABA
OK	negbinomial.size	0.00142319	1.21944	0.00446854	14_9460245_9460588	MB_GABA
OK	negbinomial.size	0.00234275	-0.577049	0.00676576	1_86339304_86339878	MB_GABA
OK	negbinomial.size	4.19893e-07	0.843259	5.66596e-06	14_9474650_9475699	MB_GABA
OK	negbinomial.size	5.17818e-07	5.47652	6.71453e-06	14_9513640_9514049	MB_GABA
OK	negbinomial.size	0.000254996	2.06772	0.00107156	14_9535056_9535552	MB_GABA
OK	negbinomial.size	0.000546598	5.46555	0.00201575	14_9547617_9548033	MB_GABA
OK	negbinomial.size	9.44231e-08	3.20334	1.66867e-06	14_9606712_9607124	MB_GABA
OK	negbinomial.size	0.000830747	1.65736	0.00285578	14_9632211_9632803	MB_GABA
OK	negbinomial.size	6.37656e-06	-2.18328	5.20631e-05	14_9644335_9644943	MB_GABA
OK	negbinomial.size	0.00062996	1.27868	0.00226698	14_9652999_9653487	MB_GABA
OK	negbinomial.size	0.00258217	1.81608	0.00734182	14_9658650_9658972	MB_GABA
OK	negbinomial.size	0.0114414	2.0034	0.0255403	14_9677732_9678387	MB_GABA
OK	negbinomial.size	2.65725e-08	-5.65722	5.85465e-07	14_9715003_9715469	MB_GABA
OK	negbinomial.size	0.0236469	4.99862	0.0469926	14_9721685_9722132	MB_GABA
OK	negbinomial.size	0.000553019	1.02701	0.00203471	1_3559897_3560839	MB_GABA
OK	negbinomial.size	7.971e-11	0.258624	4.43652e-09	1_86358816_86360047	MB_GABA
OK	negbinomial.size	5.81437e-07	5.34605	7.39195e-06	14_9748950_9749335	MB_GABA
OK	negbinomial.size	0.00292834	5.56074	0.00815398	14_9767665_9768025	MB_GABA
OK	negbinomial.size	0.00112869	-1.84399	0.00367993	14_9788436_9788800	MB_GABA
OK	negbinomial.size	2.04621e-07	1.05247	3.14478e-06	14_9811478_9812729	MB_GABA
OK	negbinomial.size	0.00598554	5.18787	0.0148341	14_9829420_9829896	MB_GABA
OK	negbinomial.size	9.46561e-07	5.32448	1.10079e-05	14_9861454_9861867	MB_GABA
OK	negbinomial.size	0.00111511	5.77266	0.0036429	14_9898209_9898566	MB_GABA
OK	negbinomial.size	1.84966e-06	-6.35148	1.90254e-05	14_9914724_9915040	MB_GABA
OK	negbinomial.size	1.85062e-07	3.17459	2.89408e-06	14_9961406_9961806	MB_GABA
OK	negbinomial.size	1.62601e-08	-2.19888	3.88191e-07	14_9965640_9966206	MB_GABA
OK	negbinomial.size	0.025427	1.24286	0.0499446	14_10006402_10007029	MB_GABA
OK	negbinomial.size	0.00238845	5.0238	0.00687749	14_10017878_10018204	MB_GABA
OK	negbinomial.size	2.35881e-06	2.96877	2.31825e-05	14_10047032_10047520	MB_GABA
OK	negbinomial.size	2.0547e-05	-5.2436	0.000135277	14_10048678_10048959	MB_GABA
OK	negbinomial.size	0.0235681	5.00047	0.0468642	14_10133215_10133467	MB_GABA
OK	negbinomial.size	0.00542633	-1.08705	0.0136622	1_86370550_86370973	MB_GABA
OK	negbinomial.size	3.69003e-07	1.29627	5.10443e-06	14_10166463_10167420	MB_GABA
OK	negbinomial.size	0.00046693	-1.08208	0.0017707	14_10221941_10222231	MB_GABA
OK	negbinomial.size	0.00184133	0.973447	0.00553797	14_10331079_10331670	MB_GABA
OK	negbinomial.size	1.31736e-10	-2.04108	6.74666e-09	14_10367815_10368598	MB_GABA
OK	negbinomial.size	7.47572e-05	2.72442	0.000390529	14_10408055_10408294	MB_GABA
OK	negbinomial.size	2.53053e-09	-3.51034	8.25856e-08	14_10449940_10450313	MB_GABA
OK	negbinomial.size	4.80626e-05	1.7447	0.000271725	1_86378573_86378870	MB_GABA
OK	negbinomial.size	3.51034e-05	4.93517	0.000209717	14_10627932_10628428	MB_GABA
OK	negbinomial.size	0.000147884	1.72832	0.000684568	14_10646687_10647259	MB_GABA
OK	negbinomial.size	0.00170567	1.83896	0.00519761	14_10659738_10660066	MB_GABA
OK	negbinomial.size	0.0134301	-0.452688	0.0292423	14_10679637_10680356	MB_GABA
OK	negbinomial.size	0.0047713	1.2849	0.0122464	14_10702205_10702616	MB_GABA
OK	negbinomial.size	0.000129018	-2.31784	0.000611252	14_10710342_10710657	MB_GABA
OK	negbinomial.size	0.000976465	-1.62789	0.00326219	14_10750115_10750442	MB_GABA
OK	negbinomial.size	0.0170566	1.99652	0.0357982	1_86382208_86382485	MB_GABA
OK	negbinomial.size	0.012082	-1.53815	0.0267335	14_10824682_10824986	MB_GABA
OK	negbinomial.size	2.84186e-08	-3.38745	6.18567e-07	14_10875398_10875885	MB_GABA
OK	negbinomial.size	2.08128e-07	2.51209	3.19134e-06	14_10876085_10876775	MB_GABA
OK	negbinomial.size	0.00858157	-5.32489	0.0200626	14_10890577_10890914	MB_GABA
OK	negbinomial.size	0.0240154	-1.22876	0.0476159	14_10893746_10894072	MB_GABA
OK	negbinomial.size	2.40682e-06	-6.26294	2.35703e-05	14_10906915_10907254	MB_GABA
OK	negbinomial.size	0.0104374	5.25124	0.0236422	14_10971579_10972061	MB_GABA
OK	negbinomial.size	0.0202255	-1.0406	0.0412257	14_11057044_11057393	MB_GABA
OK	negbinomial.size	0.00282194	-1.96235	0.0079094	14_11066108_11066647	MB_GABA
OK	negbinomial.size	6.67974e-09	1.36493	1.8579e-07	14_11083158_11084308	MB_GABA
OK	negbinomial.size	2.65445e-05	-2.92997	0.000166468	14_11099331_11099713	MB_GABA
OK	negbinomial.size	0.000971819	1.5049	0.00324909	14_11119079_11119279	MB_GABA
OK	negbinomial.size	0.000327051	4.80631	0.00131874	14_11125127_11125417	MB_GABA
OK	negbinomial.size	0.0227475	1.19397	0.0454883	14_11128999_11129980	MB_GABA
OK	negbinomial.size	0.000190372	5.40527	0.000844074	14_11146874_11147622	MB_GABA
OK	negbinomial.size	0.000889399	4.70747	0.00302274	14_11153436_11154152	MB_GABA
OK	negbinomial.size	0.000444077	-1.49127	0.0016984	14_11203235_11203653	MB_GABA
OK	negbinomial.size	0.0036391	1.31032	0.0097819	14_11249545_11249915	MB_GABA
OK	negbinomial.size	7.13342e-05	4.83606	0.000375524	1_86399162_86399423	MB_GABA
OK	negbinomial.size	0.0147937	5.07784	0.0317315	14_11292318_11292494	MB_GABA
OK	negbinomial.size	2.25859e-05	-1.53095	0.000146002	14_11307225_11307711	MB_GABA
OK	negbinomial.size	0.00456998	1.74096	0.0118084	14_11362753_11363142	MB_GABA
OK	negbinomial.size	0.000117431	4.89819	0.000565952	14_11365011_11365504	MB_GABA
OK	negbinomial.size	3.10688e-06	0.334929	2.90539e-05	14_11553126_11555067	MB_GABA
OK	negbinomial.size	0.0161664	-1.48065	0.0342178	1_86404184_86404512	MB_GABA
OK	negbinomial.size	7.62284e-08	5.6519	1.39819e-06	14_11567510_11567738	MB_GABA
OK	negbinomial.size	0.00480708	-0.942553	0.0123229	14_11578523_11578923	MB_GABA
OK	negbinomial.size	0.0175199	1.09673	0.0366257	14_11580643_11580934	MB_GABA
OK	negbinomial.size	3.21915e-14	-5.90901	5.5104e-12	1_15516807_15517960	MB_GABA
OK	negbinomial.size	4.6249e-05	-2.44807	0.000263196	14_11619111_11619411	MB_GABA
OK	negbinomial.size	0.00323231	-1.19601	0.00886141	14_11624328_11624573	MB_GABA
OK	negbinomial.size	4.46586e-06	-1.84701	3.89925e-05	14_11629639_11630402	MB_GABA
OK	negbinomial.size	0.0190297	-2.00932	0.0391867	14_11643354_11643598	MB_GABA
OK	negbinomial.size	0.00410598	2.23131	0.0108079	14_11650434_11650804	MB_GABA
OK	negbinomial.size	5.00845e-06	-1.58572	4.28045e-05	1_86406888_86407235	MB_GABA
OK	negbinomial.size	1.52781e-08	-1.99232	3.6835e-07	14_11655525_11656267	MB_GABA
OK	negbinomial.size	2.19262e-07	-1.72036	3.33595e-06	14_11662455_11663140	MB_GABA
OK	negbinomial.size	0.0163946	1.97359	0.0346227	14_11671641_11672055	MB_GABA
OK	negbinomial.size	0.00113372	-1.96434	0.00369307	14_11678307_11678542	MB_GABA
OK	negbinomial.size	0.000737028	1.36574	0.00258563	14_11708669_11708913	MB_GABA
OK	negbinomial.size	0.00653489	0.722067	0.0159712	14_11715603_11717131	MB_GABA
OK	negbinomial.size	0.000507943	2.44959	0.00189661	14_11728626_11728884	MB_GABA
OK	negbinomial.size	1.75564e-05	-3.06518	0.000119079	14_11731185_11731510	MB_GABA
OK	negbinomial.size	6.28426e-05	-1.39601	0.000338511	14_11737644_11738074	MB_GABA
OK	negbinomial.size	0.0147306	-0.818628	0.0316175	14_11747955_11748342	MB_GABA
OK	negbinomial.size	0.000197576	-0.963463	0.0008697	14_11779905_11780621	MB_GABA
OK	negbinomial.size	0.00926083	2.08288	0.0213911	14_11781512_11781774	MB_GABA
OK	negbinomial.size	1.31661e-10	-5.77887	6.74556e-09	14_11795070_11795357	MB_GABA
OK	negbinomial.size	0.00200276	-1.9905	0.00593795	14_11806094_11806298	MB_GABA
OK	negbinomial.size	0.00277941	5.3944	0.00780928	14_11808584_11808886	MB_GABA
OK	negbinomial.size	4.43859e-09	0.371883	1.31821e-07	1_86433996_86435064	MB_GABA
OK	negbinomial.size	0.00163161	4.99075	0.00501074	14_11844324_11844670	MB_GABA
OK	negbinomial.size	0.00653772	1.69122	0.0159775	14_11855128_11855581	MB_GABA
OK	negbinomial.size	8.04981e-12	-1.49335	6.34653e-10	14_11858181_11858950	MB_GABA
OK	negbinomial.size	0.00339446	-1.95781	0.00923627	14_11862516_11863011	MB_GABA
OK	negbinomial.size	0.0016731	-1.41004	0.00511607	14_11864142_11864494	MB_GABA
OK	negbinomial.size	6.50556e-08	-2.44314	1.22505e-06	14_11866109_11866578	MB_GABA
OK	negbinomial.size	0.00708578	-1.153	0.0170978	14_11871564_11871957	MB_GABA
OK	negbinomial.size	0.0138947	-1.26904	0.0300964	14_11872909_11873200	MB_GABA
OK	negbinomial.size	6.21775e-06	0.50941	5.10247e-05	1_86440370_86441030	MB_GABA
OK	negbinomial.size	0.0198524	1.32106	0.0405973	14_11876600_11876987	MB_GABA
OK	negbinomial.size	2.97334e-11	-5.95297	1.92293e-09	14_11888808_11889224	MB_GABA
OK	negbinomial.size	0.000247032	2.6224	0.00104474	14_11897606_11898006	MB_GABA
OK	negbinomial.size	0.00232692	-0.978628	0.00672697	14_11905478_11905842	MB_GABA
OK	negbinomial.size	1.19398e-07	1.41428	2.02443e-06	1_86441065_86441436	MB_GABA
OK	negbinomial.size	0.0215093	0.991481	0.0433953	14_11911650_11912225	MB_GABA
OK	negbinomial.size	7.18382e-05	2.74417	0.000377779	14_11913531_11913847	MB_GABA
OK	negbinomial.size	0.00138705	-1.21543	0.00437296	14_11917006_11917500	MB_GABA
OK	negbinomial.size	1.7415e-05	5.62026	0.000118326	14_11923828_11924319	MB_GABA
OK	negbinomial.size	3.50517e-05	1.39012	0.000209455	14_11935407_11936078	MB_GABA
OK	negbinomial.size	0.00614087	2.17532	0.0151511	14_11937711_11938050	MB_GABA
OK	negbinomial.size	0.00318286	5.11118	0.00874839	14_11938462_11938917	MB_GABA
OK	negbinomial.size	9.25394e-09	-2.91851	2.43017e-07	14_11941822_11942523	MB_GABA
OK	negbinomial.size	0.0016274	-6.36875	0.00499947	14_11947714_11948155	MB_GABA
OK	negbinomial.size	0.000284719	-0.25829	0.00117437	1_86441446_86443185	MB_GABA
OK	negbinomial.size	1.79715e-05	2.80387	0.0001214	14_11960623_11961203	MB_GABA
OK	negbinomial.size	0.00638665	5.14991	0.0156652	14_11967964_11968228	MB_GABA
OK	negbinomial.size	3.35877e-05	-1.9877	0.00020222	14_11971915_11972173	MB_GABA
OK	negbinomial.size	6.37353e-06	-2.06711	5.20447e-05	14_12005956_12006450	MB_GABA
OK	negbinomial.size	3.40973e-09	-2.96635	1.05875e-07	14_12025177_12025664	MB_GABA
OK	negbinomial.size	0.00234113	1.84724	0.00676235	14_12026205_12026832	MB_GABA
OK	negbinomial.size	1.17367e-05	2.07452	8.54928e-05	14_12071403_12071837	MB_GABA
OK	negbinomial.size	0.00314034	-0.918472	0.00864755	14_12112613_12113170	MB_GABA
OK	negbinomial.size	0.00157642	1.87698	0.00486993	14_12134600_12134962	MB_GABA
OK	negbinomial.size	4.49024e-07	-3.3185	5.97774e-06	14_12148103_12148375	MB_GABA
OK	negbinomial.size	0.00108374	1.07966	0.00355795	14_12152090_12152481	MB_GABA
OK	negbinomial.size	0.00762115	2.05586	0.0181732	14_12153866_12154139	MB_GABA
OK	negbinomial.size	1.45564e-17	-2.05798	6.18045e-15	1_86470859_86471240	MB_GABA
OK	negbinomial.size	0.000644808	5.68738	0.00231197	14_12174783_12175303	MB_GABA
OK	negbinomial.size	5.33436e-05	-2.95428	0.000295843	14_12243147_12243492	MB_GABA
OK	negbinomial.size	4.14327e-06	-6.27805	3.66873e-05	14_12328568_12329020	MB_GABA
OK	negbinomial.size	0.00161484	-1.91278	0.00496746	14_12349256_12349506	MB_GABA
OK	negbinomial.size	0.00867332	-5.32091	0.0202476	14_12363773_12364104	MB_GABA
OK	negbinomial.size	2.86311e-06	2.42102	2.71645e-05	14_12369145_12369469	MB_GABA
OK	negbinomial.size	0.000210585	-0.944353	0.000916447	14_12392813_12393378	MB_GABA
OK	negbinomial.size	1.75036e-06	2.98182	1.81736e-05	14_12394954_12395340	MB_GABA
OK	negbinomial.size	0.0167196	1.28729	0.0351984	14_12395830_12396119	MB_GABA
OK	negbinomial.size	5.29156e-08	-1.56503	1.03272e-06	14_12397681_12398193	MB_GABA
OK	negbinomial.size	0.0118682	-0.686402	0.0263332	14_12406634_12406980	MB_GABA
OK	negbinomial.size	9.01529e-06	-3.10409	6.89031e-05	14_12407235_12407829	MB_GABA
OK	negbinomial.size	0.00753899	1.61915	0.0180095	14_12408946_12409391	MB_GABA
OK	negbinomial.size	0.00163161	1.19832	0.00501074	14_12419033_12419578	MB_GABA
OK	negbinomial.size	3.64044e-11	6.00111	2.28555e-09	14_12419885_12420512	MB_GABA
OK	negbinomial.size	0.0122737	0.753363	0.0271	14_12422025_12422420	MB_GABA
OK	negbinomial.size	7.94801e-12	-2.68757	6.29631e-10	1_86478364_86478748	MB_GABA
OK	negbinomial.size	1.28802e-05	-0.930053	9.23169e-05	14_12427885_12428271	MB_GABA
OK	negbinomial.size	0.000193508	-1.77877	0.000854946	14_12429441_12429840	MB_GABA
OK	negbinomial.size	4.47949e-07	5.49174	5.96583e-06	14_12442581_12442829	MB_GABA
OK	negbinomial.size	1.16415e-05	-1.91483	8.49374e-05	14_12458203_12458485	MB_GABA
OK	negbinomial.size	0.0234421	0.619228	0.0466545	14_12459581_12460214	MB_GABA
OK	negbinomial.size	0.000388645	5.89289	0.00152161	14_12469435_12469833	MB_GABA
OK	negbinomial.size	0.000819971	-1.56768	0.00282585	14_12472038_12472364	MB_GABA
OK	negbinomial.size	9.67267e-12	0.351409	7.41909e-10	1_86487102_86488149	MB_GABA
OK	negbinomial.size	9.91623e-06	-1.87165	7.45265e-05	14_12473804_12474141	MB_GABA
OK	negbinomial.size	1.69175e-07	-2.00991	2.69008e-06	14_12496588_12497441	MB_GABA
OK	negbinomial.size	0.000640434	-0.867483	0.00229875	14_12504357_12504867	MB_GABA
OK	negbinomial.size	0.00478476	-1.65002	0.0122735	14_12513714_12513913	MB_GABA
OK	negbinomial.size	0.000310812	-1.96474	0.00126332	14_12520419_12520886	MB_GABA
OK	negbinomial.size	0.00541734	1.30867	0.0136434	14_12523096_12523746	MB_GABA
OK	negbinomial.size	0.00221369	-1.94302	0.00645447	14_12528866_12529282	MB_GABA
OK	negbinomial.size	0.00332163	0.846032	0.00906734	14_12540572_12540896	MB_GABA
OK	negbinomial.size	0.000322961	0.305408	0.00130524	1_86501403_86501884	MB_GABA
OK	negbinomial.size	4.73535e-07	-0.942805	6.24331e-06	14_12555473_12556807	MB_GABA
OK	negbinomial.size	0.0151587	-1.41498	0.0324043	14_12580669_12580868	MB_GABA
OK	negbinomial.size	0.000702979	2.35385	0.0024857	14_12590892_12591150	MB_GABA
OK	negbinomial.size	0.00131096	1.09615	0.0041727	14_12594374_12594844	MB_GABA
OK	negbinomial.size	0.00607058	4.90874	0.0150073	14_12602313_12602862	MB_GABA
OK	negbinomial.size	0.0220521	-1.20922	0.0443052	14_12603682_12604069	MB_GABA
OK	negbinomial.size	0.000126822	4.96579	0.000602465	14_12608985_12609204	MB_GABA
OK	negbinomial.size	0.00215498	1.62393	0.00631484	14_12613927_12614336	MB_GABA
OK	negbinomial.size	0.00435907	0.806492	0.0113552	14_12625259_12625756	MB_GABA
OK	negbinomial.size	1.51191e-11	-2.23347	1.07771e-09	14_12630128_12630844	MB_GABA
OK	negbinomial.size	0.0126604	-1.11207	0.0278212	14_12640693_12640891	MB_GABA
OK	negbinomial.size	0.000264511	-1.22673	0.00110459	14_12655502_12655700	MB_GABA
OK	negbinomial.size	0.00343426	1.10904	0.00932545	14_12660573_12661031	MB_GABA
OK	negbinomial.size	0.00381393	-2.4282	0.0101752	14_12670150_12670528	MB_GABA
OK	negbinomial.size	0.00327598	-1.10251	0.00896238	14_12688092_12688331	MB_GABA
OK	negbinomial.size	6.45441e-06	-3.04164	5.25892e-05	14_12696552_12696998	MB_GABA
OK	negbinomial.size	0.0111622	-1.13786	0.0250172	14_12700230_12700828	MB_GABA
OK	negbinomial.size	0.00556567	-0.863959	0.0139558	14_12705701_12706165	MB_GABA
OK	negbinomial.size	6.92389e-05	1.66022	0.000366425	14_12708153_12708460	MB_GABA
OK	negbinomial.size	0.00391475	5.39729	0.0103941	14_12714490_12714717	MB_GABA
OK	negbinomial.size	0.0133843	-0.854515	0.0291577	14_12715743_12716350	MB_GABA
OK	negbinomial.size	0.0206945	1.32981	0.0420153	14_12727778_12728145	MB_GABA
OK	negbinomial.size	7.44697e-05	-1.80349	0.000389325	14_12728847_12729135	MB_GABA
OK	negbinomial.size	1.29257e-05	1.37368	9.25752e-05	14_12729808_12730000	MB_GABA
OK	negbinomial.size	0.0251289	-1.16214	0.0494461	14_12750909_12751943	MB_GABA
OK	negbinomial.size	7.22411e-08	-3.32721	1.33831e-06	14_12752696_12752986	MB_GABA
OK	negbinomial.size	5.77812e-05	-2.86096	0.000316162	14_12762631_12762904	MB_GABA
OK	negbinomial.size	0.00245365	-1.73153	0.00703789	14_12768579_12769011	MB_GABA
OK	negbinomial.size	0.0178425	1.02037	0.0371793	14_12773932_12774593	MB_GABA
OK	negbinomial.size	9.65057e-05	1.85801	0.000481187	14_12778877_12779453	MB_GABA
OK	negbinomial.size	4.24051e-07	-6.26894	5.71218e-06	14_12784639_12784890	MB_GABA
OK	negbinomial.size	0.000253966	0.127735	0.00106824	1_86524968_86526785	MB_GABA
OK	negbinomial.size	7.1142e-09	-2.54417	1.95851e-07	14_12809378_12809764	MB_GABA
OK	negbinomial.size	2.29378e-05	-2.02619	0.000147774	14_12812885_12813102	MB_GABA
OK	negbinomial.size	0.00142781	0.289836	0.00447976	14_12820998_12822382	MB_GABA
OK	negbinomial.size	0.00729862	-0.472598	0.0175269	14_12843251_12844522	MB_GABA
OK	negbinomial.size	0.000694853	-0.933832	0.00246236	14_12876878_12877213	MB_GABA
OK	negbinomial.size	0.00584708	0.28109	0.0145472	1_86528298_86528753	MB_GABA
OK	negbinomial.size	4.80254e-05	-2.96344	0.000271536	14_12904695_12904971	MB_GABA
OK	negbinomial.size	6.66902e-05	-2.37207	0.000355555	14_12949470_12949825	MB_GABA
OK	negbinomial.size	9.66528e-20	2.56738	7.08703e-17	14_13001022_13001508	MB_GABA
OK	negbinomial.size	0.00762607	-5.36059	0.0181825	14_13006126_13006360	MB_GABA
OK	negbinomial.size	7.35899e-08	3.21053	1.35861e-06	14_13011143_13011498	MB_GABA
OK	negbinomial.size	9.08887e-08	2.00319	1.61511e-06	14_13037474_13037890	MB_GABA
OK	negbinomial.size	0.00930746	5.29594	0.0214824	14_13040639_13040933	MB_GABA
OK	negbinomial.size	0.0062568	-0.382855	0.0153906	1_86532200_86532835	MB_GABA
OK	negbinomial.size	0.0137668	1.95631	0.0298596	14_13055344_13055810	MB_GABA
OK	negbinomial.size	0.022846	-0.990227	0.0456517	14_13061058_13061504	MB_GABA
OK	negbinomial.size	3.06582e-12	-3.77543	2.77917e-10	14_13093821_13094417	MB_GABA
OK	negbinomial.size	0.000598504	-5.77538	0.00217183	14_13103970_13104377	MB_GABA
OK	negbinomial.size	2.86119e-06	-3.19392	2.71522e-05	14_13138027_13138252	MB_GABA
OK	negbinomial.size	0.000116514	-1.64302	0.000562303	14_13142832_13143084	MB_GABA
OK	negbinomial.size	1.49404e-08	1.47599	3.61343e-07	1_86533181_86533716	MB_GABA
OK	negbinomial.size	9.1592e-07	-3.27303	1.07107e-05	14_13190626_13191076	MB_GABA
OK	negbinomial.size	0.0202071	0.590243	0.0411943	14_13197820_13198713	MB_GABA
OK	negbinomial.size	0.00490855	2.22154	0.0125429	14_13211550_13211965	MB_GABA
OK	negbinomial.size	0.0181179	-1.16497	0.0376421	14_13214457_13214674	MB_GABA
OK	negbinomial.size	0.0173021	1.95909	0.03623	14_13214787_13215121	MB_GABA
OK	negbinomial.size	0.000117907	4.89709	0.000567878	14_13258649_13259177	MB_GABA
OK	negbinomial.size	0.00442279	5.46785	0.0114926	14_13269165_13269434	MB_GABA
OK	negbinomial.size	0.00918739	0.22211	0.0212464	14_13284239_13285691	MB_GABA
OK	negbinomial.size	0.00387681	-1.6099	0.0103101	14_13286106_13286354	MB_GABA
OK	negbinomial.size	1.63297e-06	-3.12293	1.71639e-05	14_13286564_13287033	MB_GABA
OK	negbinomial.size	0.00880942	1.65338	0.0205129	14_13296899_13297322	MB_GABA
OK	negbinomial.size	1.239e-06	-3.25092	1.37013e-05	14_13324946_13325281	MB_GABA
OK	negbinomial.size	4.47585e-05	-5.99998	0.00025622	14_13342544_13343074	MB_GABA
OK	negbinomial.size	3.12625e-05	-2.85441	0.000190457	1_86549324_86549862	MB_GABA
OK	negbinomial.size	0.000806427	-1.19289	0.00278704	14_13354273_13354754	MB_GABA
OK	negbinomial.size	0.000383404	2.52149	0.00150499	14_13355509_13355822	MB_GABA
OK	negbinomial.size	1.02769e-06	-1.95765	1.17617e-05	14_13358047_13358566	MB_GABA
OK	negbinomial.size	0.00118026	-5.72715	0.00381973	14_13361268_13361909	MB_GABA
OK	negbinomial.size	0.0196942	5.08853	0.0403252	14_13392993_13393209	MB_GABA
OK	negbinomial.size	7.69491e-05	-5.0882	0.000400032	14_13409830_13410166	MB_GABA
OK	negbinomial.size	0.0141731	1.21154	0.030601	14_13447822_13448071	MB_GABA
OK	negbinomial.size	7.51514e-06	1.23109	5.95537e-05	14_13453628_13454497	MB_GABA
OK	negbinomial.size	0.0163599	0.551166	0.034561	14_13459247_13459947	MB_GABA
OK	negbinomial.size	0.000165054	-2.75663	0.000749578	14_13491093_13491433	MB_GABA
OK	negbinomial.size	0.000386843	5.83797	0.00151574	14_13502126_13502471	MB_GABA
OK	negbinomial.size	0.000441363	1.6382	0.00168985	14_13546490_13546881	MB_GABA
OK	negbinomial.size	0.0106579	-0.55244	0.0240568	14_13578354_13579398	MB_GABA
OK	negbinomial.size	0.0172001	4.98515	0.0360418	1_86555674_86555935	MB_GABA
OK	negbinomial.size	2.22785e-10	-2.88819	1.05356e-08	14_13593441_13593661	MB_GABA
OK	negbinomial.size	0.0217292	-1.212	0.0437626	14_13612103_13612533	MB_GABA
OK	negbinomial.size	0.000970919	5.75075	0.00324662	14_13686843_13687132	MB_GABA
OK	negbinomial.size	3.55914e-06	5.21889	3.23921e-05	14_13727754_13728136	MB_GABA
OK	negbinomial.size	0.00181948	1.58126	0.005483	1_86557965_86558296	MB_GABA
OK	negbinomial.size	0.00188648	-2.41535	0.00565246	14_13744625_13744830	MB_GABA
OK	negbinomial.size	0.0175005	0.586328	0.0365924	14_13770649_13771682	MB_GABA
OK	negbinomial.size	0.00432474	1.10521	0.0112801	14_13782701_13783209	MB_GABA
OK	negbinomial.size	1.15453e-05	-2.4943	8.43592e-05	14_13913779_13914198	MB_GABA
OK	negbinomial.size	0.00219544	-0.710593	0.00641082	14_13917220_13918240	MB_GABA
OK	negbinomial.size	3.2725e-05	-2.90971	0.000197896	14_13931542_13931945	MB_GABA
OK	negbinomial.size	0.00329988	0.599183	0.00901863	14_13933303_13934069	MB_GABA
OK	negbinomial.size	6.06689e-05	-1.27177	0.000329104	1_86564502_86564836	MB_GABA
OK	negbinomial.size	6.40375e-07	-6.31359	7.99784e-06	14_13942321_13942635	MB_GABA
OK	negbinomial.size	0.0145522	0.91679	0.0312936	14_13971842_13972123	MB_GABA
OK	negbinomial.size	0.00666523	4.81467	0.0162391	1_86571440_86571752	MB_GABA
OK	negbinomial.size	3.43642e-06	-2.58775	3.14967e-05	14_13999830_14000296	MB_GABA
OK	negbinomial.size	2.0145e-14	0.622971	3.67089e-12	14_14011879_14013642	MB_GABA
OK	negbinomial.size	3.52394e-06	5.38069	3.2129e-05	14_14033259_14033517	MB_GABA
OK	negbinomial.size	1.31035e-06	-2.61885	1.43449e-05	14_14035010_14035339	MB_GABA
OK	negbinomial.size	0.00152517	-1.83129	0.00473477	14_14036245_14036591	MB_GABA
OK	negbinomial.size	0.00024386	1.67082	0.00103356	14_14044438_14044782	MB_GABA
OK	negbinomial.size	1.90327e-07	-5.53713	2.96176e-06	1_86574337_86575268	MB_GABA
OK	negbinomial.size	8.40345e-05	0.748849	0.000430002	14_14054003_14054730	MB_GABA
OK	negbinomial.size	6.45582e-09	-6.61414	1.80431e-07	14_14059610_14059973	MB_GABA
OK	negbinomial.size	1.51126e-06	0.736857	1.61214e-05	14_14067716_14068454	MB_GABA
OK	negbinomial.size	0.00293674	1.27669	0.00817302	14_14069268_14070032	MB_GABA
OK	negbinomial.size	6.71664e-06	-1.18785	5.43315e-05	14_14070406_14071159	MB_GABA
OK	negbinomial.size	0.00309415	-2.3553	0.00854127	14_14084954_14085315	MB_GABA
OK	negbinomial.size	0.0161737	1.52723	0.0342309	1_86575599_86576143	MB_GABA
OK	negbinomial.size	7.64655e-06	5.04493	6.0399e-05	14_14105127_14105493	MB_GABA
OK	negbinomial.size	0.00703885	0.818515	0.0170011	14_14109689_14110571	MB_GABA
OK	negbinomial.size	3.15019e-06	0.644874	2.93695e-05	14_14120198_14121333	MB_GABA
OK	negbinomial.size	0.0001248	0.294213	0.000594451	14_14345533_14347659	MB_GABA
OK	negbinomial.size	1.20051e-07	2.34339	2.03331e-06	14_14349831_14350090	MB_GABA
OK	negbinomial.size	1.65938e-05	5.23907	0.000113754	14_14358371_14358701	MB_GABA
OK	negbinomial.size	9.88847e-05	0.31079	0.000490964	1_86582132_86583161	MB_GABA
OK	negbinomial.size	0.00022111	4.81946	0.000953446	14_14494532_14494979	MB_GABA
OK	negbinomial.size	0.000266206	-2.61092	0.00111048	14_14498458_14498893	MB_GABA
OK	negbinomial.size	9.9178e-06	1.7626	7.4533e-05	14_14632341_14632694	MB_GABA
OK	negbinomial.size	7.53413e-08	-6.42749	1.38464e-06	14_14638116_14638289	MB_GABA
OK	negbinomial.size	0.000637937	-1.59714	0.00229089	14_14639175_14639570	MB_GABA
OK	negbinomial.size	0.0100969	0.171602	0.0229985	14_14702221_14703766	MB_GABA
OK	negbinomial.size	0.0104295	0.585055	0.0236277	1_86587060_86587369	MB_GABA
OK	negbinomial.size	4.8388e-06	0.874475	4.15879e-05	14_14803965_14804626	MB_GABA
OK	negbinomial.size	2.06414e-09	-6.51794	6.96282e-08	14_14807023_14807456	MB_GABA
OK	negbinomial.size	1.91351e-06	1.17055	1.9565e-05	14_14832697_14833388	MB_GABA
OK	negbinomial.size	6.70462e-06	-5.92292	5.42574e-05	14_14838887_14839156	MB_GABA
OK	negbinomial.size	0.0037846	-2.25749	0.0101082	14_14842894_14843330	MB_GABA
OK	negbinomial.size	0.000157779	5.22574	0.000721911	14_14895597_14895910	MB_GABA
OK	negbinomial.size	2.80456e-05	1.1105	0.000174264	14_14904877_14905325	MB_GABA
OK	negbinomial.size	0.000130643	-5.04795	0.000617584	14_14951499_14951772	MB_GABA
OK	negbinomial.size	0.0149384	0.464818	0.0320005	14_14959947_14960639	MB_GABA
OK	negbinomial.size	0.0127053	0.908992	0.0279036	14_14960804_14961109	MB_GABA
OK	negbinomial.size	6.51926e-07	2.44709	8.11897e-06	14_14982639_14983540	MB_GABA
OK	negbinomial.size	8.48149e-07	-6.11302	1.00611e-05	1_86604388_86604739	MB_GABA
OK	negbinomial.size	0.0166885	1.5339	0.0351453	14_14990064_14990378	MB_GABA
OK	negbinomial.size	0.0158974	1.19129	0.0337394	14_15000555_15001036	MB_GABA
OK	negbinomial.size	5.32116e-10	-6.67428	2.21551e-08	14_15002830_15003241	MB_GABA
OK	negbinomial.size	5.03305e-05	1.50883	0.000282154	14_15011147_15011873	MB_GABA
OK	negbinomial.size	1.41942e-10	-2.6847	7.20239e-09	14_15027274_15027538	MB_GABA
OK	negbinomial.size	0.000273625	2.01966	0.00113618	14_15062557_15062771	MB_GABA
OK	negbinomial.size	0.0237695	0.598717	0.0472035	14_15108052_15108506	MB_GABA
OK	negbinomial.size	0.000419771	1.49803	0.00162076	1_15559420_15559987	MB_GABA
OK	negbinomial.size	0.004063	-1.70251	0.0107124	14_15108753_15109074	MB_GABA
OK	negbinomial.size	1.68257e-06	-6.35072	1.76017e-05	14_15130527_15130852	MB_GABA
OK	negbinomial.size	0.000821822	-5.61472	0.00283096	14_15131723_15131956	MB_GABA
OK	negbinomial.size	0.00123229	-1.59921	0.00396084	14_15170426_15170873	MB_GABA
OK	negbinomial.size	0.0202022	4.87235	0.0411876	14_15318820_15319044	MB_GABA
OK	negbinomial.size	0.000173627	5.99575	0.000781507	1_86611137_86611404	MB_GABA
OK	negbinomial.size	0.0156285	0.907294	0.0332529	14_15319280_15320016	MB_GABA
OK	negbinomial.size	0.000113106	1.46358	0.000548737	14_15370219_15370538	MB_GABA
OK	negbinomial.size	0.00367742	-0.497489	0.00986711	14_15372758_15373409	MB_GABA
OK	negbinomial.size	0.00574192	1.67478	0.0143264	14_15382149_15382458	MB_GABA
OK	negbinomial.size	0.00118699	1.20183	0.00383774	14_15383008_15383553	MB_GABA
OK	negbinomial.size	0.000683613	1.20383	0.0024289	1_86614724_86615328	MB_GABA
OK	negbinomial.size	0.00555721	1.7393	0.013937	14_15384487_15384863	MB_GABA
OK	negbinomial.size	0.0157151	5.04213	0.0334054	14_15390801_15391243	MB_GABA
OK	negbinomial.size	5.89551e-05	4.89205	0.000321482	14_15400517_15400893	MB_GABA
OK	negbinomial.size	0.000505418	-1.37246	0.00188876	14_15401871_15402212	MB_GABA
OK	negbinomial.size	4.91324e-07	0.350299	6.42979e-06	14_15436724_15439381	MB_GABA
OK	negbinomial.size	5.10529e-05	5.02025	0.000285475	14_15471502_15471842	MB_GABA
OK	negbinomial.size	4.45764e-05	-1.77296	0.000255308	14_15484384_15484788	MB_GABA
OK	negbinomial.size	0.0003902	-1.04174	0.00152659	14_15671864_15672537	MB_GABA
OK	negbinomial.size	0.0104884	1.26239	0.0237422	14_15739993_15740380	MB_GABA
OK	negbinomial.size	0.000553924	-2.17945	0.00203766	14_15744913_15745268	MB_GABA
OK	negbinomial.size	0.0115401	1.98839	0.0257235	14_15751030_15751514	MB_GABA
OK	negbinomial.size	0.00120153	0.841217	0.00387756	1_86623420_86623812	MB_GABA
OK	negbinomial.size	2.47549e-08	-2.00236	5.51754e-07	14_15769350_15769817	MB_GABA
OK	negbinomial.size	0.0225371	-0.691389	0.0451306	14_15777482_15777860	MB_GABA
OK	negbinomial.size	1.63675e-07	5.48739	2.61794e-06	14_15861792_15862366	MB_GABA
OK	negbinomial.size	1.87238e-07	-5.53722	2.92215e-06	14_15872038_15872436	MB_GABA
OK	negbinomial.size	1.78856e-05	1.02539	0.000120904	14_15880844_15881983	MB_GABA
OK	negbinomial.size	0.0138135	1.0494	0.0299423	1_86626336_86626620	MB_GABA
OK	negbinomial.size	7.68831e-06	1.50765	6.06597e-05	14_15924823_15925013	MB_GABA
OK	negbinomial.size	0.018307	-1.02481	0.0379566	14_15926845_15927151	MB_GABA
OK	negbinomial.size	2.0371e-06	-5.44338	2.05867e-05	14_16008522_16009044	MB_GABA
OK	negbinomial.size	0.000402527	5.88826	0.00156594	14_16099394_16099646	MB_GABA
OK	negbinomial.size	1.08303e-05	-2.99336	8.00192e-05	14_16108127_16108521	MB_GABA
OK	negbinomial.size	0.0189385	-0.641955	0.0390302	14_16135691_16136810	MB_GABA
OK	negbinomial.size	0.0216666	1.12622	0.0436607	14_16193248_16193591	MB_GABA
OK	negbinomial.size	7.94637e-05	-1.90599	0.000410821	14_16195295_16195673	MB_GABA
OK	negbinomial.size	0.000912163	-1.24649	0.00308498	14_16196118_16197006	MB_GABA
OK	negbinomial.size	4.27521e-06	0.361983	3.76261e-05	14_16248913_16249900	MB_GABA
OK	negbinomial.size	0.00462472	-1.39976	0.01193	14_16280736_16281091	MB_GABA
OK	negbinomial.size	0.0126189	0.63655	0.0277412	1_86637059_86637636	MB_GABA
OK	negbinomial.size	0.00347864	-1.1277	0.00942551	14_16292123_16292691	MB_GABA
OK	negbinomial.size	0.0233523	-1.43275	0.0465073	14_16297487_16297677	MB_GABA
OK	negbinomial.size	2.10707e-05	-2.92434	0.000137992	14_16314029_16314257	MB_GABA
OK	negbinomial.size	2.40801e-07	-6.47743	3.60289e-06	14_16314367_16314555	MB_GABA
OK	negbinomial.size	0.0015686	-1.43112	0.0048494	14_16318370_16318714	MB_GABA
OK	negbinomial.size	2.98895e-07	-6.18669	4.29934e-06	14_16340581_16340918	MB_GABA
OK	negbinomial.size	1.48079e-05	-1.69181	0.000103451	1_86652812_86653253	MB_GABA
OK	negbinomial.size	0.0123079	-0.533237	0.0271635	14_16434589_16435185	MB_GABA
OK	negbinomial.size	2.43275e-05	0.790414	0.000155054	14_16448484_16449168	MB_GABA
OK	negbinomial.size	0.0215821	0.774038	0.0435181	14_16483405_16484188	MB_GABA
OK	negbinomial.size	2.51774e-05	1.7934	0.000159562	14_16517018_16517660	MB_GABA
OK	negbinomial.size	0.000508938	1.29856	0.00189986	14_16518908_16519246	MB_GABA
OK	negbinomial.size	7.60565e-09	-1.68585	2.06812e-07	14_16552447_16553262	MB_GABA
OK	negbinomial.size	6.58694e-05	4.9578	0.000351921	1_15563420_15563734	MB_GABA
OK	negbinomial.size	6.44229e-05	-1.72855	0.000345516	1_86687134_86687799	MB_GABA
OK	negbinomial.size	0.000234712	-4.95575	0.00100148	14_16564832_16565094	MB_GABA
OK	negbinomial.size	0.000298732	0.741659	0.00122245	14_16597712_16598612	MB_GABA
OK	negbinomial.size	3.98884e-06	-6.1473	3.55573e-05	14_16601165_16601441	MB_GABA
OK	negbinomial.size	0.00103801	0.886403	0.00343013	14_16670313_16670870	MB_GABA
OK	negbinomial.size	0.0128328	4.93254	0.0281416	1_86693046_86693341	MB_GABA
OK	negbinomial.size	0.00250224	-1.63468	0.00715347	14_16771208_16771590	MB_GABA
OK	negbinomial.size	1.0246e-07	-5.53436	1.78674e-06	14_16889756_16890085	MB_GABA
OK	negbinomial.size	2.70302e-07	0.599247	3.95666e-06	1_86703268_86704368	MB_GABA
OK	negbinomial.size	5.93339e-06	5.18225	4.91265e-05	14_16916304_16917151	MB_GABA
OK	negbinomial.size	0.00403668	5.49359	0.0106578	14_17005476_17005824	MB_GABA
OK	negbinomial.size	2.53594e-06	-3.1113	2.45859e-05	14_17040430_17041233	MB_GABA
OK	negbinomial.size	0.00895404	-1.1133	0.0207933	14_17048007_17048566	MB_GABA
OK	negbinomial.size	0.00397195	-0.992152	0.0105171	14_17089325_17089544	MB_GABA
OK	negbinomial.size	1.16653e-09	3.4422	4.30394e-08	14_17090350_17090632	MB_GABA
OK	negbinomial.size	7.91437e-10	1.35651	3.10903e-08	14_17172100_17173348	MB_GABA
OK	negbinomial.size	2.15608e-09	-5.84629	7.22981e-08	14_17187511_17187997	MB_GABA
OK	negbinomial.size	0.00466869	-1.31276	0.0120244	14_17294005_17294359	MB_GABA
OK	negbinomial.size	0.0206414	-5.96194	0.0419235	14_17384964_17385453	MB_GABA
OK	negbinomial.size	0.000377436	-1.49469	0.00148637	1_86717477_86717767	MB_GABA
OK	negbinomial.size	5.9805e-05	-2.94165	0.000325222	14_17392172_17392419	MB_GABA
OK	negbinomial.size	4.42683e-07	-1.2361	5.91164e-06	14_17402836_17403245	MB_GABA
OK	negbinomial.size	1.40571e-05	2.29388	9.91415e-05	14_17407621_17408032	MB_GABA
OK	negbinomial.size	0.00474728	-1.52776	0.0121948	14_17457927_17458402	MB_GABA
OK	negbinomial.size	0.000814112	-2.56019	0.00280895	14_17554422_17554791	MB_GABA
OK	negbinomial.size	0.0164241	5.01484	0.0346778	14_17605119_17605518	MB_GABA
OK	negbinomial.size	0.000278369	-1.64021	0.00115203	14_17606284_17606625	MB_GABA
OK	negbinomial.size	0.0145171	-1.75531	0.0312281	14_17606638_17606964	MB_GABA
OK	negbinomial.size	3.87804e-05	5.61859	0.000227852	14_17629456_17629722	MB_GABA
OK	negbinomial.size	1.25337e-06	0.707292	1.38324e-05	14_17658753_17659596	MB_GABA
OK	negbinomial.size	0.0139569	-0.688509	0.0302075	14_17674952_17675755	MB_GABA
OK	negbinomial.size	8.05505e-06	5.3054	6.29721e-05	14_17678422_17678889	MB_GABA
OK	negbinomial.size	8.88966e-07	-1.59507	1.04478e-05	14_17683669_17684411	MB_GABA
OK	negbinomial.size	3.36353e-05	-2.89197	0.000202455	14_17711787_17712109	MB_GABA
OK	negbinomial.size	3.14048e-05	-5.96809	0.000191156	1_86720142_86720550	MB_GABA
OK	negbinomial.size	0.00288658	1.59671	0.0080591	14_17713405_17713720	MB_GABA
OK	negbinomial.size	2.35356e-08	-5.68354	5.30023e-07	14_17767800_17768507	MB_GABA
OK	negbinomial.size	5.88608e-06	5.18387	4.88195e-05	1_86739157_86739349	MB_GABA
OK	negbinomial.size	6.07995e-06	-3.1217	5.01121e-05	14_17823202_17823626	MB_GABA
OK	negbinomial.size	0.00113027	1.52339	0.00368396	14_17863927_17864573	MB_GABA
OK	negbinomial.size	0.00404548	5.20089	0.0106771	14_17876393_17876647	MB_GABA
OK	negbinomial.size	0.0100471	1.28276	0.0229007	1_86748643_86749098	MB_GABA
OK	negbinomial.size	1.04892e-05	-1.66579	7.79439e-05	14_17884438_17885123	MB_GABA
OK	negbinomial.size	0.00859146	-1.14006	0.0200814	14_17885810_17886300	MB_GABA
OK	negbinomial.size	0.00132025	5.55686	0.00419754	14_17892063_17892601	MB_GABA
OK	negbinomial.size	0.00577012	-0.703877	0.0143854	14_17904590_17904966	MB_GABA
OK	negbinomial.size	7.05012e-10	2.06965	2.82479e-08	14_17912424_17913121	MB_GABA
OK	negbinomial.size	1.77995e-08	1.27647	4.1903e-07	14_17917203_17917881	MB_GABA
OK	negbinomial.size	0.00141961	-2.04584	0.00445914	1_86760138_86760438	MB_GABA
OK	negbinomial.size	2.77525e-17	-4.11197	1.11031e-14	14_17942153_17943695	MB_GABA
OK	negbinomial.size	0.0229508	-2.00357	0.0458348	14_17954281_17954678	MB_GABA
OK	negbinomial.size	0.000881924	-0.93141	0.00300189	14_17967033_17967799	MB_GABA
OK	negbinomial.size	0.020744	-1.25624	0.0420991	14_17983487_17984067	MB_GABA
OK	negbinomial.size	1.75945e-06	-3.07728	1.82451e-05	14_17989096_17989663	MB_GABA
OK	negbinomial.size	2.39745e-09	-3.48001	7.89017e-08	14_18016297_18016760	MB_GABA
OK	negbinomial.size	0.00034665	4.67502	0.00138413	14_18021759_18022073	MB_GABA
OK	negbinomial.size	0.000227588	1.80116	0.000976323	1_15565620_15566220	MB_GABA
OK	negbinomial.size	0.0166163	1.03996	0.0350169	1_86765369_86765695	MB_GABA
OK	negbinomial.size	8.7212e-07	1.44942	1.0287e-05	14_18062149_18062634	MB_GABA
OK	negbinomial.size	0.000293739	2.4476	0.00120537	14_18080731_18081145	MB_GABA
OK	negbinomial.size	8.70933e-06	0.964894	6.70365e-05	14_18200984_18202319	MB_GABA
OK	negbinomial.size	0.000744859	1.97021	0.00260888	14_18208769_18209101	MB_GABA
OK	negbinomial.size	4.86547e-08	1.65666	9.64301e-07	14_18210446_18211012	MB_GABA
OK	negbinomial.size	2.54068e-05	-2.45365	0.000160736	14_18215419_18215820	MB_GABA
OK	negbinomial.size	1.11271e-05	4.94672	8.18153e-05	1_86774221_86774474	MB_GABA
OK	negbinomial.size	0.00112087	0.794285	0.00365888	14_18225937_18226691	MB_GABA
OK	negbinomial.size	4.41227e-06	0.161549	3.86062e-05	14_18238135_18239706	MB_GABA
OK	negbinomial.size	1.41062e-05	0.233299	9.94123e-05	14_18270334_18271808	MB_GABA
OK	negbinomial.size	1.01657e-07	-1.37954	1.77447e-06	14_18284719_18285403	MB_GABA
OK	negbinomial.size	0.0113936	1.03951	0.0254527	14_18287511_18287781	MB_GABA
OK	negbinomial.size	0.0056009	1.09607	0.0140299	14_18291461_18291913	MB_GABA
OK	negbinomial.size	0.000657038	-1.09783	0.00234932	14_18294315_18294613	MB_GABA
OK	negbinomial.size	0.0137987	-0.877844	0.0299167	14_18296719_18297178	MB_GABA
OK	negbinomial.size	0.0171916	0.888262	0.0360301	14_18299001_18299384	MB_GABA
OK	negbinomial.size	0.024154	0.527713	0.0478457	14_18302934_18303577	MB_GABA
OK	negbinomial.size	0.0234975	0.880434	0.0467419	1_86800799_86801683	MB_GABA
OK	negbinomial.size	0.00362126	0.550985	0.00974081	14_18330885_18331397	MB_GABA
OK	negbinomial.size	8.46198e-07	-2.37958	1.00408e-05	14_18335653_18335941	MB_GABA
OK	negbinomial.size	1.74022e-06	-6.24259	1.80869e-05	14_18421424_18421772	MB_GABA
OK	negbinomial.size	0.0158081	-1.16682	0.0335816	14_18498140_18498498	MB_GABA
OK	negbinomial.size	0.000100753	5.018	0.000498541	14_18504187_18504480	MB_GABA
OK	negbinomial.size	0.00637979	2.16715	0.0156519	14_18511226_18511456	MB_GABA
OK	negbinomial.size	7.39952e-12	6.02291	5.93844e-10	1_86823260_86823568	MB_GABA
OK	negbinomial.size	1.96386e-08	-2.29825	4.54996e-07	14_18559165_18559619	MB_GABA
OK	negbinomial.size	0.000227642	-1.15534	0.000976534	14_18586313_18586735	MB_GABA
OK	negbinomial.size	5.84852e-07	-6.30615	7.42351e-06	14_18588401_18589016	MB_GABA
OK	negbinomial.size	0.00683769	-1.61527	0.0165926	14_18609524_18609882	MB_GABA
OK	negbinomial.size	0.00646506	-1.37069	0.0158266	14_18615766_18616179	MB_GABA
OK	negbinomial.size	0.000773696	5.62451	0.00269294	1_86827805_86828047	MB_GABA
OK	negbinomial.size	0.00329862	1.51588	0.00901592	14_18616215_18616524	MB_GABA
OK	negbinomial.size	3.44731e-05	5.03033	0.000206711	14_18618369_18618607	MB_GABA
OK	negbinomial.size	0.0035999	2.18587	0.0096947	14_18621791_18622095	MB_GABA
OK	negbinomial.size	0.00464212	-1.22731	0.0119658	14_18641600_18642026	MB_GABA
OK	negbinomial.size	5.5947e-06	1.41231	4.68281e-05	14_18660062_18660441	MB_GABA
OK	negbinomial.size	0.00162926	5.29134	0.00500423	14_18666387_18666691	MB_GABA
OK	negbinomial.size	0.000585992	-2.14971	0.00213486	14_18670298_18670639	MB_GABA
OK	negbinomial.size	4.22085e-06	5.24822	3.72453e-05	1_86838006_86838353	MB_GABA
OK	negbinomial.size	0.0167561	1.51925	0.0352634	14_18679656_18679869	MB_GABA
OK	negbinomial.size	0.0202491	-1.30072	0.0412647	14_18712833_18713188	MB_GABA
OK	negbinomial.size	0.00599213	-2.3305	0.0148477	14_18723926_18724283	MB_GABA
OK	negbinomial.size	0.00490342	1.01613	0.0125325	14_18759825_18760217	MB_GABA
OK	negbinomial.size	3.41656e-11	-5.8683	2.1678e-09	14_18766757_18767279	MB_GABA
OK	negbinomial.size	1.53112e-06	-3.09094	1.63007e-05	14_18776045_18776372	MB_GABA
OK	negbinomial.size	0.000200757	2.09584	0.000881193	14_18778774_18779344	MB_GABA
OK	negbinomial.size	0.000503187	5.50393	0.00188259	14_18780355_18780759	MB_GABA
OK	negbinomial.size	0.00242081	5.57407	0.00695883	14_18792912_18793309	MB_GABA
OK	negbinomial.size	0.000884666	2.40944	0.00300922	1_86841423_86841761	MB_GABA
OK	negbinomial.size	0.00156284	0.845777	0.00483436	14_18801887_18802979	MB_GABA
OK	negbinomial.size	1.89861e-07	2.24413	2.956e-06	14_18805140_18805758	MB_GABA
OK	negbinomial.size	0.00149769	-1.09516	0.00466116	14_18814424_18814793	MB_GABA
OK	negbinomial.size	0.000949937	-1.57772	0.00319103	14_18819740_18820015	MB_GABA
OK	negbinomial.size	0.00537895	0.687255	0.0135617	14_18820411_18821353	MB_GABA
OK	negbinomial.size	0.00295326	-1.57569	0.00821091	14_18838625_18839182	MB_GABA
OK	negbinomial.size	0.00169921	2.34689	0.00518155	1_15569636_15569934	MB_GABA
OK	negbinomial.size	0.0044621	-1.58772	0.0115777	1_86849845_86850156	MB_GABA
OK	negbinomial.size	2.85372e-07	1.95558	4.13876e-06	14_18850931_18851433	MB_GABA
OK	negbinomial.size	3.73149e-05	5.15237	0.000220684	14_18868842_18869181	MB_GABA
OK	negbinomial.size	0.000973685	0.258839	0.00325411	14_18892878_18894548	MB_GABA
OK	negbinomial.size	1.75033e-05	5.02061	0.000118811	14_18928189_18928633	MB_GABA
OK	negbinomial.size	5.63313e-05	4.90484	0.000309703	1_86864655_86865019	MB_GABA
OK	negbinomial.size	1.69334e-07	1.9961	2.69199e-06	14_18983939_18984206	MB_GABA
OK	negbinomial.size	7.25722e-05	1.14407	0.000381014	14_19042098_19042690	MB_GABA
OK	negbinomial.size	0.000110029	5.91703	0.000536242	14_19073233_19073758	MB_GABA
OK	negbinomial.size	0.000761938	-0.431625	0.00265973	14_19277818_19278426	MB_GABA
OK	negbinomial.size	4.27849e-12	0.511432	3.69006e-10	14_19415730_19416837	MB_GABA
OK	negbinomial.size	1.31577e-08	0.224286	3.25295e-07	14_19417241_19419639	MB_GABA
OK	negbinomial.size	0.00219511	-0.755183	0.00640995	14_19705449_19705914	MB_GABA
OK	negbinomial.size	0.0219895	4.80515	0.0441986	14_19768787_19769132	MB_GABA
OK	negbinomial.size	0.00609842	0.259909	0.0150661	14_19823413_19824395	MB_GABA
OK	negbinomial.size	5.5073e-12	1.92251	4.57892e-10	14_19839629_19840484	MB_GABA
OK	negbinomial.size	5.80283e-06	-6.17918	4.82557e-05	1_86886298_86886530	MB_GABA
OK	negbinomial.size	0.00169561	0.781881	0.00517322	14_19867988_19868570	MB_GABA
OK	negbinomial.size	4.01091e-07	2.2236	5.46456e-06	14_19875859_19876353	MB_GABA
OK	negbinomial.size	0.00010281	1.70492	0.000506834	14_19911735_19912067	MB_GABA
OK	negbinomial.size	0.000253579	1.21316	0.00106694	14_19918042_19918657	MB_GABA
OK	negbinomial.size	0.00705293	0.794458	0.01703	14_19924954_19925580	MB_GABA
OK	negbinomial.size	0.00936126	-1.50261	0.0215845	1_86893066_86893390	MB_GABA
OK	negbinomial.size	1.38562e-07	3.10276	2.2857e-06	14_19927638_19927882	MB_GABA
OK	negbinomial.size	1.30463e-09	1.82715	4.737e-08	14_19927913_19928184	MB_GABA
OK	negbinomial.size	0.00273752	0.8485	0.00771007	14_19945202_19945805	MB_GABA
OK	negbinomial.size	0.00141063	1.68055	0.00443454	14_19953649_19954011	MB_GABA
OK	negbinomial.size	1.69585e-06	-2.49587	1.77083e-05	14_19960283_19960610	MB_GABA
OK	negbinomial.size	4.1889e-06	1.5722	3.70151e-05	14_19964170_19964637	MB_GABA
OK	negbinomial.size	6.98895e-05	1.07036	0.000369267	14_19984748_19985183	MB_GABA
OK	negbinomial.size	1.1103e-11	0.88575	8.31434e-10	14_19986517_19987557	MB_GABA
OK	negbinomial.size	5.10865e-05	-2.81916	0.000285575	14_20021078_20021284	MB_GABA
OK	negbinomial.size	0.0151344	0.51101	0.0323603	14_20047964_20048497	MB_GABA
OK	negbinomial.size	0.00177422	1.36031	0.00537154	14_20050108_20050444	MB_GABA
OK	negbinomial.size	7.95597e-12	1.53471	6.30029e-10	14_20066996_20067927	MB_GABA
OK	negbinomial.size	1.92869e-05	0.287145	0.000128596	14_20082389_20083583	MB_GABA
OK	negbinomial.size	5.57672e-07	0.917778	7.14265e-06	14_20113892_20114496	MB_GABA
OK	negbinomial.size	0.0219498	-0.397111	0.0441306	14_20181192_20182302	MB_GABA
OK	negbinomial.size	0.000800855	5.25085	0.00277139	14_20199076_20199573	MB_GABA
OK	negbinomial.size	0.000696472	-2.01341	0.00246684	14_20220356_20221294	MB_GABA
OK	negbinomial.size	6.80082e-06	5.15403	5.49077e-05	14_20244172_20244452	MB_GABA
OK	negbinomial.size	0.000116884	5.64346	0.000563859	14_20245482_20245830	MB_GABA
OK	negbinomial.size	0.0105351	1.63809	0.0238279	14_20258135_20258643	MB_GABA
OK	negbinomial.size	0.00254967	-2.35542	0.00726625	14_20268027_20268244	MB_GABA
OK	negbinomial.size	0.0105098	-1.35785	0.0237824	14_20304942_20305260	MB_GABA
OK	negbinomial.size	7.35895e-07	2.50617	8.95804e-06	1_86930889_86931211	MB_GABA
OK	negbinomial.size	7.24204e-05	-1.58594	0.000380338	14_20319190_20319672	MB_GABA
OK	negbinomial.size	0.00044807	0.279415	0.00171035	14_20347621_20348621	MB_GABA
OK	negbinomial.size	0.0236284	1.1758	0.0469623	14_20375781_20376172	MB_GABA
OK	negbinomial.size	0.0226124	-0.62713	0.04526	14_20378358_20378904	MB_GABA
OK	negbinomial.size	0.000597244	0.191243	0.00216825	14_20393148_20394028	MB_GABA
OK	negbinomial.size	0.000279362	0.520454	0.00115551	1_86931718_86931958	MB_GABA
OK	negbinomial.size	0.00328444	1.5628	0.0089819	14_20432244_20432595	MB_GABA
OK	negbinomial.size	0.000178254	2.64904	0.000798822	14_20458602_20458907	MB_GABA
OK	negbinomial.size	1.12664e-08	2.72712	2.8672e-07	14_20462158_20462345	MB_GABA
OK	negbinomial.size	0.00660793	-0.338999	0.0161222	14_20479139_20480643	MB_GABA
OK	negbinomial.size	3.00543e-05	-2.4369	0.000184363	14_20486244_20486469	MB_GABA
OK	negbinomial.size	0.000479112	-1.41109	0.00180854	14_20487159_20487691	MB_GABA
OK	negbinomial.size	0.000983151	5.08393	0.00327963	1_86951743_86952196	MB_GABA
OK	negbinomial.size	1.05654e-05	-6.05519	7.83883e-05	14_20506667_20506997	MB_GABA
OK	negbinomial.size	0.012786	-1.14313	0.0280562	14_20508585_20508788	MB_GABA
OK	negbinomial.size	0.00902929	4.907	0.0209411	14_20535414_20535746	MB_GABA
OK	negbinomial.size	1.31263e-07	5.5181	2.18692e-06	14_20552204_20552427	MB_GABA
OK	negbinomial.size	5.50588e-10	-2.66848	2.28049e-08	1_86954257_86954721	MB_GABA
OK	negbinomial.size	0.0209675	0.995487	0.0424761	14_20570967_20571905	MB_GABA
OK	negbinomial.size	0.00233748	0.601505	0.00675283	14_20576209_20576861	MB_GABA
OK	negbinomial.size	4.91793e-09	-2.0079	1.43771e-07	14_20581711_20582015	MB_GABA
OK	negbinomial.size	4.96021e-05	0.638479	0.000278727	14_20595138_20596409	MB_GABA
OK	negbinomial.size	0.00154792	5.62006	0.00479472	14_20614269_20615002	MB_GABA
OK	negbinomial.size	0.00521466	-2.24329	0.0132033	1_86955035_86955273	MB_GABA
OK	negbinomial.size	0.000230753	-0.989885	0.000987435	14_20618200_20618666	MB_GABA
OK	negbinomial.size	1.37064e-07	5.61871	2.26498e-06	14_20629385_20629626	MB_GABA
OK	negbinomial.size	0.00775299	-2.14277	0.0184346	14_20635417_20635653	MB_GABA
OK	negbinomial.size	0.000305018	0.295392	0.00124384	14_20640524_20641645	MB_GABA
OK	negbinomial.size	2.46299e-05	5.17199	0.000156693	14_20649032_20649369	MB_GABA
OK	negbinomial.size	0.00866195	1.4557	0.020225	14_20651557_20652157	MB_GABA
OK	negbinomial.size	3.55731e-07	2.10581	4.95398e-06	14_20666828_20667186	MB_GABA
OK	negbinomial.size	0.00365202	1.31862	0.00981086	14_20667756_20668153	MB_GABA
OK	negbinomial.size	0.0210886	0.139892	0.0426808	14_20694549_20696312	MB_GABA
OK	negbinomial.size	2.65847e-06	-0.441527	2.55753e-05	14_20702657_20703317	MB_GABA
OK	negbinomial.size	0.015609	0.68549	0.0332177	1_86968231_86968572	MB_GABA
OK	negbinomial.size	0.00284899	-0.98535	0.00797395	14_20714484_20714855	MB_GABA
OK	negbinomial.size	5.91076e-06	-2.01367	4.89765e-05	14_20716320_20716558	MB_GABA
OK	negbinomial.size	1.81273e-05	2.26414	0.000122253	14_20722363_20722602	MB_GABA
OK	negbinomial.size	1.34471e-05	1.44096	9.56429e-05	14_20724727_20725528	MB_GABA
OK	negbinomial.size	0.00206099	0.868024	0.0060853	14_20735228_20735577	MB_GABA
OK	negbinomial.size	5.98902e-08	-1.28248	1.14323e-06	14_20736516_20736901	MB_GABA
OK	negbinomial.size	3.14006e-08	-1.59588	6.71124e-07	14_20740199_20740548	MB_GABA
OK	negbinomial.size	2.50224e-05	5.02164	0.000158762	1_86975377_86975733	MB_GABA
OK	negbinomial.size	0.00744116	-0.496518	0.0178116	14_20740928_20741430	MB_GABA
OK	negbinomial.size	1.05188e-07	1.98268	1.82395e-06	14_20754745_20755041	MB_GABA
OK	negbinomial.size	0.00166869	-0.931548	0.00510492	14_20758909_20759263	MB_GABA
OK	negbinomial.size	0.00238247	-0.448668	0.00686257	14_20765765_20766407	MB_GABA
OK	negbinomial.size	1.37657e-08	-1.96464	3.37492e-07	14_20777801_20778170	MB_GABA
OK	negbinomial.size	5.03614e-05	-0.957728	0.0002823	14_20785592_20785857	MB_GABA
OK	negbinomial.size	3.46968e-13	2.44778	4.2718e-11	1_86978461_86978879	MB_GABA
OK	negbinomial.size	4.03962e-05	-1.55185	0.000235554	14_20811322_20811595	MB_GABA
OK	negbinomial.size	0.0166391	-1.17103	0.0350565	14_20818658_20818942	MB_GABA
OK	negbinomial.size	0.0199092	-4.98899	0.040694	14_20826090_20826622	MB_GABA
OK	negbinomial.size	0.000507198	2.43064	0.00189429	14_20863634_20864076	MB_GABA
OK	negbinomial.size	0.000132255	-2.27085	0.000623876	1_86985778_86986199	MB_GABA
OK	negbinomial.size	6.15937e-05	1.15021	0.000333128	14_20884865_20885749	MB_GABA
OK	negbinomial.size	3.18733e-06	5.07722	2.96463e-05	14_20946693_20947181	MB_GABA
OK	negbinomial.size	0.00243992	0.519209	0.00700516	14_20971066_20971281	MB_GABA
OK	negbinomial.size	2.59402e-07	5.21716	3.82683e-06	14_20982205_20982625	MB_GABA
OK	negbinomial.size	0.00347415	1.41454	0.00941591	14_21008823_21009227	MB_GABA
OK	negbinomial.size	0.0162601	-0.908409	0.0343903	14_21013260_21013763	MB_GABA
OK	negbinomial.size	8.94221e-07	3.05854	1.04984e-05	1_86996788_86997792	MB_GABA
OK	negbinomial.size	0.0177581	0.367706	0.037035	14_21028814_21029640	MB_GABA
OK	negbinomial.size	0.000315631	0.919774	0.00128007	14_21033702_21034710	MB_GABA
OK	negbinomial.size	1.03906e-05	-2.22052	7.73289e-05	14_21035191_21035496	MB_GABA
OK	negbinomial.size	6.86701e-07	-5.50976	8.47201e-06	14_21037300_21037626	MB_GABA
OK	negbinomial.size	0.0133703	-0.971557	0.0291318	14_21041951_21042565	MB_GABA
OK	negbinomial.size	1.48724e-05	-2.50395	0.000103811	1_87006395_87006669	MB_GABA
OK	negbinomial.size	0.0197751	4.88841	0.0404631	14_21066310_21066700	MB_GABA
OK	negbinomial.size	0.000158419	0.58995	0.000724326	1_87008440_87009679	MB_GABA
OK	negbinomial.size	0.000729721	1.94092	0.00256397	14_21137147_21137394	MB_GABA
OK	negbinomial.size	0.00071393	5.3231	0.00251726	14_21138048_21138409	MB_GABA
OK	negbinomial.size	0.000117211	1.74153	0.000565109	14_21143626_21144221	MB_GABA
OK	negbinomial.size	1.49113e-05	2.29903	0.000104031	14_21144234_21144730	MB_GABA
OK	negbinomial.size	1.10047e-06	-2.6509	1.24265e-05	14_21172641_21172833	MB_GABA
OK	negbinomial.size	4.89377e-05	-2.86765	0.000275736	1_87017805_87018108	MB_GABA
OK	negbinomial.size	0.0183013	1.97851	0.0379468	14_21229013_21229433	MB_GABA
OK	negbinomial.size	0.017906	0.433875	0.0372814	14_21253478_21253961	MB_GABA
OK	negbinomial.size	0.000355046	5.49014	0.00141254	14_21272598_21273023	MB_GABA
OK	negbinomial.size	0.0231555	-5.96183	0.0461802	14_21284048_21284285	MB_GABA
OK	negbinomial.size	4.63228e-06	-2.54302	4.01573e-05	14_21289621_21290113	MB_GABA
OK	negbinomial.size	9.21061e-05	2.63652	0.00046325	14_21291156_21291477	MB_GABA
OK	negbinomial.size	0.000123613	1.82966	0.000590091	1_87023393_87023778	MB_GABA
OK	negbinomial.size	0.00549847	5.23477	0.0138155	14_21354844_21355302	MB_GABA
OK	negbinomial.size	0.000825551	-0.364249	0.0028413	14_21368797_21369492	MB_GABA
OK	negbinomial.size	1.27185e-11	-2.97652	9.3449e-10	14_21377721_21378147	MB_GABA
OK	negbinomial.size	0.0241927	-0.898102	0.047913	1_87023887_87024123	MB_GABA
OK	negbinomial.size	1.89037e-12	-3.26675	1.84688e-10	14_21440153_21440578	MB_GABA
OK	negbinomial.size	0.000270498	4.63193	0.00112509	14_21459795_21460051	MB_GABA
OK	negbinomial.size	0.0095343	5.12826	0.0219181	14_21471838_21472167	MB_GABA
OK	negbinomial.size	0.00040384	-2.23755	0.00157011	14_21477554_21478044	MB_GABA
OK	negbinomial.size	2.41317e-06	5.34452	2.36215e-05	1_87029520_87029743	MB_GABA
OK	negbinomial.size	1.14704e-09	-2.18539	4.24662e-08	14_21488930_21489983	MB_GABA
OK	negbinomial.size	0.0195562	0.807761	0.040087	14_21515414_21515661	MB_GABA
OK	negbinomial.size	1.28452e-06	-0.958921	1.41203e-05	14_21520196_21521098	MB_GABA
OK	negbinomial.size	0.00672483	-1.48734	0.0163626	14_21527385_21527658	MB_GABA
OK	negbinomial.size	2.79884e-05	-0.829596	0.000173984	14_21534110_21534968	MB_GABA
OK	negbinomial.size	0.00912091	-2.15606	0.0211167	14_21542565_21542771	MB_GABA
OK	negbinomial.size	0.000138701	-1.34454	0.000648885	14_21546546_21546985	MB_GABA
OK	negbinomial.size	0.00384944	1.13328	0.0102511	14_21566874_21567397	MB_GABA
OK	negbinomial.size	0.00263003	1.8131	0.00745532	14_21584764_21585053	MB_GABA
OK	negbinomial.size	0.000224018	0.607247	0.000963759	1_87035301_87036561	MB_GABA
OK	negbinomial.size	1.04359e-08	5.73111	2.68962e-07	14_21587858_21588255	MB_GABA
OK	negbinomial.size	0.000592192	1.05594	0.00215358	14_21592846_21593663	MB_GABA
OK	negbinomial.size	3.96185e-06	1.6968	3.53607e-05	14_21599546_21600083	MB_GABA
OK	negbinomial.size	0.000357523	1.32389	0.00142081	14_21608049_21608501	MB_GABA
OK	negbinomial.size	0.00741863	-0.734469	0.0177682	14_21637362_21638009	MB_GABA
OK	negbinomial.size	0.00800717	-2.3118	0.0189336	14_21650931_21651244	MB_GABA
OK	negbinomial.size	0.000227695	1.80623	0.000976744	14_21675675_21676225	MB_GABA
OK	negbinomial.size	9.04809e-15	-6.01439	1.81503e-12	14_21689107_21689914	MB_GABA
OK	negbinomial.size	0.00237416	-5.59512	0.00684212	14_21698448_21698790	MB_GABA
OK	negbinomial.size	0.000911793	0.263965	0.00308406	14_21750107_21751774	MB_GABA
OK	negbinomial.size	0.0127929	-0.851357	0.0280696	14_21756315_21756708	MB_GABA
OK	negbinomial.size	3.68612e-07	-2.17926	5.10067e-06	14_21758736_21759071	MB_GABA
OK	negbinomial.size	0.00439478	1.21637	0.011432	14_21792478_21792807	MB_GABA
OK	negbinomial.size	2.26692e-06	-2.26284	2.24446e-05	14_21803168_21803620	MB_GABA
OK	negbinomial.size	0.00440362	-1.44096	0.0114513	1_87047582_87047950	MB_GABA
OK	negbinomial.size	0.000187814	1.69682	0.000834647	14_21819388_21820099	MB_GABA
OK	negbinomial.size	1.27803e-07	3.1803	2.13792e-06	14_21820392_21820731	MB_GABA
OK	negbinomial.size	0.000229456	-0.646669	0.000982884	14_21822827_21823435	MB_GABA
OK	negbinomial.size	0.00831562	2.05265	0.0195393	14_21859114_21859542	MB_GABA
OK	negbinomial.size	0.00128982	1.37782	0.0041152	1_87050775_87051259	MB_GABA
OK	negbinomial.size	0.000736031	-1.42801	0.00258272	14_21891606_21891903	MB_GABA
OK	negbinomial.size	0.0194618	1.92652	0.0399235	14_21896247_21896456	MB_GABA
OK	negbinomial.size	5.15558e-05	1.17707	0.000287776	14_21902653_21903029	MB_GABA
OK	negbinomial.size	9.06296e-05	-1.77865	0.00045729	14_21903365_21903635	MB_GABA
OK	negbinomial.size	0.0210024	1.50785	0.0425379	14_21925778_21926055	MB_GABA
OK	negbinomial.size	2.42772e-05	1.57303	0.000154782	14_21969080_21969403	MB_GABA
OK	negbinomial.size	1.70915e-05	5.17926	0.000116566	1_87051780_87052242	MB_GABA
OK	negbinomial.size	6.83359e-06	-0.92962	5.51164e-05	14_21981396_21981836	MB_GABA
OK	negbinomial.size	0.0080185	0.16906	0.018956	14_21987352_21989048	MB_GABA
OK	negbinomial.size	0.00185321	4.77163	0.00556846	14_21996567_21996910	MB_GABA
OK	negbinomial.size	0.0153725	0.421887	0.0327947	14_22019232_22020207	MB_GABA
OK	negbinomial.size	0.0116328	1.99925	0.0258961	14_22090611_22090826	MB_GABA
OK	negbinomial.size	0.00123478	5.43367	0.00396766	14_22099675_22100112	MB_GABA
OK	negbinomial.size	2.50908e-05	5.02103	0.000159126	14_22161456_22161841	MB_GABA
OK	negbinomial.size	0.00015251	0.990484	0.000702067	14_22167089_22167935	MB_GABA
OK	negbinomial.size	0.00100987	5.34578	0.00335282	14_22168604_22168920	MB_GABA
OK	negbinomial.size	0.00952372	2.01973	0.0218987	14_22185301_22185678	MB_GABA
OK	negbinomial.size	0.00511222	1.10191	0.0129815	14_22217732_22218311	MB_GABA
OK	negbinomial.size	0.000121797	2.6631	0.000583137	14_22240334_22240647	MB_GABA
OK	negbinomial.size	4.67302e-05	1.20699	0.0002654	14_22288259_22288747	MB_GABA
OK	negbinomial.size	0.000230302	-2.22515	0.00098586	14_22322485_22322873	MB_GABA
OK	negbinomial.size	5.45476e-08	-0.949811	1.0593e-06	14_22339181_22340122	MB_GABA
OK	negbinomial.size	0.0198096	5.0861	0.0405241	14_22345306_22345585	MB_GABA
OK	negbinomial.size	0.00130849	1.85777	0.0041663	14_22360938_22361326	MB_GABA
OK	negbinomial.size	0.00227783	1.0627	0.00660991	14_22364765_22365329	MB_GABA
OK	negbinomial.size	0.0091783	5.30085	0.0212281	1_87092714_87093188	MB_GABA
OK	negbinomial.size	0.0152772	5.05906	0.0326197	14_22397243_22397572	MB_GABA
OK	negbinomial.size	0.00558366	-1.65017	0.0139934	14_22402176_22402673	MB_GABA
OK	negbinomial.size	4.43868e-06	-6.2787	3.88025e-05	14_22435189_22435563	MB_GABA
OK	negbinomial.size	1.11054e-05	-1.43054	8.16947e-05	14_22441200_22441576	MB_GABA
OK	negbinomial.size	0.000595085	0.504168	0.00216209	14_22445169_22446611	MB_GABA
OK	negbinomial.size	8.82744e-06	-6.02422	6.77659e-05	14_22486144_22486574	MB_GABA
OK	negbinomial.size	0.00117936	1.54928	0.00381732	14_22494421_22494813	MB_GABA
OK	negbinomial.size	0.000141356	-1.96251	0.000659131	14_22496923_22497513	MB_GABA
OK	negbinomial.size	3.50148e-06	-6.27538	3.19635e-05	14_22514198_22514427	MB_GABA
OK	negbinomial.size	0.018615	1.89624	0.0384715	14_22516362_22516786	MB_GABA
OK	negbinomial.size	5.15716e-06	-3.0117	4.38244e-05	14_22541320_22541764	MB_GABA
OK	negbinomial.size	0.000950426	-1.47622	0.00319242	14_22552820_22553418	MB_GABA
OK	negbinomial.size	0.00161536	5.29621	0.00496865	14_22608325_22608657	MB_GABA
OK	negbinomial.size	0.0171414	-1.25261	0.035946	14_22651208_22651481	MB_GABA
OK	negbinomial.size	0.00118328	-1.83752	0.00382829	14_22698801_22699115	MB_GABA
OK	negbinomial.size	0.000211364	5.55351	0.000919317	14_22719100_22719481	MB_GABA
OK	negbinomial.size	0.000758334	-1.38866	0.0026493	1_15617128_15617483	MB_GABA
OK	negbinomial.size	0.000125613	5.03294	0.000597636	1_87149043_87149418	MB_GABA
OK	negbinomial.size	0.0120918	2.01658	0.0267505	14_22766874_22767293	MB_GABA
OK	negbinomial.size	0.00230142	-1.96736	0.00666638	14_22778973_22779346	MB_GABA
OK	negbinomial.size	0.000125938	-2.2997	0.000598915	14_22782536_22782742	MB_GABA
OK	negbinomial.size	0.0123527	4.96075	0.0272509	14_22791600_22791973	MB_GABA
OK	negbinomial.size	0.00045702	5.6849	0.00173973	14_22793799_22794177	MB_GABA
OK	negbinomial.size	0.00406739	4.90347	0.0107222	14_22813970_22814414	MB_GABA
OK	negbinomial.size	1.87217e-09	3.42944	6.4109e-08	14_22884270_22884952	MB_GABA
OK	negbinomial.size	2.83001e-06	5.10457	2.69123e-05	14_22894161_22894764	MB_GABA
OK	negbinomial.size	3.00336e-06	-1.49089	2.82568e-05	14_22906498_22906999	MB_GABA
OK	negbinomial.size	6.70057e-06	-1.89057	5.42349e-05	1_87164931_87165294	MB_GABA
OK	negbinomial.size	0.00669329	4.80995	0.0162973	14_22956616_22956978	MB_GABA
OK	negbinomial.size	0.00263703	-5.45342	0.00747141	14_23016771_23017040	MB_GABA
OK	negbinomial.size	0.000199494	1.22562	0.00087658	14_23052897_23053410	MB_GABA
OK	negbinomial.size	0.00574093	2.11118	0.0143242	14_23056111_23056608	MB_GABA
OK	negbinomial.size	0.000938749	-0.497048	0.00315908	1_87175436_87176516	MB_GABA
OK	negbinomial.size	0.0130575	0.879134	0.0285554	14_23195116_23195413	MB_GABA
OK	negbinomial.size	0.000563622	-1.15504	0.00206714	14_23236516_23237055	MB_GABA
OK	negbinomial.size	0.0130691	-0.503993	0.0285759	14_23243397_23244801	MB_GABA
OK	negbinomial.size	0.000685017	-1.47149	0.0024332	14_23288243_23288624	MB_GABA
OK	negbinomial.size	1.0274e-08	-3.44083	2.65472e-07	14_23297387_23298052	MB_GABA
OK	negbinomial.size	3.40659e-06	2.96364	3.12753e-05	14_23304580_23304969	MB_GABA
OK	negbinomial.size	0.000252991	-4.92289	0.00106509	14_23309154_23309476	MB_GABA
OK	negbinomial.size	8.25453e-05	-2.34866	0.000423855	14_23330146_23330464	MB_GABA
OK	negbinomial.size	0.00405823	1.53022	0.0107026	14_23337025_23337558	MB_GABA
OK	negbinomial.size	9.81081e-07	-2.38368	1.13236e-05	14_23378538_23378982	MB_GABA
OK	negbinomial.size	0.00120909	1.90018	0.00389844	14_23383777_23384229	MB_GABA
OK	negbinomial.size	0.0103749	-2.25055	0.0235231	14_23386551_23386964	MB_GABA
OK	negbinomial.size	1.10535e-06	-2.18781	1.24717e-05	14_23387169_23387683	MB_GABA
OK	negbinomial.size	0.00103988	1.27205	0.00343548	14_23418268_23418986	MB_GABA
OK	negbinomial.size	0.0252535	0.916773	0.0496594	14_23421236_23421498	MB_GABA
OK	negbinomial.size	0.0130725	-0.415977	0.0285819	1_87186865_87187594	MB_GABA
OK	negbinomial.size	0.00329529	1.50074	0.00900774	14_23428337_23428573	MB_GABA
OK	negbinomial.size	0.0210916	0.826706	0.0426862	14_23468327_23469497	MB_GABA
OK	negbinomial.size	0.000580226	2.5026	0.00211741	14_23498788_23499084	MB_GABA
OK	negbinomial.size	1.10128e-10	1.25825	5.81897e-09	14_23502290_23502684	MB_GABA
OK	negbinomial.size	0.00137942	-2.02196	0.00435358	14_23511455_23511808	MB_GABA
OK	negbinomial.size	0.00449816	-1.87946	0.0116548	14_23513239_23513648	MB_GABA
OK	negbinomial.size	0.00157332	-0.920147	0.00486169	14_23519248_23519806	MB_GABA
OK	negbinomial.size	0.00981867	0.879166	0.0224603	14_23522447_23523206	MB_GABA
OK	negbinomial.size	0.00350141	-0.941241	0.00947748	14_23540137_23540593	MB_GABA
OK	negbinomial.size	5.18813e-05	-2.02045	0.000289257	14_23544144_23544649	MB_GABA
OK	negbinomial.size	0.000422492	1.56518	0.00162954	14_23563955_23564435	MB_GABA
OK	negbinomial.size	0.0143465	-0.434545	0.0309199	14_23572567_23573921	MB_GABA
OK	negbinomial.size	3.0852e-07	2.24309	4.4115e-06	14_23574009_23574645	MB_GABA
OK	negbinomial.size	0.00286094	1.2913	0.00800104	14_23580420_23580645	MB_GABA
OK	negbinomial.size	9.47322e-06	5.15934	7.18251e-05	14_23591746_23591965	MB_GABA
OK	negbinomial.size	0.000132334	-1.24133	0.000624157	14_23604461_23604630	MB_GABA
OK	negbinomial.size	0.00713466	0.764425	0.0171955	14_23625421_23625664	MB_GABA
OK	negbinomial.size	0.000990603	1.33603	0.00330013	1_15621937_15622513	MB_GABA
OK	negbinomial.size	2.52811e-07	-2.60375	3.74606e-06	1_87225896_87226256	MB_GABA
OK	negbinomial.size	0.0163726	0.474817	0.0345829	14_23645065_23645992	MB_GABA
OK	negbinomial.size	0.00184253	0.914614	0.00554086	14_23653461_23653946	MB_GABA
OK	negbinomial.size	3.73851e-08	1.87973	7.76926e-07	14_23666200_23666780	MB_GABA
OK	negbinomial.size	0.00011877	-2.78196	0.000571253	14_23669441_23669920	MB_GABA
OK	negbinomial.size	0.018876	-1.16686	0.0389229	14_23672773_23673132	MB_GABA
OK	negbinomial.size	0.00429602	5.47642	0.011217	14_23675448_23675919	MB_GABA
OK	negbinomial.size	0.00100522	-2.49492	0.00334028	1_87239509_87239852	MB_GABA
OK	negbinomial.size	2.35173e-05	1.27482	0.00015087	14_23694400_23695128	MB_GABA
OK	negbinomial.size	3.90777e-08	-5.63978	8.05631e-07	14_23695880_23696363	MB_GABA
OK	negbinomial.size	0.0041984	-1.19424	0.0110052	1_87241084_87241463	MB_GABA
OK	negbinomial.size	0.0228722	-0.534663	0.0456987	14_23759715_23759953	MB_GABA
OK	negbinomial.size	0.0140244	-0.490551	0.0303333	14_23761954_23762969	MB_GABA
OK	negbinomial.size	1.30381e-09	1.51627	4.73484e-08	14_23770811_23771868	MB_GABA
OK	negbinomial.size	1.08432e-08	1.25036	2.77726e-07	14_23784726_23785721	MB_GABA
OK	negbinomial.size	0.010272	-0.717708	0.0233306	1_87242369_87243103	MB_GABA
OK	negbinomial.size	2.06764e-05	1.70687	0.000135961	14_23791317_23791557	MB_GABA
OK	negbinomial.size	0.00541601	-0.748094	0.0136407	14_23791877_23792596	MB_GABA
OK	negbinomial.size	0.0242324	-1.34237	0.047978	14_23793153_23793437	MB_GABA
OK	negbinomial.size	6.77316e-06	-2.25838	5.47091e-05	14_23820929_23821289	MB_GABA
OK	negbinomial.size	1.72408e-05	0.721999	0.000117391	14_23824533_23825716	MB_GABA
OK	negbinomial.size	0.00663168	0.843739	0.0161702	14_23842163_23842561	MB_GABA
OK	negbinomial.size	0.000252543	2.53642	0.00106348	14_23846591_23846963	MB_GABA
OK	negbinomial.size	0.0108427	1.36154	0.0244091	14_23864760_23865056	MB_GABA
OK	negbinomial.size	1.88683e-10	5.88006	9.16886e-09	14_23871266_23871670	MB_GABA
OK	negbinomial.size	0.00480366	1.27458	0.0123156	14_23875388_23875774	MB_GABA
OK	negbinomial.size	0.00414177	-5.486	0.0108844	1_87252852_87253069	MB_GABA
OK	negbinomial.size	1.60908e-06	-1.98075	1.69684e-05	14_23880612_23880900	MB_GABA
OK	negbinomial.size	0.00301448	-0.51364	0.00835235	14_23892474_23893386	MB_GABA
OK	negbinomial.size	6.13737e-06	0.563816	5.05079e-05	14_23897239_23898559	MB_GABA
OK	negbinomial.size	0.0189715	-1.02306	0.0390831	14_23899901_23900183	MB_GABA
OK	negbinomial.size	0.00149318	0.935766	0.00464964	14_23900536_23901082	MB_GABA
OK	negbinomial.size	2.84527e-06	-1.06524	2.70357e-05	14_23908331_23909030	MB_GABA
OK	negbinomial.size	7.469e-06	-5.97765	5.92383e-05	1_87257068_87257262	MB_GABA
OK	negbinomial.size	0.000141076	-1.94848	0.00065797	14_23931348_23931540	MB_GABA
OK	negbinomial.size	0.016442	-0.7755	0.034711	14_23952245_23952930	MB_GABA
OK	negbinomial.size	3.54846e-06	-1.24443	3.23101e-05	1_87263521_87264618	MB_GABA
OK	negbinomial.size	0.00239556	-1.07753	0.00689528	14_23959212_23959629	MB_GABA
OK	negbinomial.size	0.000636774	-1.38259	0.00228725	14_23970795_23971048	MB_GABA
OK	negbinomial.size	4.07246e-06	2.93039	3.61766e-05	14_23972434_23972801	MB_GABA
OK	negbinomial.size	1.94527e-05	1.8364	0.000129438	14_23974621_23975172	MB_GABA
OK	negbinomial.size	0.00392842	-1.17318	0.0104234	14_23980897_23981330	MB_GABA
OK	negbinomial.size	7.54661e-05	-6.01419	0.00039363	1_87265652_87266075	MB_GABA
OK	negbinomial.size	0.00103414	2.40894	0.00341956	14_23991584_23991785	MB_GABA
OK	negbinomial.size	0.0184961	0.856061	0.0382719	14_23996065_23996474	MB_GABA
OK	negbinomial.size	0.0148623	-0.748675	0.0318568	14_23997258_23997759	MB_GABA
OK	negbinomial.size	0.000832972	1.44471	0.00286221	14_24013046_24013283	MB_GABA
OK	negbinomial.size	4.24197e-08	-3.3526	8.61389e-07	1_87269626_87269862	MB_GABA
OK	negbinomial.size	0.00777863	-0.520314	0.0184835	14_24035636_24036602	MB_GABA
OK	negbinomial.size	1.67931e-08	-2.88084	3.98526e-07	1_87271284_87271810	MB_GABA
OK	negbinomial.size	0.00435619	1.06205	0.0113493	14_24081971_24082398	MB_GABA
OK	negbinomial.size	9.44389e-05	4.86043	0.000472838	14_24109542_24109918	MB_GABA
OK	negbinomial.size	1.48591e-07	-2.1823	2.4179e-06	14_24133811_24134112	MB_GABA
OK	negbinomial.size	3.90192e-10	-1.52378	1.70454e-08	14_24140343_24141298	MB_GABA
OK	negbinomial.size	6.28825e-06	2.76334	5.14912e-05	14_24158760_24159032	MB_GABA
OK	negbinomial.size	9.39466e-06	1.72845	7.13302e-05	14_24159090_24159914	MB_GABA
OK	negbinomial.size	2.77345e-05	-1.25064	0.00017267	14_24162613_24163149	MB_GABA
OK	negbinomial.size	4.35157e-07	2.44865	5.83266e-06	14_24163809_24164101	MB_GABA
OK	negbinomial.size	0.00880309	-1.09598	0.0205008	14_24187806_24188042	MB_GABA
OK	negbinomial.size	0.00962071	1.99219	0.0220809	14_24192344_24192617	MB_GABA
OK	negbinomial.size	0.00162109	-0.999279	0.00498372	14_24196981_24197643	MB_GABA
OK	negbinomial.size	1.67322e-10	-5.96006	8.31545e-09	14_24202144_24202347	MB_GABA
OK	negbinomial.size	0.000503835	0.449135	0.00188432	14_24205264_24205634	MB_GABA
OK	negbinomial.size	0.0135808	-1.72352	0.0295166	14_24209371_24209718	MB_GABA
OK	negbinomial.size	1.63952e-06	-3.14507	1.72159e-05	1_87286491_87286891	MB_GABA
OK	negbinomial.size	0.0233689	-0.640762	0.0465309	14_24222569_24222982	MB_GABA
OK	negbinomial.size	0.00685645	-0.830699	0.0166296	14_24226253_24226841	MB_GABA
OK	negbinomial.size	0.000328692	1.65015	0.00132412	14_24237552_24238181	MB_GABA
OK	negbinomial.size	5.90843e-08	-2.05287	1.13125e-06	14_24239594_24240227	MB_GABA
OK	negbinomial.size	0.000471972	0.373301	0.00178648	14_24244270_24245936	MB_GABA
OK	negbinomial.size	3.00961e-05	-0.876589	0.00018456	14_24253690_24254462	MB_GABA
OK	negbinomial.size	3.02984e-07	1.55857	4.34702e-06	1_87287048_87287413	MB_GABA
OK	negbinomial.size	0.00170373	-2.46504	0.0051929	14_24267839_24268248	MB_GABA
OK	negbinomial.size	0.00448085	5.13878	0.0116163	14_24287130_24287470	MB_GABA
OK	negbinomial.size	0.0010079	1.72251	0.00334753	14_24305601_24306476	MB_GABA
OK	negbinomial.size	0.000148826	4.71578	0.000688303	14_24339395_24339798	MB_GABA
OK	negbinomial.size	1.00849e-05	-2.50727	7.55267e-05	14_24475606_24476300	MB_GABA
OK	negbinomial.size	0.0190566	-2.05256	0.0392321	14_24479320_24479676	MB_GABA
OK	negbinomial.size	0.00878766	0.987489	0.0204694	14_24485634_24485910	MB_GABA
OK	negbinomial.size	1.89262e-08	0.440222	4.40773e-07	14_24490321_24491421	MB_GABA
OK	negbinomial.size	2.62055e-06	0.793613	2.52614e-05	14_24500241_24501174	MB_GABA
OK	negbinomial.size	0.000235271	4.80109	0.00100333	1_87294175_87294447	MB_GABA
OK	negbinomial.size	8.87386e-13	-2.51918	9.60922e-11	14_24506894_24507248	MB_GABA
OK	negbinomial.size	7.40389e-06	1.37353	5.8824e-05	14_24508202_24508828	MB_GABA
OK	negbinomial.size	0.0122363	1.62759	0.0270279	14_24531343_24531798	MB_GABA
OK	negbinomial.size	2.00294e-05	0.913891	0.000132528	14_24534431_24535341	MB_GABA
OK	negbinomial.size	0.0199875	-0.570756	0.0408269	14_24551062_24552023	MB_GABA
OK	negbinomial.size	0.00631293	-1.48278	0.0155093	14_24554108_24554505	MB_GABA
OK	negbinomial.size	0.000789779	-1.70929	0.00273907	14_24556962_24557213	MB_GABA
OK	negbinomial.size	0.0177538	-0.955196	0.0370276	14_24568201_24568568	MB_GABA
OK	negbinomial.size	5.9842e-08	0.427217	1.1425e-06	14_24578399_24580230	MB_GABA
OK	negbinomial.size	5.90876e-14	3.794	9.29996e-12	14_24633347_24633746	MB_GABA
OK	negbinomial.size	1.22278e-08	1.28476	3.06431e-07	14_24731443_24732720	MB_GABA
OK	negbinomial.size	0.00919726	1.37519	0.0212657	14_24733682_24733987	MB_GABA
OK	negbinomial.size	6.01525e-05	1.77546	0.000326806	14_24749425_24749951	MB_GABA
OK	negbinomial.size	1.79868e-07	-5.61263	2.82872e-06	14_24758590_24759002	MB_GABA
OK	negbinomial.size	0.0252304	-0.873871	0.0496198	14_24761741_24761976	MB_GABA
OK	negbinomial.size	1.11012e-07	2.6104	1.90465e-06	14_24770546_24770888	MB_GABA
OK	negbinomial.size	1.68811e-05	0.293114	0.000115377	14_24778722_24779918	MB_GABA
OK	negbinomial.size	5.48463e-06	0.992973	4.60498e-05	14_24784009_24784453	MB_GABA
OK	negbinomial.size	1.16789e-08	1.84786	2.95501e-07	14_24793272_24794274	MB_GABA
OK	negbinomial.size	3.09954e-06	1.5922	2.89979e-05	14_24818184_24818955	MB_GABA
OK	negbinomial.size	0.000221044	0.889708	0.000953237	14_24823276_24823544	MB_GABA
OK	negbinomial.size	2.84498e-05	2.2345	0.000176331	1_15626172_15626675	MB_GABA
OK	negbinomial.size	5.39784e-09	-2.21375	1.55515e-07	14_24833471_24833952	MB_GABA
OK	negbinomial.size	0.00204784	-0.942622	0.0060518	14_24852895_24853453	MB_GABA
OK	negbinomial.size	4.72751e-05	1.45402	0.00026795	14_24865649_24866019	MB_GABA
OK	negbinomial.size	0.0203918	1.30248	0.0415064	14_24895569_24895825	MB_GABA
OK	negbinomial.size	1.39874e-06	2.00318	1.51343e-05	14_24901895_24902352	MB_GABA
OK	negbinomial.size	0.000198221	1.11915	0.000871986	14_24926359_24926936	MB_GABA
OK	negbinomial.size	1.195e-06	-6.19974	1.32985e-05	14_24935889_24936200	MB_GABA
OK	negbinomial.size	2.45001e-05	0.669754	0.000155987	14_24939165_24940106	MB_GABA
OK	negbinomial.size	0.000333847	-0.395577	0.00134154	14_24956313_24957631	MB_GABA
OK	negbinomial.size	0.0071937	-0.276779	0.0173158	14_24959671_24960896	MB_GABA
OK	negbinomial.size	6.94104e-06	2.92284	5.58196e-05	14_24981135_24981512	MB_GABA
OK	negbinomial.size	0.0110585	-1.76703	0.024827	14_24984720_24985401	MB_GABA
OK	negbinomial.size	2.67331e-08	5.7108	5.88218e-07	14_24992192_24992511	MB_GABA
OK	negbinomial.size	0.000768841	0.913564	0.00267947	14_24993718_24993995	MB_GABA
OK	negbinomial.size	0.000994044	-1.00885	0.0033097	14_24994876_24995331	MB_GABA
OK	negbinomial.size	0.000943221	-1.84545	0.00317184	1_87366760_87367085	MB_GABA
OK	negbinomial.size	5.63567e-07	-2.20784	7.20655e-06	14_24998667_24999091	MB_GABA
OK	negbinomial.size	0.000216734	-1.11563	0.000938038	14_25002441_25002828	MB_GABA
OK	negbinomial.size	2.56971e-07	0.648148	3.7988e-06	14_25015269_25016148	MB_GABA
OK	negbinomial.size	0.00100948	-2.09706	0.0033519	14_25068282_25068492	MB_GABA
OK	negbinomial.size	9.38447e-05	-2.79123	0.000470485	14_25078436_25078850	MB_GABA
OK	negbinomial.size	1.43562e-07	-2.76147	2.35264e-06	14_25090290_25090529	MB_GABA
OK	negbinomial.size	1.14372e-19	-2.72752	8.24557e-17	14_25101267_25102067	MB_GABA
OK	negbinomial.size	0.00454498	-0.902549	0.0117534	14_25116064_25116644	MB_GABA
OK	negbinomial.size	0.0016986	-2.01757	0.00517992	1_87374068_87374414	MB_GABA
OK	negbinomial.size	8.71218e-06	0.975145	6.70536e-05	14_25137052_25138113	MB_GABA
OK	negbinomial.size	1.29184e-08	5.63152	3.20516e-07	14_25145311_25145639	MB_GABA
OK	negbinomial.size	1.58727e-11	5.9932	1.12432e-09	14_25165675_25166037	MB_GABA
OK	negbinomial.size	0.0197999	0.796029	0.0405071	14_25167960_25168366	MB_GABA
OK	negbinomial.size	0.0233076	1.08153	0.0464317	14_25183836_25184172	MB_GABA
OK	negbinomial.size	0.0123056	2.04651	0.0271593	1_87378218_87378429	MB_GABA
OK	negbinomial.size	0.00986602	-0.333066	0.0225525	14_25185482_25186793	MB_GABA
OK	negbinomial.size	0.010789	1.63334	0.0243066	14_25197332_25198097	MB_GABA
OK	negbinomial.size	1.42387e-06	-3.13499	1.53536e-05	14_25201770_25202186	MB_GABA
OK	negbinomial.size	0.000235449	1.55399	0.00100389	14_25207328_25207976	MB_GABA
OK	negbinomial.size	7.01447e-10	-1.70705	2.81209e-08	14_25208792_25209483	MB_GABA
OK	negbinomial.size	0.0138892	2.04653	0.0300874	14_25218489_25218781	MB_GABA
OK	negbinomial.size	0.00191248	0.386723	0.0057169	14_25236235_25237016	MB_GABA
OK	negbinomial.size	0.000108384	2.57373	0.000529659	14_25242192_25242709	MB_GABA
OK	negbinomial.size	0.000697676	1.92981	0.00247016	14_25244546_25245107	MB_GABA
OK	negbinomial.size	0.000357148	-0.894036	0.00141961	14_25245640_25246029	MB_GABA
OK	negbinomial.size	1.97306e-08	3.31137	4.56734e-07	14_25269966_25270321	MB_GABA
OK	negbinomial.size	4.67943e-05	-1.79571	0.000265713	1_87386153_87386535	MB_GABA
OK	negbinomial.size	6.24846e-06	-1.439	5.12142e-05	14_25301366_25302229	MB_GABA
OK	negbinomial.size	6.8951e-05	2.62683	0.000365161	14_25303104_25303310	MB_GABA
OK	negbinomial.size	0.0110627	0.545523	0.0248337	14_25304506_25304955	MB_GABA
OK	negbinomial.size	0.000214821	-1.76813	0.000931298	14_25311113_25311452	MB_GABA
OK	negbinomial.size	0.00339351	2.20948	0.00923394	14_25323702_25323966	MB_GABA
OK	negbinomial.size	0.00212064	5.61288	0.00623146	14_25331937_25332357	MB_GABA
OK	negbinomial.size	0.00475922	-1.08	0.0122203	14_25346789_25347281	MB_GABA
OK	negbinomial.size	0.000883909	5.41529	0.00300717	14_25354483_25354831	MB_GABA
OK	negbinomial.size	1.08405e-06	0.329532	1.22721e-05	14_25377669_25379121	MB_GABA
OK	negbinomial.size	0.00875468	-1.08466	0.0204047	1_15631990_15632351	MB_GABA
OK	negbinomial.size	0.00211573	1.26285	0.00621965	14_25397742_25398461	MB_GABA
OK	negbinomial.size	0.000111652	-2.76914	0.00054274	14_25405739_25406110	MB_GABA
OK	negbinomial.size	0.00092991	-1.47916	0.00313399	14_25414297_25414586	MB_GABA
OK	negbinomial.size	0.00113469	-0.885658	0.00369572	14_25422801_25423165	MB_GABA
OK	negbinomial.size	0.000544796	1.74619	0.00201035	1_87420968_87421413	MB_GABA
OK	negbinomial.size	0.00358155	-1.21428	0.0096549	14_25430252_25430545	MB_GABA
OK	negbinomial.size	8.60265e-10	-6.58403	3.3337e-08	14_25439740_25440083	MB_GABA
OK	negbinomial.size	0.00399989	5.49587	0.0105782	14_25449034_25449249	MB_GABA
OK	negbinomial.size	0.0134939	-0.533517	0.0293598	14_25498683_25499506	MB_GABA
OK	negbinomial.size	0.00221645	1.1154	0.0064613	14_25500263_25500629	MB_GABA
OK	negbinomial.size	0.000951407	0.889669	0.00319507	14_25508859_25509196	MB_GABA
OK	negbinomial.size	1.73329e-08	-1.32308	4.09706e-07	14_25509837_25510082	MB_GABA
OK	negbinomial.size	6.99984e-05	-0.864375	0.000369672	14_25510831_25511839	MB_GABA
OK	negbinomial.size	2.16867e-08	-2.75299	4.93506e-07	14_25520689_25520951	MB_GABA
OK	negbinomial.size	5.94618e-09	-1.92937	1.68533e-07	14_25521167_25521558	MB_GABA
OK	negbinomial.size	0.000168912	0.394316	0.000764272	14_25526708_25527697	MB_GABA
OK	negbinomial.size	0.000285223	1.41111	0.0011762	14_25528013_25528444	MB_GABA
OK	negbinomial.size	4.38303e-06	5.37001	3.84004e-05	1_87454117_87454584	MB_GABA
OK	negbinomial.size	0.000893185	5.41011	0.00303373	14_25535715_25535934	MB_GABA
OK	negbinomial.size	3.83146e-05	-2.42906	0.000225546	14_25538405_25538716	MB_GABA
OK	negbinomial.size	0.00483528	1.54693	0.0123843	14_25540943_25541441	MB_GABA
OK	negbinomial.size	1.00319e-08	1.83503	2.60154e-07	14_25548437_25548971	MB_GABA
OK	negbinomial.size	0.00016168	0.633792	0.000736829	14_25549745_25550894	MB_GABA
OK	negbinomial.size	0.00025208	1.45184	0.00106201	14_25572089_25572458	MB_GABA
OK	negbinomial.size	0.00857529	0.691334	0.020051	14_25574304_25574764	MB_GABA
OK	negbinomial.size	0.00272591	-1.35759	0.00768262	14_25575753_25575989	MB_GABA
OK	negbinomial.size	0.000113917	-0.505948	0.000551928	14_25577205_25578865	MB_GABA
OK	negbinomial.size	1.99689e-05	0.926899	0.000132212	14_25609610_25609806	MB_GABA
OK	negbinomial.size	0.00496464	-1.40118	0.0126629	14_25614648_25614886	MB_GABA
OK	negbinomial.size	5.29791e-06	0.941015	4.47778e-05	14_25628318_25628770	MB_GABA
OK	negbinomial.size	0.010231	0.260638	0.0232526	14_25629857_25630847	MB_GABA
OK	negbinomial.size	6.15132e-07	-1.14954	7.74062e-06	1_87470076_87470387	MB_GABA
OK	negbinomial.size	0.0167825	0.562909	0.0353054	14_25640503_25640938	MB_GABA
OK	negbinomial.size	4.80034e-16	-1.99294	1.3755e-13	14_25646582_25646952	MB_GABA
OK	negbinomial.size	1.52897e-06	-1.79487	1.6283e-05	14_25647767_25648272	MB_GABA
OK	negbinomial.size	0.00467675	-2.38508	0.0120418	14_25662152_25662334	MB_GABA
OK	negbinomial.size	0.000793325	0.885194	0.00274906	14_25666558_25667017	MB_GABA
OK	negbinomial.size	0.00271785	1.31851	0.0076637	14_25686797_25687151	MB_GABA
OK	negbinomial.size	0.0193132	-1.23481	0.0396677	14_25704499_25704815	MB_GABA
OK	negbinomial.size	0.00756495	-0.724358	0.018059	14_25707785_25708489	MB_GABA
OK	negbinomial.size	0.00490922	1.01056	0.0125443	14_25709893_25710128	MB_GABA
OK	negbinomial.size	2.54027e-05	0.547334	0.000160717	1_87475242_87476028	MB_GABA
OK	negbinomial.size	0.00661798	-0.459134	0.0161434	14_25736346_25736906	MB_GABA
OK	negbinomial.size	3.6139e-05	1.54282	0.000214865	14_25746479_25746692	MB_GABA
OK	negbinomial.size	9.83805e-07	-1.16356	1.13495e-05	14_25753157_25753712	MB_GABA
OK	negbinomial.size	5.64787e-06	-1.76334	4.71808e-05	1_15634529_15635441	MB_GABA
OK	negbinomial.size	0.00133015	0.940965	0.00422343	1_87484334_87484858	MB_GABA
OK	negbinomial.size	3.38045e-05	-2.2607	0.000203297	14_25772271_25772628	MB_GABA
OK	negbinomial.size	0.000452218	5.86804	0.00172383	14_25784725_25785088	MB_GABA
OK	negbinomial.size	0.00262447	-1.38072	0.00744211	14_25789709_25790120	MB_GABA
OK	negbinomial.size	0.0055009	-1.26459	0.0138207	14_25799490_25799729	MB_GABA
OK	negbinomial.size	8.04338e-07	3.0542	9.63291e-06	1_87490678_87490981	MB_GABA
OK	negbinomial.size	0.000120176	-1.11784	0.000576684	14_25816174_25816637	MB_GABA
OK	negbinomial.size	2.05274e-05	1.86638	0.000135172	14_25822508_25823056	MB_GABA
OK	negbinomial.size	0.006144	0.43136	0.0151574	14_25842053_25842817	MB_GABA
OK	negbinomial.size	0.0198592	0.46206	0.0406085	14_25872273_25872557	MB_GABA
OK	negbinomial.size	1.8217e-08	1.04139	4.27079e-07	1_87493402_87494251	MB_GABA
OK	negbinomial.size	0.000319101	-2.74672	0.00129209	14_26320066_26320289	MB_GABA
OK	negbinomial.size	2.74308e-08	5.28462	6.00471e-07	14_26322587_26322882	MB_GABA
OK	negbinomial.size	0.0250297	1.06955	0.0492793	14_26328521_26328927	MB_GABA
OK	negbinomial.size	5.10909e-05	2.69421	0.000285584	14_26382468_26382980	MB_GABA
OK	negbinomial.size	8.91622e-08	5.41288	1.58942e-06	1_87500239_87500620	MB_GABA
OK	negbinomial.size	3.70564e-05	-5.18837	0.000219426	14_26410407_26410617	MB_GABA
OK	negbinomial.size	0.000352896	4.87336	0.00140505	14_26440913_26441202	MB_GABA
OK	negbinomial.size	0.00214409	-0.969506	0.00628851	14_26449777_26450308	MB_GABA
OK	negbinomial.size	6.4457e-06	-6.18485	5.25362e-05	14_26467276_26467678	MB_GABA
OK	negbinomial.size	3.20658e-08	2.40055	6.82625e-07	14_26502757_26503287	MB_GABA
OK	negbinomial.size	2.14511e-05	-1.8222	0.00014007	14_26527714_26527973	MB_GABA
OK	negbinomial.size	1.43128e-08	-3.42601	3.48677e-07	14_26595944_26596742	MB_GABA
OK	negbinomial.size	0.0120562	5.18603	0.0266851	14_26597221_26597535	MB_GABA
OK	negbinomial.size	0.0168589	1.8953	0.0354425	14_26610509_26610839	MB_GABA
OK	negbinomial.size	0.00181889	-1.77647	0.00548143	14_26627772_26628118	MB_GABA
OK	negbinomial.size	3.34891e-09	0.291118	1.04318e-07	14_26637440_26638826	MB_GABA
OK	negbinomial.size	5.42425e-05	-1.6608	0.000300085	14_26662222_26663191	MB_GABA
OK	negbinomial.size	2.28668e-05	-5.90424	0.000147418	14_26675760_26676146	MB_GABA
OK	negbinomial.size	0.00163373	5.28976	0.00501633	14_26761909_26762288	MB_GABA
OK	negbinomial.size	0.0198652	-4.98763	0.040618	14_26857255_26857535	MB_GABA
OK	negbinomial.size	1.392e-07	-6.46345	2.2948e-06	14_26911661_26912079	MB_GABA
OK	negbinomial.size	0.00118645	-5.72652	0.00383644	14_26921379_26921889	MB_GABA
OK	negbinomial.size	0.000436547	-1.94472	0.00167437	1_87523640_87523857	MB_GABA
OK	negbinomial.size	0.0032146	2.16234	0.00881916	14_26939507_26939990	MB_GABA
OK	negbinomial.size	0.00047807	5.329	0.00180527	14_26944369_26944717	MB_GABA
OK	negbinomial.size	0.000385899	0.237928	0.00151298	14_26969866_26971007	MB_GABA
OK	negbinomial.size	0.00561633	1.22318	0.014063	14_26994335_26994554	MB_GABA
OK	negbinomial.size	0.00854623	5.32323	0.0199977	14_27013562_27013848	MB_GABA
OK	negbinomial.size	0.00337149	-1.90048	0.00918157	14_27016954_27017285	MB_GABA
OK	negbinomial.size	0.000139199	-2.76257	0.000650874	14_27023036_27023852	MB_GABA
OK	negbinomial.size	5.68945e-07	1.13847	7.26193e-06	14_27029677_27030412	MB_GABA
OK	negbinomial.size	0.0002007	1.12571	0.000880979	1_87541493_87542149	MB_GABA
OK	negbinomial.size	0.0011445	4.84852	0.00372221	14_27033780_27034176	MB_GABA
OK	negbinomial.size	0.000340597	0.578084	0.00136402	14_27038846_27039539	MB_GABA
OK	negbinomial.size	0.0147285	1.96383	0.0316135	14_27050772_27051317	MB_GABA
OK	negbinomial.size	0.000704329	2.49316	0.00248982	14_27052892_27053164	MB_GABA
OK	negbinomial.size	1.67197e-10	-1.35473	8.31112e-09	14_27096578_27097163	MB_GABA
OK	negbinomial.size	0.0011002	5.62308	0.00360317	1_87555856_87556182	MB_GABA
OK	negbinomial.size	0.0154897	1.92345	0.033003	14_27168988_27169345	MB_GABA
OK	negbinomial.size	2.90895e-11	-6.02568	1.8881e-09	14_27180090_27180276	MB_GABA
OK	negbinomial.size	0.000141394	1.72407	0.000659242	14_27183840_27184178	MB_GABA
OK	negbinomial.size	0.000321612	-1.77602	0.00130077	14_27243489_27243787	MB_GABA
OK	negbinomial.size	0.004581	4.75197	0.0118326	14_27265622_27266166	MB_GABA
OK	negbinomial.size	0.00755865	0.508857	0.018047	14_27269171_27270126	MB_GABA
OK	negbinomial.size	0.00799575	-1.05065	0.018911	14_27290167_27290449	MB_GABA
OK	negbinomial.size	0.000503846	2.52384	0.00188432	14_27291780_27292087	MB_GABA
OK	negbinomial.size	0.00916604	-1.29548	0.0212036	14_27317194_27317754	MB_GABA
OK	negbinomial.size	0.00199646	5.62861	0.00592327	14_27344810_27345232	MB_GABA
OK	negbinomial.size	0.00768155	0.870659	0.0182925	14_27349935_27350356	MB_GABA
OK	negbinomial.size	0.0040032	5.49567	0.010585	14_27357754_27358142	MB_GABA
OK	negbinomial.size	0.00666531	-1.03858	0.0162391	14_27359969_27360364	MB_GABA
OK	negbinomial.size	0.0038117	0.497887	0.0101701	14_27360384_27361362	MB_GABA
OK	negbinomial.size	4.15838e-06	1.6807	3.68059e-05	14_27365617_27366321	MB_GABA
OK	negbinomial.size	1.18569e-05	2.27323	8.62399e-05	1_87568306_87568686	MB_GABA
OK	negbinomial.size	2.21305e-06	5.07486	2.20168e-05	14_27370773_27371154	MB_GABA
OK	negbinomial.size	0.00443054	0.916293	0.0115101	14_27371345_27371688	MB_GABA
OK	negbinomial.size	4.78484e-08	-3.36145	9.51128e-07	14_27394245_27394819	MB_GABA
OK	negbinomial.size	6.05008e-07	2.20396	7.63423e-06	14_27401806_27402415	MB_GABA
OK	negbinomial.size	2.57704e-18	3.39226	1.32771e-15	14_27405303_27406353	MB_GABA
OK	negbinomial.size	1.72518e-06	-6.24184	1.79582e-05	14_27408937_27409252	MB_GABA
OK	negbinomial.size	0.000662176	2.45871	0.0023645	14_27411519_27411774	MB_GABA
OK	negbinomial.size	2.39753e-05	2.27998	0.000153245	14_27413790_27414272	MB_GABA
OK	negbinomial.size	0.00753591	0.185553	0.018003	14_27428227_27429785	MB_GABA
OK	negbinomial.size	2.47166e-10	-5.79873	1.15238e-08	14_27436906_27437176	MB_GABA
OK	negbinomial.size	5.46791e-05	-6.00894	0.000302081	14_27457264_27457544	MB_GABA
OK	negbinomial.size	0.00290214	0.858049	0.00809349	1_87580804_87581229	MB_GABA
OK	negbinomial.size	9.75422e-05	-1.59827	0.000485544	14_27492326_27492631	MB_GABA
OK	negbinomial.size	0.000150208	1.33223	0.000693295	14_27496131_27496519	MB_GABA
OK	negbinomial.size	0.000333024	-2.66825	0.00133891	14_27609187_27609423	MB_GABA
OK	negbinomial.size	0.00142484	-1.2747	0.00447265	1_87582632_87582946	MB_GABA
OK	negbinomial.size	2.4193e-05	-2.17776	0.000154344	14_27630162_27630393	MB_GABA
OK	negbinomial.size	0.00491845	0.752724	0.012564	14_27634691_27635248	MB_GABA
OK	negbinomial.size	0.0190197	-0.886258	0.039169	14_27639488_27639818	MB_GABA
OK	negbinomial.size	0.0170308	1.32273	0.0357508	14_27643184_27643453	MB_GABA
OK	negbinomial.size	0.0017873	5.77266	0.00540346	14_27647740_27647991	MB_GABA
OK	negbinomial.size	0.0223351	-1.03474	0.0447954	14_27653119_27653445	MB_GABA
OK	negbinomial.size	0.00347375	1.28749	0.00941519	14_27653539_27653979	MB_GABA
OK	negbinomial.size	0.00508513	1.48927	0.0129248	14_27658751_27659172	MB_GABA
OK	negbinomial.size	0.00232866	0.620395	0.00673105	1_87582951_87584532	MB_GABA
OK	negbinomial.size	0.0216706	1.96149	0.0436665	14_27674323_27674705	MB_GABA
OK	negbinomial.size	0.0223125	-1.15393	0.044756	14_27730394_27730684	MB_GABA
OK	negbinomial.size	0.0130205	1.57454	0.0284879	1_87588185_87588604	MB_GABA
OK	negbinomial.size	0.00326523	0.611654	0.00893672	14_27739163_27740330	MB_GABA
OK	negbinomial.size	6.58883e-07	5.25635	8.1909e-06	14_27766504_27766907	MB_GABA
OK	negbinomial.size	0.0238244	0.467436	0.0472937	1_87589121_87589588	MB_GABA
OK	negbinomial.size	0.000756701	-0.821666	0.00264441	14_27778602_27779214	MB_GABA
OK	negbinomial.size	0.000190562	1.11706	0.00084464	14_27798243_27798761	MB_GABA
OK	negbinomial.size	1.52441e-05	-1.82676	0.000105955	14_27806836_27807225	MB_GABA
OK	negbinomial.size	3.27382e-07	1.56052	4.62792e-06	14_27808073_27808705	MB_GABA
OK	negbinomial.size	0.000141656	-1.30222	0.000660291	14_27830136_27830504	MB_GABA
OK	negbinomial.size	7.15419e-11	1.94435	4.05224e-09	14_27833247_27834128	MB_GABA
OK	negbinomial.size	0.000261223	-5.89933	0.00109309	14_27836042_27836278	MB_GABA
OK	negbinomial.size	1.15127e-14	0.9688	2.24446e-12	1_87594075_87595367	MB_GABA
OK	negbinomial.size	0.000298694	1.99514	0.00122237	14_27838019_27838494	MB_GABA
OK	negbinomial.size	0.000396581	0.706425	0.0015469	14_27846886_27847675	MB_GABA
OK	negbinomial.size	0.00136447	-0.712547	0.00431436	14_27862421_27862643	MB_GABA
OK	negbinomial.size	0.000280089	-1.51129	0.00115796	14_27865423_27865681	MB_GABA
OK	negbinomial.size	0.020022	-0.9799	0.0408821	14_27869393_27870068	MB_GABA
OK	negbinomial.size	8.95887e-10	1.00038	3.44502e-08	14_27875714_27876643	MB_GABA
OK	negbinomial.size	0.000232747	4.96314	0.000994461	14_27879690_27880079	MB_GABA
OK	negbinomial.size	0.0148464	1.11218	0.031827	1_87598996_87599325	MB_GABA
OK	negbinomial.size	2.66025e-07	3.12186	3.9055e-06	14_27893013_27893627	MB_GABA
OK	negbinomial.size	0.00418011	0.545561	0.0109672	14_27901534_27902416	MB_GABA
OK	negbinomial.size	0.00114185	4.8562	0.00371472	14_27911768_27912032	MB_GABA
OK	negbinomial.size	2.5077e-06	5.41839	2.43583e-05	14_27917718_27917936	MB_GABA
OK	negbinomial.size	4.96357e-07	-5.5209	6.48294e-06	14_27933307_27933498	MB_GABA
OK	negbinomial.size	0.00513515	0.612101	0.013031	14_27935906_27936162	MB_GABA
OK	negbinomial.size	0.00547706	0.946694	0.0137698	14_27943894_27944382	MB_GABA
OK	negbinomial.size	0.00168667	-1.20605	0.00515048	14_27951266_27952181	MB_GABA
OK	negbinomial.size	0.000251708	-1.29607	0.0010608	14_27957815_27958271	MB_GABA
OK	negbinomial.size	0.0013743	5.54144	0.00434024	14_27961494_27961920	MB_GABA
OK	negbinomial.size	9.93729e-11	0.942772	5.33201e-09	14_27975646_27976038	MB_GABA
OK	negbinomial.size	0.0158184	1.1132	0.0336004	14_27997062_27997479	MB_GABA
OK	negbinomial.size	1.36823e-09	-3.50215	4.92959e-08	1_87606151_87606550	MB_GABA
OK	negbinomial.size	0.0015124	1.05559	0.00470137	14_28013366_28013617	MB_GABA
OK	negbinomial.size	1.26915e-06	2.15759	1.39828e-05	14_28046502_28047068	MB_GABA
OK	negbinomial.size	0.00129406	-1.85515	0.00412671	14_28076118_28076670	MB_GABA
OK	negbinomial.size	0.00969987	1.65434	0.0222324	14_28098787_28098942	MB_GABA
OK	negbinomial.size	1.43961e-06	1.34848	1.54852e-05	1_87607709_87608038	MB_GABA
OK	negbinomial.size	0.00324063	1.77851	0.00888104	14_28103173_28103473	MB_GABA
OK	negbinomial.size	0.000265223	2.46706	0.00110702	14_28108243_28108700	MB_GABA
OK	negbinomial.size	0.00372736	0.950991	0.00997943	14_28141250_28141682	MB_GABA
OK	negbinomial.size	6.93538e-06	-5.25554	5.57804e-05	14_28143516_28143776	MB_GABA
OK	negbinomial.size	0.0233828	1.46531	0.0465531	14_28149544_28149815	MB_GABA
OK	negbinomial.size	0.000160123	5.66763	0.000730643	14_28170816_28171212	MB_GABA
OK	negbinomial.size	1.67271e-05	-2.94922	0.00011451	14_28246311_28246640	MB_GABA
OK	negbinomial.size	0.000294818	4.59819	0.00120911	14_28259635_28260201	MB_GABA
OK	negbinomial.size	0.000634166	1.67588	0.00227933	14_28265207_28265663	MB_GABA
OK	negbinomial.size	0.00493979	1.2804	0.0126088	14_28276834_28277381	MB_GABA
OK	negbinomial.size	4.74476e-06	-3.04058	4.09254e-05	14_28291094_28291410	MB_GABA
OK	negbinomial.size	3.64795e-05	1.98446	0.000216543	14_28323892_28324614	MB_GABA
OK	negbinomial.size	0.000170409	4.97127	0.000769538	14_28330763_28331106	MB_GABA
OK	negbinomial.size	0.000274032	1.67766	0.00113756	14_28333551_28334066	MB_GABA
OK	negbinomial.size	9.74606e-05	4.94711	0.000485182	14_28347600_28348055	MB_GABA
OK	negbinomial.size	0.0207581	5.99569	0.0421238	14_28356850_28357388	MB_GABA
OK	negbinomial.size	1.02325e-06	-1.89721	1.17196e-05	14_28379778_28380738	MB_GABA
OK	negbinomial.size	0.00110879	0.888023	0.00362593	1_87621233_87621845	MB_GABA
OK	negbinomial.size	2.17273e-07	-5.53633	3.30941e-06	14_28425450_28425743	MB_GABA
OK	negbinomial.size	0.00591794	4.93173	0.0146927	14_28432313_28432574	MB_GABA
OK	negbinomial.size	3.2948e-10	-2.41851	1.47728e-08	14_28436421_28436730	MB_GABA
OK	negbinomial.size	1.00742e-05	5.06626	7.5468e-05	14_28466294_28466678	MB_GABA
OK	negbinomial.size	0.00496302	-1.07285	0.0126592	1_87626463_87626876	MB_GABA
OK	negbinomial.size	2.7672e-06	-5.35099	2.64179e-05	14_28515656_28516074	MB_GABA
OK	negbinomial.size	1.05783e-07	-6.45077	1.83249e-06	14_28612179_28612568	MB_GABA
OK	negbinomial.size	0.00509866	-6.17863	0.0129517	14_28643888_28644145	MB_GABA
OK	negbinomial.size	1.64359e-05	-2.96633	0.00011284	14_28673948_28674559	MB_GABA
OK	negbinomial.size	2.12714e-08	-3.3264	4.85651e-07	14_28676256_28676557	MB_GABA
OK	negbinomial.size	0.00666876	2.12649	0.0162464	14_28732556_28732936	MB_GABA
OK	negbinomial.size	0.00045274	-1.65514	0.00172551	14_28740823_28741204	MB_GABA
OK	negbinomial.size	5.13449e-05	-6.10368	0.000286787	14_28821651_28822039	MB_GABA
OK	negbinomial.size	0.00226966	-1.85813	0.00659021	14_28856191_28856460	MB_GABA
OK	negbinomial.size	0.00179344	-1.97898	0.00541857	14_28864993_28865555	MB_GABA
OK	negbinomial.size	2.58588e-08	5.54192	5.72499e-07	14_28894444_28894712	MB_GABA
OK	negbinomial.size	0.000318053	5.33468	0.0012887	14_28967095_28967393	MB_GABA
OK	negbinomial.size	0.00531504	1.50408	0.0134239	14_28986164_28986589	MB_GABA
OK	negbinomial.size	0.000403434	-0.901777	0.00156887	14_29015858_29016676	MB_GABA
OK	negbinomial.size	0.00250376	-5.58882	0.00715706	14_29030881_29031337	MB_GABA
OK	negbinomial.size	0.00475712	1.0196	0.0122157	14_29073430_29073969	MB_GABA
OK	negbinomial.size	0.000232775	2.62994	0.00099454	14_29164086_29164287	MB_GABA
OK	negbinomial.size	0.0148202	0.872593	0.0317812	14_29164944_29165630	MB_GABA
OK	negbinomial.size	2.6977e-07	2.12207	3.94941e-06	1_87650705_87651053	MB_GABA
OK	negbinomial.size	0.00267269	1.78791	0.00755641	14_29178673_29179007	MB_GABA
OK	negbinomial.size	0.000324919	1.39942	0.0013117	14_29215942_29217232	MB_GABA
OK	negbinomial.size	0.00226267	0.620953	0.00657265	14_29229073_29230375	MB_GABA
OK	negbinomial.size	0.000875634	2.38244	0.00298422	14_29238235_29238519	MB_GABA
OK	negbinomial.size	0.00750054	5.25605	0.0179306	1_87651109_87651474	MB_GABA
OK	negbinomial.size	3.81948e-05	2.2297	0.000225008	14_29288883_29289387	MB_GABA
OK	negbinomial.size	0.00473422	-1.15074	0.0121658	14_29305738_29306091	MB_GABA
OK	negbinomial.size	0.00261966	5.23569	0.00743171	14_29311142_29311655	MB_GABA
OK	negbinomial.size	0.000104441	5.18949	0.000513742	14_29315020_29315457	MB_GABA
OK	negbinomial.size	2.32375e-05	5.43405	0.000149383	14_29318743_29319099	MB_GABA
OK	negbinomial.size	5.96345e-06	-3.04855	4.93336e-05	14_29350205_29350614	MB_GABA
OK	negbinomial.size	1.53287e-06	-1.23588	1.63169e-05	1_87658003_87658421	MB_GABA
OK	negbinomial.size	0.0242184	1.93475	0.0479576	14_29360007_29360391	MB_GABA
OK	negbinomial.size	0.00225612	-1.39035	0.00655772	14_29391414_29391841	MB_GABA
OK	negbinomial.size	8.86356e-05	2.58776	0.000449053	14_29393764_29394317	MB_GABA
OK	negbinomial.size	2.03978e-05	-5.19475	0.000134471	14_29400613_29401023	MB_GABA
OK	negbinomial.size	0.000163604	2.60169	0.000744097	14_29420471_29420838	MB_GABA
OK	negbinomial.size	3.86456e-14	1.52591	6.47128e-12	14_29438033_29438857	MB_GABA
OK	negbinomial.size	0.00464089	5.27554	0.0119632	14_29494890_29495361	MB_GABA
OK	negbinomial.size	3.36632e-06	1.75413	3.09745e-05	14_29498659_29499388	MB_GABA
OK	negbinomial.size	0.000101547	2.70339	0.000501783	14_29502470_29502720	MB_GABA
OK	negbinomial.size	0.0105944	2.01162	0.0239406	14_29514333_29514749	MB_GABA
OK	negbinomial.size	1.80822e-05	-2.95705	0.000122006	14_29562001_29562294	MB_GABA
OK	negbinomial.size	0.0231794	1.46739	0.0462191	14_29577691_29578213	MB_GABA
OK	negbinomial.size	0.0144664	1.5519	0.0311336	14_29603964_29604175	MB_GABA
OK	negbinomial.size	0.0119752	-1.51159	0.0265359	1_87666208_87666448	MB_GABA
OK	negbinomial.size	0.015299	0.750248	0.0326595	14_29633949_29634895	MB_GABA
OK	negbinomial.size	0.00119367	2.43037	0.00385619	14_29636597_29636981	MB_GABA
OK	negbinomial.size	5.28283e-05	-5.13543	0.000293486	14_29637221_29637628	MB_GABA
OK	negbinomial.size	2.37325e-09	2.3237	7.82852e-08	14_29639150_29639653	MB_GABA
OK	negbinomial.size	0.00577381	1.02174	0.0143927	14_29650215_29650584	MB_GABA
OK	negbinomial.size	0.00159376	-1.18174	0.00491493	14_29660285_29660729	MB_GABA
OK	negbinomial.size	0.0100088	-0.957715	0.0228268	14_29667227_29667644	MB_GABA
OK	negbinomial.size	8.14621e-07	5.35016	9.73002e-06	14_29669158_29669607	MB_GABA
OK	negbinomial.size	0.00144788	-1.32037	0.00453135	14_29669788_29670287	MB_GABA
OK	negbinomial.size	0.00032427	5.67914	0.0013095	14_29677280_29677722	MB_GABA
OK	negbinomial.size	0.00239018	1.25678	0.00688175	14_29693535_29694096	MB_GABA
OK	negbinomial.size	0.000556042	0.297797	0.00204401	14_29721401_29723130	MB_GABA
OK	negbinomial.size	1.58314e-06	-1.74484	1.67449e-05	14_29727350_29727671	MB_GABA
OK	negbinomial.size	1.46634e-07	1.29265	2.39354e-06	1_15651649_15652424	MB_GABA
OK	negbinomial.size	1.80654e-05	-2.94103	0.000121923	14_29758967_29759259	MB_GABA
OK	negbinomial.size	0.00168537	5.59166	0.00514749	14_29839217_29839535	MB_GABA
OK	negbinomial.size	0.00190491	-0.904142	0.005698	14_29866965_29867630	MB_GABA
OK	negbinomial.size	2.03552e-05	1.17954	0.000134273	14_29877436_29878090	MB_GABA
OK	negbinomial.size	5.36258e-05	-2.95372	0.000297156	14_29882300_29882674	MB_GABA
OK	negbinomial.size	0.00451594	-1.11903	0.0116907	1_87695099_87695290	MB_GABA
OK	negbinomial.size	0.00155597	2.30403	0.00481598	14_29917017_29917233	MB_GABA
OK	negbinomial.size	0.0103612	0.805887	0.0234983	14_29940230_29941052	MB_GABA
OK	negbinomial.size	0.0181828	1.98019	0.0377478	14_29946993_29947228	MB_GABA
OK	negbinomial.size	2.3486e-05	0.249191	0.000150721	14_29967689_29968822	MB_GABA
OK	negbinomial.size	0.000234853	2.54776	0.00100191	14_29991632_29992216	MB_GABA
OK	negbinomial.size	0.00716699	-1.78907	0.0172615	14_29995905_29996358	MB_GABA
OK	negbinomial.size	6.55666e-11	1.60967	3.75837e-09	14_29998001_29998844	MB_GABA
OK	negbinomial.size	0.0199504	-0.478757	0.0407631	14_30008905_30009103	MB_GABA
OK	negbinomial.size	0.00390302	0.532066	0.0103682	14_30010001_30010934	MB_GABA
OK	negbinomial.size	6.99998e-05	-5.09315	0.000369672	14_30026265_30026520	MB_GABA
OK	negbinomial.size	0.00463799	5.32073	0.0119578	14_30033188_30033597	MB_GABA
OK	negbinomial.size	0.00149528	-1.43721	0.00465474	14_30041451_30041790	MB_GABA
OK	negbinomial.size	2.36005e-05	2.19743	0.0001513	1_87710289_87710698	MB_GABA
OK	negbinomial.size	0.00188958	5.6415	0.00565993	14_30059182_30059436	MB_GABA
OK	negbinomial.size	0.00313486	-2.38235	0.00863534	14_30064295_30064583	MB_GABA
OK	negbinomial.size	6.05781e-06	2.04915	4.99578e-05	14_30074087_30074421	MB_GABA
OK	negbinomial.size	0.00526823	5.02651	0.0133218	14_30090580_30091099	MB_GABA
OK	negbinomial.size	0.00335961	2.24325	0.00915515	14_30100671_30101125	MB_GABA
OK	negbinomial.size	0.0209248	0.437421	0.042406	1_87720983_87722252	MB_GABA
OK	negbinomial.size	1.95759e-05	4.7677	0.000130107	14_30106166_30106507	MB_GABA
OK	negbinomial.size	0.00241235	0.818624	0.00693795	14_30109931_30110222	MB_GABA
OK	negbinomial.size	3.09263e-10	2.36239	1.39997e-08	14_30131416_30131808	MB_GABA
OK	negbinomial.size	0.00334338	0.411841	0.0091174	14_30136807_30137594	MB_GABA
OK	negbinomial.size	1.46743e-08	5.74508	3.5595e-07	14_30138000_30138393	MB_GABA
OK	negbinomial.size	0.00657503	-1.13984	0.0160534	14_30150822_30151348	MB_GABA
OK	negbinomial.size	1.62641e-09	-3.00819	5.70575e-08	14_30156508_30157246	MB_GABA
OK	negbinomial.size	5.57287e-07	-1.87543	7.13982e-06	14_30162865_30163597	MB_GABA
OK	negbinomial.size	5.88986e-06	0.955029	4.88414e-05	1_87732707_87734125	MB_GABA
OK	negbinomial.size	1.15114e-08	1.01246	2.91894e-07	14_30163980_30164700	MB_GABA
OK	negbinomial.size	0.00474594	-0.832508	0.0121919	14_30168144_30168564	MB_GABA
OK	negbinomial.size	3.07936e-05	-1.03331	0.00018803	14_30170663_30171043	MB_GABA
OK	negbinomial.size	1.09151e-05	5.65245	8.05348e-05	14_30176863_30177173	MB_GABA
OK	negbinomial.size	0.00915295	-1.1029	0.0211783	14_30178148_30178606	MB_GABA
OK	negbinomial.size	0.00421954	1.2063	0.0110496	14_30182994_30183430	MB_GABA
OK	negbinomial.size	0.00527926	1.15367	0.0133468	14_30199406_30199737	MB_GABA
OK	negbinomial.size	5.79818e-08	-5.5905	1.11401e-06	14_30202174_30202581	MB_GABA
OK	negbinomial.size	0.000105949	-1.14642	0.000519851	14_30236990_30237278	MB_GABA
OK	negbinomial.size	0.00508115	-0.813392	0.0129155	14_30241155_30241416	MB_GABA
OK	negbinomial.size	1.54458e-05	-1.35568	0.0001071	14_30244388_30244832	MB_GABA
OK	negbinomial.size	2.09098e-06	-1.44038	2.10323e-05	14_30245966_30246249	MB_GABA
OK	negbinomial.size	1.48826e-06	2.40624	1.59132e-05	14_30246802_30247109	MB_GABA
OK	negbinomial.size	6.13199e-09	0.857056	1.72809e-07	14_30254784_30256506	MB_GABA
OK	negbinomial.size	0.000341474	-5.76937	0.00136687	1_87764437_87764786	MB_GABA
OK	negbinomial.size	0.00981344	-0.732136	0.0224505	14_30261630_30262024	MB_GABA
OK	negbinomial.size	0.00846265	0.951681	0.0198322	14_30272042_30272445	MB_GABA
OK	negbinomial.size	9.55816e-05	2.12699	0.000477399	1_15653035_15653462	MB_GABA
OK	negbinomial.size	0.00157749	1.36434	0.00487247	14_30308395_30308732	MB_GABA
OK	negbinomial.size	0.00220817	-1.4629	0.00644136	14_30311245_30311462	MB_GABA
OK	negbinomial.size	0.0011219	0.676741	0.00366162	14_30318372_30318800	MB_GABA
OK	negbinomial.size	0.0143315	0.812694	0.030894	14_30318869_30319438	MB_GABA
OK	negbinomial.size	0.0104672	1.38684	0.0236989	1_87772931_87773304	MB_GABA
OK	negbinomial.size	4.1996e-05	1.46051	0.000243193	14_30326500_30326907	MB_GABA
OK	negbinomial.size	0.00203341	5.62399	0.00601536	14_30332246_30332440	MB_GABA
OK	negbinomial.size	1.36924e-05	-1.32847	9.70608e-05	14_30344405_30345093	MB_GABA
OK	negbinomial.size	1.23133e-05	-0.987865	8.88846e-05	14_30348190_30348698	MB_GABA
OK	negbinomial.size	0.000670495	0.386769	0.00239016	14_30352032_30353445	MB_GABA
OK	negbinomial.size	0.0201953	-0.387801	0.0411759	14_30353696_30354485	MB_GABA
OK	negbinomial.size	0.00505195	-1.56753	0.0128528	1_87781254_87781492	MB_GABA
OK	negbinomial.size	2.84808e-05	0.328053	0.000176483	14_30479075_30480079	MB_GABA
OK	negbinomial.size	0.00484339	-1.59311	0.0124016	14_30513410_30513830	MB_GABA
OK	negbinomial.size	0.000765157	-1.45992	0.00266901	14_30514138_30514386	MB_GABA
OK	negbinomial.size	0.00173195	-0.750314	0.00526431	14_30516076_30516924	MB_GABA
OK	negbinomial.size	4.71114e-09	3.35797	1.38607e-07	14_30523528_30524257	MB_GABA
OK	negbinomial.size	6.60031e-13	-3.10851	7.44757e-11	14_30550195_30550569	MB_GABA
OK	negbinomial.size	0.0222773	0.546798	0.0446959	14_30573964_30574611	MB_GABA
OK	negbinomial.size	0.0138848	1.57358	0.030079	14_30579391_30580069	MB_GABA
OK	negbinomial.size	0.00259461	2.31927	0.00737192	14_30583393_30583771	MB_GABA
OK	negbinomial.size	1.01417e-11	1.22218	7.71273e-10	14_30593572_30594004	MB_GABA
OK	negbinomial.size	0.00146389	5.09706	0.00457334	14_30606042_30606373	MB_GABA
OK	negbinomial.size	0.0104405	1.36842	0.0236475	14_30612035_30612537	MB_GABA
OK	negbinomial.size	0.0178398	-1.24938	0.0371746	14_30612789_30613059	MB_GABA
OK	negbinomial.size	8.90234e-05	5.59625	0.000450657	14_30617041_30617374	MB_GABA
OK	negbinomial.size	0.0110097	-1.07646	0.0247302	14_30624836_30625222	MB_GABA
OK	negbinomial.size	0.000122433	-5.0167	0.000585604	14_30632463_30632669	MB_GABA
OK	negbinomial.size	0.0156718	-5.16845	0.0333275	14_30651660_30652024	MB_GABA
OK	negbinomial.size	0.00206572	0.388663	0.00609617	14_30653920_30655040	MB_GABA
OK	negbinomial.size	3.36293e-09	-5.80156	1.04679e-07	14_30657253_30657528	MB_GABA
OK	negbinomial.size	0.0048804	-0.515685	0.0124815	14_30694855_30695853	MB_GABA
OK	negbinomial.size	2.5249e-06	0.97097	2.44966e-05	14_30697181_30698398	MB_GABA
OK	negbinomial.size	0.00233297	-1.96507	0.00674151	14_30699963_30700307	MB_GABA
OK	negbinomial.size	6.5888e-06	-5.34988	5.34813e-05	14_30742649_30742856	MB_GABA
OK	negbinomial.size	3.07407e-10	5.91216	1.39215e-08	14_30764642_30765038	MB_GABA
OK	negbinomial.size	0.00864552	5.32	0.0201912	14_30827447_30827900	MB_GABA
OK	negbinomial.size	0.000176365	2.11142	0.00079191	14_30838221_30838618	MB_GABA
OK	negbinomial.size	0.00013097	4.9581	0.00061886	14_30843526_30843904	MB_GABA
OK	negbinomial.size	0.011153	5.22238	0.0249995	14_30849707_30850025	MB_GABA
OK	negbinomial.size	0.0209185	5.06182	0.0423952	14_30851870_30852102	MB_GABA
OK	negbinomial.size	0.00544752	-1.09558	0.0137072	14_30865100_30865490	MB_GABA
OK	negbinomial.size	0.000540919	0.94167	0.00199837	14_30866978_30867520	MB_GABA
OK	negbinomial.size	0.00226479	1.44777	0.00657785	14_30888477_30888851	MB_GABA
OK	negbinomial.size	2.18619e-08	5.71751	4.97124e-07	14_30907364_30907841	MB_GABA
OK	negbinomial.size	0.0117716	-1.21115	0.0261523	14_30913717_30914159	MB_GABA
OK	negbinomial.size	3.30398e-05	1.01757	0.000199525	14_30923079_30924255	MB_GABA
OK	negbinomial.size	3.61376e-05	-5.98382	0.000214863	14_30935016_30935376	MB_GABA
OK	negbinomial.size	3.67178e-06	5.27354	3.32074e-05	14_30939177_30939896	MB_GABA
OK	negbinomial.size	2.76036e-13	0.4783	3.52369e-11	14_30950787_30951819	MB_GABA
OK	negbinomial.size	0.0115763	5.20531	0.0257925	14_30958447_30958699	MB_GABA
OK	negbinomial.size	0.00223267	-0.62358	0.00649948	14_30974047_30974632	MB_GABA
OK	negbinomial.size	0.00366103	2.27783	0.00983112	14_30975443_30975692	MB_GABA
OK	negbinomial.size	0.0080211	-0.241166	0.0189605	14_31000958_31002251	MB_GABA
OK	negbinomial.size	2.33813e-05	0.330298	0.000150163	14_31018491_31019503	MB_GABA
OK	negbinomial.size	1.83076e-05	1.95647	0.000123248	14_31021332_31022286	MB_GABA
OK	negbinomial.size	1.94592e-05	2.28634	0.000129464	14_31025577_31026332	MB_GABA
OK	negbinomial.size	0.000745584	5.63772	0.00261104	14_31048573_31049157	MB_GABA
OK	negbinomial.size	0.00103934	-1.85517	0.00343405	14_31049841_31050154	MB_GABA
OK	negbinomial.size	6.3495e-06	0.394885	5.18864e-05	1_87852935_87854185	MB_GABA
OK	negbinomial.size	6.36514e-06	-6.18424	5.19861e-05	14_31060011_31060513	MB_GABA
OK	negbinomial.size	0.00119482	-1.83618	0.00385939	14_31063384_31063745	MB_GABA
OK	negbinomial.size	0.00403565	-2.25212	0.0106558	14_31077069_31077337	MB_GABA
OK	negbinomial.size	6.95921e-05	4.84358	0.000367985	14_31080021_31080536	MB_GABA
OK	negbinomial.size	0.00393202	-1.53346	0.0104312	14_31094506_31094815	MB_GABA
OK	negbinomial.size	0.0211671	-1.16319	0.0428144	14_31107242_31107773	MB_GABA
OK	negbinomial.size	0.000446934	0.266504	0.0017069	14_31128466_31129261	MB_GABA
OK	negbinomial.size	0.00992282	-0.469845	0.0226583	14_31130743_31131285	MB_GABA
OK	negbinomial.size	0.00222426	5.48917	0.0064795	14_31148499_31148887	MB_GABA
OK	negbinomial.size	7.76431e-06	5.19916	6.11359e-05	14_31149808_31150498	MB_GABA
OK	negbinomial.size	2.50656e-05	5.02126	0.000158998	14_31155409_31155641	MB_GABA
OK	negbinomial.size	0.0247571	-0.749125	0.048839	14_31166581_31167013	MB_GABA
OK	negbinomial.size	0.00166972	1.85086	0.00510713	14_31167743_31168091	MB_GABA
OK	negbinomial.size	0.000251011	0.874703	0.00105848	1_87862172_87863419	MB_GABA
OK	negbinomial.size	0.000196496	1.62525	0.000865656	14_31170308_31170560	MB_GABA
OK	negbinomial.size	0.00767547	2.15391	0.0182802	14_31173014_31173293	MB_GABA
OK	negbinomial.size	0.00346846	1.42579	0.00940429	14_31183235_31183754	MB_GABA
OK	negbinomial.size	4.42703e-06	5.23933	3.87196e-05	14_31185087_31185279	MB_GABA
OK	negbinomial.size	0.00373922	0.776907	0.0100055	14_31196153_31196737	MB_GABA
OK	negbinomial.size	2.0017e-07	0.388211	3.08858e-06	14_31205184_31207497	MB_GABA
OK	negbinomial.size	7.0108e-05	2.18474	0.000370139	14_31222539_31222797	MB_GABA
OK	negbinomial.size	0.00129702	0.967102	0.00413524	14_31233827_31234393	MB_GABA
OK	negbinomial.size	0.000217572	-1.76681	0.000940909	14_31244776_31245242	MB_GABA
OK	negbinomial.size	0.000127414	0.308447	0.000604891	14_31250658_31251903	MB_GABA
OK	negbinomial.size	0.00106762	0.284635	0.00351254	14_31268122_31269256	MB_GABA
OK	negbinomial.size	3.499e-08	-5.69953	7.35298e-07	14_31283244_31283585	MB_GABA
OK	negbinomial.size	5.96787e-06	-6.18079	4.93663e-05	14_31288295_31288686	MB_GABA
OK	negbinomial.size	3.82984e-06	2.99021	3.43882e-05	1_87879194_87879625	MB_GABA
OK	negbinomial.size	2.41072e-06	2.39868	2.3603e-05	14_31326902_31327249	MB_GABA
OK	negbinomial.size	2.87365e-07	5.27246	4.16205e-06	14_31369642_31369940	MB_GABA
OK	negbinomial.size	1.552e-13	0.64846	2.15584e-11	14_31383480_31383816	MB_GABA
OK	negbinomial.size	0.00188968	0.665461	0.00566015	14_31386179_31386460	MB_GABA
OK	negbinomial.size	0.0239341	0.227392	0.0474765	14_31392792_31393414	MB_GABA
OK	negbinomial.size	6.20099e-10	1.67467	2.52507e-08	1_87879793_87880220	MB_GABA
OK	negbinomial.size	0.000654184	0.651605	0.00234013	14_31400864_31401500	MB_GABA
OK	negbinomial.size	0.0126854	-1.14435	0.0278668	14_31402262_31402547	MB_GABA
OK	negbinomial.size	0.00164417	-1.00087	0.00504174	14_31404848_31405151	MB_GABA
OK	negbinomial.size	1.48263e-06	1.24565	1.58677e-05	14_31417271_31418011	MB_GABA
OK	negbinomial.size	1.35401e-06	1.74756	1.47349e-05	14_31423005_31423541	MB_GABA
OK	negbinomial.size	0.0233014	0.825348	0.0464212	14_31423876_31424251	MB_GABA
OK	negbinomial.size	7.23875e-08	0.635342	1.3409e-06	14_31427912_31429353	MB_GABA
OK	negbinomial.size	0.0117152	0.178208	0.0260481	14_31434809_31436649	MB_GABA
OK	negbinomial.size	0.00014899	4.92634	0.00068886	14_31475972_31476383	MB_GABA
OK	negbinomial.size	0.000356958	1.98261	0.00141902	14_31477894_31478104	MB_GABA
OK	negbinomial.size	6.63112e-05	-1.23737	0.000353815	14_31479046_31479421	MB_GABA
OK	negbinomial.size	8.98799e-05	4.87464	0.000454233	14_31480045_31480381	MB_GABA
OK	negbinomial.size	1.29654e-06	-1.64416	1.4224e-05	1_87887322_87888160	MB_GABA
OK	negbinomial.size	4.52167e-06	-6.16044	3.93758e-05	14_31488561_31488764	MB_GABA
OK	negbinomial.size	9.89983e-08	0.63695	1.73567e-06	14_31494547_31495642	MB_GABA
OK	negbinomial.size	0.00102978	2.31476	0.00340804	14_31515140_31515694	MB_GABA
OK	negbinomial.size	0.00257215	4.95055	0.00731916	14_31533277_31533599	MB_GABA
OK	negbinomial.size	0.00103988	5.02169	0.00343548	14_31554703_31554983	MB_GABA
OK	negbinomial.size	2.00253e-07	1.19252	3.08959e-06	14_31572938_31573147	MB_GABA
OK	negbinomial.size	0.00010596	5.51206	0.000519893	14_31578717_31579198	MB_GABA
OK	negbinomial.size	0.000251661	5.46987	0.00106066	14_31587995_31588325	MB_GABA
OK	negbinomial.size	0.0120245	5.1873	0.0266267	14_31646504_31646906	MB_GABA
OK	negbinomial.size	0.00363424	0.653189	0.00977127	14_31668327_31668888	MB_GABA
OK	negbinomial.size	2.4538e-05	1.32559	0.0001562	1_87892575_87893040	MB_GABA
OK	negbinomial.size	3.13695e-05	1.23589	0.000190973	14_31669550_31670065	MB_GABA
OK	negbinomial.size	4.48589e-06	-3.07241	3.91276e-05	14_31682275_31682710	MB_GABA
OK	negbinomial.size	0.00259693	-0.777723	0.00737715	14_31697283_31697806	MB_GABA
OK	negbinomial.size	0.000317069	-2.20774	0.00128518	14_31707837_31708203	MB_GABA
OK	negbinomial.size	4.56896e-06	-6.27888	3.97087e-05	14_31753719_31754072	MB_GABA
OK	negbinomial.size	0.0252977	-0.889069	0.0497363	14_31767551_31767868	MB_GABA
OK	negbinomial.size	0.0172904	-0.328613	0.036209	14_31780640_31782156	MB_GABA
OK	negbinomial.size	5.81208e-06	-3.12631	4.83121e-05	14_31788382_31788698	MB_GABA
OK	negbinomial.size	2.95513e-09	-2.39289	9.38621e-08	14_31790770_31791102	MB_GABA
OK	negbinomial.size	3.46953e-09	-6.57732	1.07437e-07	14_31803932_31804205	MB_GABA
OK	negbinomial.size	6.26231e-05	4.97064	0.000337515	14_31816807_31817058	MB_GABA
OK	negbinomial.size	4.87121e-05	-2.25978	0.0002747	14_31852311_31852608	MB_GABA
OK	negbinomial.size	0.00011928	-2.19422	0.000573113	14_31899374_31899816	MB_GABA
OK	negbinomial.size	0.00196029	1.19253	0.0058357	14_31930457_31930709	MB_GABA
OK	negbinomial.size	0.0225202	1.83632	0.0451013	14_31940740_31941772	MB_GABA
OK	negbinomial.size	3.02753e-05	2.74016	0.000185452	14_31988528_31988815	MB_GABA
OK	negbinomial.size	7.33063e-05	5.67771	0.000384155	14_31993631_31993964	MB_GABA
OK	negbinomial.size	0.000381057	0.614394	0.00149791	14_32016599_32017385	MB_GABA
OK	negbinomial.size	0.000481289	1.14312	0.0018151	14_32028691_32029054	MB_GABA
OK	negbinomial.size	0.0112415	1.99558	0.0251669	14_32067550_32067871	MB_GABA
OK	negbinomial.size	8.45549e-05	0.603748	0.000432237	14_32073180_32073681	MB_GABA
OK	negbinomial.size	0.000140677	1.59311	0.000656413	14_32091444_32091984	MB_GABA
OK	negbinomial.size	0.000245778	2.60671	0.00104033	14_32100548_32100742	MB_GABA
OK	negbinomial.size	0.000759376	2.49604	0.00265246	14_32140092_32140386	MB_GABA
OK	negbinomial.size	2.26187e-16	0.658932	7.08371e-14	14_32159353_32160729	MB_GABA
OK	negbinomial.size	0.00658355	1.70869	0.0160709	14_32185351_32185841	MB_GABA
OK	negbinomial.size	0.000343427	0.455753	0.00137333	14_32201369_32202525	MB_GABA
OK	negbinomial.size	0.0051021	0.855208	0.0129592	1_87913461_87913925	MB_GABA
OK	negbinomial.size	0.000433955	4.71968	0.0016658	14_32220785_32221134	MB_GABA
OK	negbinomial.size	0.0123171	0.996319	0.0271806	14_32226543_32227035	MB_GABA
OK	negbinomial.size	0.00319637	-1.59494	0.00877868	14_32245805_32246069	MB_GABA
OK	negbinomial.size	6.73343e-07	-5.51203	8.33977e-06	14_32246319_32246539	MB_GABA
OK	negbinomial.size	0.0208872	-1.21943	0.0423409	1_87913955_87914211	MB_GABA
OK	negbinomial.size	1.43349e-06	1.37433	1.54356e-05	14_32309561_32310450	MB_GABA
OK	negbinomial.size	0.00620881	-0.303449	0.0152915	14_32321613_32322882	MB_GABA
OK	negbinomial.size	0.00118671	-1.14	0.00383714	14_32327000_32327494	MB_GABA
OK	negbinomial.size	0.00301202	-1.16514	0.00834631	14_32333775_32334206	MB_GABA
OK	negbinomial.size	5.8252e-06	-1.94059	4.84081e-05	14_32348062_32348607	MB_GABA
OK	negbinomial.size	2.19461e-05	1.05744	0.000142604	1_87918217_87918512	MB_GABA
OK	negbinomial.size	1.91531e-05	-1.55385	0.000127866	14_32350604_32351391	MB_GABA
OK	negbinomial.size	0.000658121	1.9924	0.00235264	14_32389094_32389640	MB_GABA
OK	negbinomial.size	0.000443921	2.44261	0.00169793	14_32424397_32424825	MB_GABA
OK	negbinomial.size	0.0036836	1.24639	0.00988001	14_32425201_32425766	MB_GABA
OK	negbinomial.size	2.58257e-05	2.738	0.000162852	14_32523649_32523893	MB_GABA
OK	negbinomial.size	0.000123087	0.877787	0.000588067	14_32527325_32527520	MB_GABA
OK	negbinomial.size	0.0136345	-1.19103	0.0296169	1_15670278_15670464	MB_GABA
OK	negbinomial.size	0.00232355	5.04817	0.00671872	1_87919410_87919765	MB_GABA
OK	negbinomial.size	0.0222418	0.671522	0.0446367	14_32546461_32547085	MB_GABA
OK	negbinomial.size	0.000445618	1.03224	0.00170293	14_32551892_32552108	MB_GABA
OK	negbinomial.size	4.74799e-05	-1.82605	0.000268898	14_32561662_32562224	MB_GABA
OK	negbinomial.size	0.00275103	-1.1755	0.00774182	14_32575930_32576368	MB_GABA
OK	negbinomial.size	0.00153192	-0.9979	0.00475297	14_32576438_32576887	MB_GABA
OK	negbinomial.size	0.00336278	-1.13153	0.00916186	14_32587504_32588105	MB_GABA
OK	negbinomial.size	1.14298e-05	-6.19944	8.36489e-05	14_32592061_32592285	MB_GABA
OK	negbinomial.size	7.59074e-08	-2.41134	1.39349e-06	1_87922836_87923206	MB_GABA
OK	negbinomial.size	0.00691565	0.893635	0.0167493	14_32634279_32634483	MB_GABA
OK	negbinomial.size	0.000641719	-1.89642	0.00230266	14_32801658_32801906	MB_GABA
OK	negbinomial.size	2.47235e-06	-6.2642	2.40835e-05	14_32817323_32817607	MB_GABA
OK	negbinomial.size	0.0156705	-1.24805	0.0333251	14_32857911_32858219	MB_GABA
OK	negbinomial.size	3.29227e-18	-6.85951	1.66036e-15	14_32866187_32866621	MB_GABA
OK	negbinomial.size	0.00922282	1.64432	0.0213157	14_32962859_32963124	MB_GABA
OK	negbinomial.size	0.00966562	0.782824	0.0221664	1_87930613_87931210	MB_GABA
OK	negbinomial.size	0.0107039	0.913991	0.0241426	14_32984797_32985239	MB_GABA
OK	negbinomial.size	0.0239904	1.43242	0.047575	14_32995204_32995411	MB_GABA
OK	negbinomial.size	2.92933e-06	4.88973	2.7684e-05	14_33054215_33054817	MB_GABA
OK	negbinomial.size	0.000287606	1.01243	0.00118446	1_87936181_87936689	MB_GABA
OK	negbinomial.size	0.00908667	-1.53577	0.021052	14_33090199_33090545	MB_GABA
OK	negbinomial.size	0.000631891	-1.82372	0.00227241	14_33099955_33100417	MB_GABA
OK	negbinomial.size	0.00107628	-1.53539	0.00353681	14_33106747_33107144	MB_GABA
OK	negbinomial.size	0.00823527	-6.24265	0.0193821	14_33196155_33196522	MB_GABA
OK	negbinomial.size	0.00216735	1.79901	0.00634338	14_33244838_33245204	MB_GABA
OK	negbinomial.size	0.00213728	-0.980809	0.00627127	14_33252446_33253130	MB_GABA
OK	negbinomial.size	0.0106056	2.04985	0.0239609	14_33260019_33260273	MB_GABA
OK	negbinomial.size	0.0136787	1.93982	0.0296961	14_33263863_33264191	MB_GABA
OK	negbinomial.size	0.00384382	1.76729	0.0102389	14_33302542_33302962	MB_GABA
OK	negbinomial.size	0.00486717	-0.673389	0.0124524	14_33305655_33306307	MB_GABA
OK	negbinomial.size	0.000492777	-1.95898	0.00185082	14_33312740_33312956	MB_GABA
OK	negbinomial.size	0.000579666	0.625	0.00211573	14_33313455_33314076	MB_GABA
OK	negbinomial.size	0.00439421	-5.45906	0.0114306	14_33314524_33314800	MB_GABA
OK	negbinomial.size	4.1846e-05	0.923284	0.000242508	14_33319484_33320290	MB_GABA
OK	negbinomial.size	1.95957e-07	5.5114	3.0342e-06	1_87950439_87950951	MB_GABA
OK	negbinomial.size	0.000628099	-0.989676	0.00226112	14_33322551_33322904	MB_GABA
OK	negbinomial.size	5.11946e-08	-1.79613	1.00527e-06	14_33323839_33324502	MB_GABA
OK	negbinomial.size	1.76197e-08	-3.40942	4.1557e-07	14_33346640_33347148	MB_GABA
OK	negbinomial.size	4.03418e-16	-6.27448	1.18727e-13	14_33361536_33361771	MB_GABA
OK	negbinomial.size	0.0159113	-0.769288	0.0337642	14_33362303_33362651	MB_GABA
OK	negbinomial.size	0.000151093	4.92279	0.000696708	14_33386667_33387223	MB_GABA
OK	negbinomial.size	1.72357e-05	-1.67076	0.000117371	14_33401545_33401879	MB_GABA
OK	negbinomial.size	0.00177412	-1.40245	0.00537138	14_33425754_33426126	MB_GABA
OK	negbinomial.size	0.00128359	5.41541	0.00409801	14_33438322_33438782	MB_GABA
OK	negbinomial.size	8.15704e-05	-1.14463	0.000419803	14_33439163_33439612	MB_GABA
OK	negbinomial.size	3.54095e-05	0.654888	0.000211212	1_15682759_15684302	MB_GABA
OK	negbinomial.size	0.000115581	2.68748	0.000558489	14_33513900_33514232	MB_GABA
OK	negbinomial.size	3.78025e-05	2.6584	0.000223015	14_33524626_33524881	MB_GABA
OK	negbinomial.size	0.000102265	0.817575	0.000504703	14_33532937_33533701	MB_GABA
OK	negbinomial.size	0.00195975	1.12163	0.00583457	14_33570675_33571269	MB_GABA
OK	negbinomial.size	4.04989e-08	-1.82798	8.29282e-07	14_33571461_33572190	MB_GABA
OK	negbinomial.size	0.00354293	-1.43766	0.00956997	14_33589530_33589896	MB_GABA
OK	negbinomial.size	2.80168e-06	-5.39784	2.66807e-05	14_33604600_33605049	MB_GABA
OK	negbinomial.size	0.000752796	-2.54461	0.00263285	1_87975569_87975919	MB_GABA
OK	negbinomial.size	0.00218637	-0.688434	0.00638938	14_33632896_33633496	MB_GABA
OK	negbinomial.size	4.5791e-08	2.17483	9.18133e-07	14_33655753_33656289	MB_GABA
OK	negbinomial.size	0.000719503	5.31844	0.0025335	14_33686997_33687243	MB_GABA
OK	negbinomial.size	0.00269219	1.23545	0.00760304	14_33695204_33695506	MB_GABA
OK	negbinomial.size	0.00055087	2.4027	0.00202855	14_33744056_33744528	MB_GABA
OK	negbinomial.size	0.0211082	1.45881	0.042714	14_33749672_33750009	MB_GABA
OK	negbinomial.size	0.0113873	-1.23442	0.025441	14_33793116_33793346	MB_GABA
OK	negbinomial.size	0.0219813	1.52331	0.0441837	14_33797779_33798261	MB_GABA
OK	negbinomial.size	0.0163246	2.00751	0.0344995	14_33800836_33801075	MB_GABA
OK	negbinomial.size	0.000179109	0.935161	0.000801931	14_33832573_33833312	MB_GABA
OK	negbinomial.size	8.11338e-10	-2.17856	3.17734e-08	14_33908501_33909005	MB_GABA
OK	negbinomial.size	0.000741576	1.39897	0.0025995	1_87993490_87993965	MB_GABA
OK	negbinomial.size	2.60035e-06	1.44426	2.50972e-05	14_33913641_33913909	MB_GABA
OK	negbinomial.size	0.0130409	0.349889	0.0285263	14_33923239_33924100	MB_GABA
OK	negbinomial.size	0.00149626	0.945906	0.00465754	14_33939273_33939595	MB_GABA
OK	negbinomial.size	0.000813502	-2.16884	0.00280716	14_33968829_33969224	MB_GABA
OK	negbinomial.size	0.000331813	5.67094	0.00133494	14_33972728_33972975	MB_GABA
OK	negbinomial.size	0.0125622	1.59434	0.0276348	14_33973678_33973997	MB_GABA
OK	negbinomial.size	0.00393774	2.20992	0.0104431	14_33977886_33978647	MB_GABA
OK	negbinomial.size	5.64527e-05	-6.00989	0.000310267	1_88002881_88003130	MB_GABA
OK	negbinomial.size	0.0166431	1.29627	0.0350641	14_33998971_33999392	MB_GABA
OK	negbinomial.size	0.00049816	5.50845	0.00186725	14_34042760_34043276	MB_GABA
OK	negbinomial.size	0.000766885	5.27961	0.00267389	14_34047660_34048075	MB_GABA
OK	negbinomial.size	7.75904e-06	1.67588	6.11123e-05	14_34071610_34071882	MB_GABA
OK	negbinomial.size	0.00369815	1.35143	0.00991298	14_34079386_34079718	MB_GABA
OK	negbinomial.size	1.21401e-14	-6.02911	2.35396e-12	14_34088257_34088872	MB_GABA
OK	negbinomial.size	2.33371e-05	-1.79151	0.000149911	14_34105051_34105590	MB_GABA
OK	negbinomial.size	0.000133426	-2.71766	0.000628349	14_34150682_34151018	MB_GABA
OK	negbinomial.size	0.00184354	-1.39228	0.00554351	14_34184601_34185070	MB_GABA
OK	negbinomial.size	1.63248e-14	1.06764	3.04712e-12	14_34200596_34201698	MB_GABA
OK	negbinomial.size	0.000292275	-1.95058	0.00120053	14_34202655_34202843	MB_GABA
OK	negbinomial.size	0.00250022	2.24033	0.0071488	14_34215529_34215760	MB_GABA
OK	negbinomial.size	1.15657e-09	5.84191	4.27526e-08	14_34226142_34226431	MB_GABA
OK	negbinomial.size	0.00114755	-1.57254	0.00373073	14_34226567_34227064	MB_GABA
OK	negbinomial.size	2.71025e-08	-3.48107	5.94615e-07	1_88120400_88121130	MB_GABA
OK	negbinomial.size	0.0141636	-0.986786	0.0305841	14_34232830_34233256	MB_GABA
OK	negbinomial.size	0.0117066	4.99871	0.0260317	14_34268427_34268788	MB_GABA
OK	negbinomial.size	3.11503e-08	-6.49203	6.6677e-07	14_34291075_34291433	MB_GABA
OK	negbinomial.size	0.00529113	0.17522	0.0133718	14_34309971_34311630	MB_GABA
OK	negbinomial.size	4.36712e-07	-1.35565	5.84935e-06	14_34331964_34332760	MB_GABA
OK	negbinomial.size	0.00102718	-2.52288	0.00340099	1_88126075_88126515	MB_GABA
OK	negbinomial.size	1.57754e-05	4.84173	0.000109006	14_34337363_34337706	MB_GABA
OK	negbinomial.size	0.00413423	-1.15511	0.0108678	14_34345279_34345670	MB_GABA
OK	negbinomial.size	0.0211208	1.29549	0.0427372	14_34346364_34346731	MB_GABA
OK	negbinomial.size	0.00172301	-1.20384	0.00524126	14_34348013_34348444	MB_GABA
OK	negbinomial.size	0.00136848	-2.07585	0.00432515	14_34350694_34351066	MB_GABA
OK	negbinomial.size	8.15934e-06	1.1994	6.36376e-05	14_34374402_34375044	MB_GABA
OK	negbinomial.size	1.21671e-10	2.11136	6.30944e-09	14_34378690_34379905	MB_GABA
OK	negbinomial.size	0.00461687	1.49126	0.0119125	14_34391387_34391690	MB_GABA
OK	negbinomial.size	3.53726e-07	2.44922	4.93044e-06	14_34398023_34398465	MB_GABA
OK	negbinomial.size	0.0158063	-1.2248	0.0335783	14_34398902_34399108	MB_GABA
OK	negbinomial.size	9.91484e-06	4.9783	7.45229e-05	14_34412237_34412653	MB_GABA
OK	negbinomial.size	0.00226376	5.31694	0.00657504	1_88149792_88150156	MB_GABA
OK	negbinomial.size	8.72346e-08	5.57139	1.56206e-06	14_34424939_34425302	MB_GABA
OK	negbinomial.size	1.59048e-08	2.42613	3.80808e-07	14_34441067_34441815	MB_GABA
OK	negbinomial.size	0.000148961	2.53438	0.00068874	14_34448994_34449541	MB_GABA
OK	negbinomial.size	0.0132499	0.978491	0.0289127	14_34451708_34452038	MB_GABA
OK	negbinomial.size	3.488e-06	0.659178	3.18732e-05	1_88205447_88206303	MB_GABA
OK	negbinomial.size	0.0240341	-1.99085	0.0476484	14_34466226_34466496	MB_GABA
OK	negbinomial.size	7.80144e-05	1.34174	0.000404564	14_34482987_34484100	MB_GABA
OK	negbinomial.size	0.00847585	-5.32931	0.019859	14_34491259_34491519	MB_GABA
OK	negbinomial.size	0.0127854	0.17204	0.0280553	14_34502383_34503476	MB_GABA
OK	negbinomial.size	0.00246167	1.57259	0.00705737	14_34511689_34512215	MB_GABA
OK	negbinomial.size	0.000130279	-6.00312	0.000616204	14_34522890_34523361	MB_GABA
OK	negbinomial.size	4.50735e-06	1.55588	3.92766e-05	14_34528634_34529453	MB_GABA
OK	negbinomial.size	1.34619e-06	5.1869	1.46714e-05	14_34554499_34555156	MB_GABA
OK	negbinomial.size	7.17927e-07	-3.17827	8.78311e-06	14_34559575_34559944	MB_GABA
OK	negbinomial.size	0.00155743	1.28062	0.00481981	14_34567861_34568328	MB_GABA
OK	negbinomial.size	0.000446111	0.687437	0.00170433	14_34595358_34596217	MB_GABA
OK	negbinomial.size	2.59532e-05	-2.26328	0.000163499	14_34601703_34602181	MB_GABA
OK	negbinomial.size	0.000527672	2.41087	0.00195819	1_88217391_88217937	MB_GABA
OK	negbinomial.size	0.00284459	-0.966935	0.0079635	14_34607241_34607768	MB_GABA
OK	negbinomial.size	0.0180849	0.389494	0.0375904	14_34616711_34617446	MB_GABA
OK	negbinomial.size	0.000285825	-1.38654	0.00117832	14_34620817_34621185	MB_GABA
OK	negbinomial.size	0.0171165	4.98833	0.0359023	14_34635277_34635691	MB_GABA
OK	negbinomial.size	0.0202666	-1.1361	0.0412941	14_34654375_34654693	MB_GABA
OK	negbinomial.size	0.00159378	5.3038	0.00491493	14_34660185_34660500	MB_GABA
OK	negbinomial.size	0.000488603	5.5171	0.00183774	1_88221385_88221665	MB_GABA
OK	negbinomial.size	7.27409e-07	5.36896	8.88091e-06	14_34662839_34663080	MB_GABA
OK	negbinomial.size	0.002749	2.25396	0.00773711	14_34681066_34681371	MB_GABA
OK	negbinomial.size	0.0231168	1.30808	0.0461158	14_34693006_34693463	MB_GABA
OK	negbinomial.size	0.000774092	5.76294	0.00269379	14_34714649_34714892	MB_GABA
OK	negbinomial.size	0.00337468	0.899881	0.00918933	14_34718440_34719485	MB_GABA
OK	negbinomial.size	0.00254252	-2.356	0.00724858	14_34724841_34725032	MB_GABA
OK	negbinomial.size	8.27705e-06	-6.19427	6.43477e-05	14_34737297_34737675	MB_GABA
OK	negbinomial.size	7.8177e-05	5.07011	0.000405163	14_34741888_34742073	MB_GABA
OK	negbinomial.size	1.54748e-06	3.02322	1.64431e-05	14_34750715_34751262	MB_GABA
OK	negbinomial.size	0.0139582	1.60085	0.0302098	14_34752120_34752464	MB_GABA
OK	negbinomial.size	0.0152753	-0.789311	0.032616	1_88224290_88224482	MB_GABA
OK	negbinomial.size	0.000930998	0.637706	0.00313687	14_34810674_34811561	MB_GABA
OK	negbinomial.size	0.0110597	-0.866099	0.0248289	14_34812005_34812489	MB_GABA
OK	negbinomial.size	0.000268497	-2.22957	0.00111836	14_34815680_34815976	MB_GABA
OK	negbinomial.size	0.00627392	0.28095	0.0154268	14_34820050_34820964	MB_GABA
OK	negbinomial.size	0.0038247	1.02404	0.0101984	1_88236149_88236478	MB_GABA
OK	negbinomial.size	0.00169188	0.553715	0.00516379	14_34845997_34846676	MB_GABA
OK	negbinomial.size	0.00124857	5.4285	0.00400501	14_34852200_34852649	MB_GABA
OK	negbinomial.size	0.0191013	-0.625456	0.0393085	14_34854294_34854644	MB_GABA
OK	negbinomial.size	0.0223814	-0.806095	0.0448716	14_34860390_34861033	MB_GABA
OK	negbinomial.size	0.00534631	-1.17682	0.0134913	14_34872705_34872999	MB_GABA
OK	negbinomial.size	2.28209e-05	5.12183	0.00014718	14_34873998_34874620	MB_GABA
