## Supplemental Table 4 for "Integrated profiling of single cell epigenomic and transcriptomic landscape of Parkinson’s disease mouse brain" (part 20 of 69)

### Sheet: 3.MB_CT_DARs (continued)
status	family	pval	beta	qval	Peak	CellType
OK	negbinomial.size	7.58567e-07	1.29326	9.17889e-06	14_34880933_34881509	MB_GABA
OK	negbinomial.size	7.47837e-05	0.929895	0.000390649	1_88242261_88242927	MB_GABA
OK	negbinomial.size	1.02393e-09	0.921957	3.85301e-08	14_34891504_34892432	MB_GABA
OK	negbinomial.size	1.00197e-05	0.520702	7.51515e-05	14_34896132_34896932	MB_GABA
OK	negbinomial.size	0.0140882	0.455586	0.0304472	14_34903346_34904123	MB_GABA
OK	negbinomial.size	0.000477687	-0.985838	0.00180408	14_34921670_34921896	MB_GABA
OK	negbinomial.size	1.16355e-05	1.02129	8.49025e-05	14_34928686_34929607	MB_GABA
OK	negbinomial.size	6.2041e-06	0.868234	5.0938e-05	14_34936222_34936813	MB_GABA
OK	negbinomial.size	0.000751183	0.843389	0.00262799	1_88246637_88246998	MB_GABA
OK	negbinomial.size	0.000753224	1.41843	0.00263393	14_34938581_34939003	MB_GABA
OK	negbinomial.size	1.63238e-10	1.77541	8.14451e-09	14_34945862_34946674	MB_GABA
OK	negbinomial.size	0.0144377	0.61348	0.0310821	14_34947646_34948329	MB_GABA
OK	negbinomial.size	0.00538197	1.3097	0.013568	14_34959393_34959758	MB_GABA
OK	negbinomial.size	0.00846435	0.999439	0.0198358	1_88247837_88248202	MB_GABA
OK	negbinomial.size	0.00150051	5.50651	0.00466873	14_34970139_34970541	MB_GABA
OK	negbinomial.size	8.46647e-05	-2.899	0.00043266	14_34973960_34974323	MB_GABA
OK	negbinomial.size	0.000980328	5.74855	0.00327224	14_34975144_34975456	MB_GABA
OK	negbinomial.size	8.7502e-06	-1.66845	6.72845e-05	14_34980187_34980436	MB_GABA
OK	negbinomial.size	0.00408989	5.37831	0.0107723	14_34991590_34991927	MB_GABA
OK	negbinomial.size	0.00503228	1.52831	0.0128094	1_88252831_88253229	MB_GABA
OK	negbinomial.size	9.52578e-05	4.85792	0.000476136	14_34999835_35000113	MB_GABA
OK	negbinomial.size	0.024534	-0.645353	0.0484846	14_35008822_35009186	MB_GABA
OK	negbinomial.size	8.06244e-06	-1.87668	6.30168e-05	14_35032224_35032480	MB_GABA
OK	negbinomial.size	6.09982e-05	1.33384	0.000330556	1_88254869_88255065	MB_GABA
OK	negbinomial.size	3.1885e-05	1.7146	0.000193539	14_35043126_35043615	MB_GABA
OK	negbinomial.size	9.71145e-06	-2.11652	7.32667e-05	14_35043699_35044040	MB_GABA
OK	negbinomial.size	0.000572325	2.45692	0.00209366	14_35052726_35053047	MB_GABA
OK	negbinomial.size	0.0167169	1.17215	0.0351936	14_35053892_35054374	MB_GABA
OK	negbinomial.size	0.000889375	-1.69451	0.0030227	14_35059452_35059856	MB_GABA
OK	negbinomial.size	1.9293e-05	5.15582	0.000128622	14_35067324_35067779	MB_GABA
OK	negbinomial.size	0.000178038	1.66061	0.000798017	14_35080946_35081405	MB_GABA
OK	negbinomial.size	0.00198774	-1.27079	0.00590197	14_35081676_35082251	MB_GABA
OK	negbinomial.size	5.10755e-06	-6.17063	4.34971e-05	14_35084954_35085290	MB_GABA
OK	negbinomial.size	0.00152313	-1.30741	0.00472911	14_35093672_35093940	MB_GABA
OK	negbinomial.size	1.9264e-06	-1.93651	1.96768e-05	14_35122716_35123073	MB_GABA
OK	negbinomial.size	0.000484689	1.11722	0.00182568	1_88261988_88262298	MB_GABA
OK	negbinomial.size	5.417e-05	-1.74411	0.0002997	14_35128071_35128860	MB_GABA
OK	negbinomial.size	0.00605117	-0.6779	0.0149674	14_35153509_35153893	MB_GABA
OK	negbinomial.size	2.59056e-08	-1.65789	5.73299e-07	14_35156928_35157671	MB_GABA
OK	negbinomial.size	5.8755e-09	3.33295	1.66838e-07	1_88266342_88266691	MB_GABA
OK	negbinomial.size	2.27374e-06	-1.9974	2.25008e-05	14_35168276_35168951	MB_GABA
OK	negbinomial.size	0.00975562	-0.565345	0.0223413	14_35184664_35185596	MB_GABA
OK	negbinomial.size	0.0167849	0.67584	0.0353098	14_35217379_35217821	MB_GABA
OK	negbinomial.size	0.0201036	1.47671	0.04102	14_35223270_35223734	MB_GABA
OK	negbinomial.size	3.69407e-06	4.93743	3.33773e-05	14_35230193_35230554	MB_GABA
OK	negbinomial.size	0.000273224	-2.22734	0.00113486	14_35252423_35252611	MB_GABA
OK	negbinomial.size	0.00861629	1.64626	0.0201328	14_35254070_35254442	MB_GABA
OK	negbinomial.size	0.0188961	-1.07331	0.0389566	14_35296070_35296411	MB_GABA
OK	negbinomial.size	7.96744e-12	0.27986	6.30299e-10	1_88276887_88278036	MB_GABA
OK	negbinomial.size	0.010576	-0.819567	0.0239053	14_35328549_35329002	MB_GABA
OK	negbinomial.size	6.42118e-06	1.55121	5.23701e-05	14_35331689_35332002	MB_GABA
OK	negbinomial.size	0.000992738	5.35514	0.00330606	14_35333711_35334073	MB_GABA
OK	negbinomial.size	1.31683e-10	2.78812	6.74556e-09	1_88285738_88286206	MB_GABA
OK	negbinomial.size	0.00032373	-1.3522	0.00130783	14_35347073_35347270	MB_GABA
OK	negbinomial.size	0.0143386	1.57524	0.0309057	14_35365914_35366551	MB_GABA
OK	negbinomial.size	6.22393e-07	-2.69647	7.81642e-06	14_35367940_35368489	MB_GABA
OK	negbinomial.size	0.00888928	0.711947	0.0206673	14_35384470_35385000	MB_GABA
OK	negbinomial.size	0.00115464	-1.84088	0.00375048	14_35410653_35410875	MB_GABA
OK	negbinomial.size	0.00622165	4.88566	0.0153189	14_35416249_35416753	MB_GABA
OK	negbinomial.size	2.61839e-05	4.7994	0.000164682	14_35417474_35417963	MB_GABA
OK	negbinomial.size	8.90511e-05	-2.89256	0.000450755	14_35422484_35422718	MB_GABA
OK	negbinomial.size	0.0126335	1.55845	0.0277691	1_88295916_88296171	MB_GABA
OK	negbinomial.size	1.22098e-06	2.96489	1.35452e-05	14_35486074_35486516	MB_GABA
OK	negbinomial.size	0.000473854	-1.07354	0.00179244	14_35495962_35497036	MB_GABA
OK	negbinomial.size	2.98198e-05	0.887832	0.000183174	14_35502034_35503065	MB_GABA
OK	negbinomial.size	0.00158553	5.48372	0.00489365	14_35537081_35537332	MB_GABA
OK	negbinomial.size	0.00135381	-1.02926	0.00428602	1_88304323_88304777	MB_GABA
OK	negbinomial.size	0.000178411	-0.688158	0.00079938	14_35554414_35554958	MB_GABA
OK	negbinomial.size	0.00104952	5.73221	0.00346211	14_35567369_35567806	MB_GABA
OK	negbinomial.size	5.15698e-07	5.42313	6.69121e-06	14_35571411_35571660	MB_GABA
OK	negbinomial.size	0.00502191	-0.967187	0.0127853	14_35573016_35573311	MB_GABA
OK	negbinomial.size	0.00179528	4.85302	0.00542284	14_35577411_35577841	MB_GABA
OK	negbinomial.size	0.0132032	0.943573	0.0288287	1_88304820_88305362	MB_GABA
OK	negbinomial.size	1.42759e-05	-6.08654	0.000100408	14_35620029_35620323	MB_GABA
OK	negbinomial.size	2.88452e-10	-6.61718	1.31966e-08	14_35699645_35700026	MB_GABA
OK	negbinomial.size	0.00267224	1.82812	0.00755563	14_35781177_35781470	MB_GABA
OK	negbinomial.size	0.00168489	1.59285	0.00514663	14_35853226_35853684	MB_GABA
OK	negbinomial.size	1.47225e-05	1.61159	0.000102949	14_35860683_35861374	MB_GABA
OK	negbinomial.size	1.0065e-10	-2.54162	5.38575e-09	14_35873642_35874490	MB_GABA
OK	negbinomial.size	6.86271e-08	3.14793	1.28251e-06	14_35885699_35886096	MB_GABA
OK	negbinomial.size	2.66501e-05	0.899278	0.000167037	14_35990839_35991339	MB_GABA
OK	negbinomial.size	0.00285366	5.18312	0.00798358	14_36059420_36059754	MB_GABA
OK	negbinomial.size	0.00408552	1.75663	0.0107626	1_88317844_88318159	MB_GABA
OK	negbinomial.size	0.019155	-0.536512	0.0393995	14_36135435_36136114	MB_GABA
OK	negbinomial.size	2.67528e-05	-2.25562	0.000167559	14_36204066_36204381	MB_GABA
OK	negbinomial.size	0.0132801	0.608222	0.0289684	14_36212065_36213039	MB_GABA
OK	negbinomial.size	0.0059319	1.50244	0.0147205	1_88318349_88318696	MB_GABA
OK	negbinomial.size	0.000238188	5.49753	0.00101354	14_36272209_36272705	MB_GABA
OK	negbinomial.size	9.48275e-10	-2.88527	3.61157e-08	14_36277264_36277763	MB_GABA
OK	negbinomial.size	1.44089e-06	0.942835	1.54953e-05	14_36280092_36280872	MB_GABA
OK	negbinomial.size	0.00437746	-6.06238	0.0113944	14_36314684_36315163	MB_GABA
OK	negbinomial.size	5.0402e-05	2.77998	0.00028249	14_36404672_36405193	MB_GABA
OK	negbinomial.size	0.000513349	4.66302	0.00191343	14_36411024_36411369	MB_GABA
OK	negbinomial.size	0.0092309	-5.20791	0.0213316	14_36474568_36474990	MB_GABA
OK	negbinomial.size	0.000151826	2.11532	0.000699515	14_36505336_36506019	MB_GABA
OK	negbinomial.size	2.84669e-10	1.50831	1.30513e-08	14_36525486_36526291	MB_GABA
OK	negbinomial.size	0.00025486	1.23916	0.0010712	14_36531723_36532242	MB_GABA
OK	negbinomial.size	0.00670738	1.68642	0.0163264	1_88330379_88331122	MB_GABA
OK	negbinomial.size	0.0148453	0.819569	0.0318253	14_36653085_36653664	MB_GABA
OK	negbinomial.size	5.31822e-06	4.81881	4.49202e-05	14_36691140_36691678	MB_GABA
OK	negbinomial.size	0.0042344	4.85891	0.0110812	14_36768682_36768939	MB_GABA
OK	negbinomial.size	0.0195734	-0.735417	0.0401158	14_36770896_36771661	MB_GABA
OK	negbinomial.size	0.00149083	0.692057	0.00464366	14_36778535_36779592	MB_GABA
OK	negbinomial.size	0.00038289	-2.62182	0.0015036	14_36814086_36814479	MB_GABA
OK	negbinomial.size	1.05626e-11	1.49154	7.96242e-10	14_36863786_36864681	MB_GABA
OK	negbinomial.size	0.0230354	0.945316	0.0459778	14_36867189_36867554	MB_GABA
OK	negbinomial.size	0.00265091	1.0206	0.0075045	14_36905844_36906379	MB_GABA
OK	negbinomial.size	9.47363e-07	0.750234	1.10134e-05	14_36919062_36919655	MB_GABA
OK	negbinomial.size	0.0019207	-1.122	0.00573699	14_36934763_36935421	MB_GABA
OK	negbinomial.size	0.000136152	-2.76531	0.000638848	1_3572645_3572864	MB_GABA
OK	negbinomial.size	2.26398e-06	-5.99049	2.24228e-05	14_36958929_36959309	MB_GABA
OK	negbinomial.size	0.0019208	0.213365	0.00573713	14_36968312_36969404	MB_GABA
OK	negbinomial.size	0.00918527	5.14967	0.0212421	14_36983598_36984013	MB_GABA
OK	negbinomial.size	0.0223276	0.552761	0.0447828	14_37013619_37014434	MB_GABA
OK	negbinomial.size	0.0235748	1.24225	0.0468753	14_37035160_37035503	MB_GABA
OK	negbinomial.size	0.00419215	0.541537	0.0109917	1_88357536_88358289	MB_GABA
OK	negbinomial.size	0.000154201	5.25121	0.0007085	14_37102095_37102346	MB_GABA
OK	negbinomial.size	0.00356968	1.41083	0.0096283	14_37104567_37104904	MB_GABA
OK	negbinomial.size	0.0126784	-1.26303	0.0278537	14_37116313_37116545	MB_GABA
OK	negbinomial.size	0.0177921	1.90977	0.0370941	14_37128453_37128889	MB_GABA
OK	negbinomial.size	0.000248264	5.64235	0.00104892	14_37372492_37372848	MB_GABA
OK	negbinomial.size	2.29144e-06	-6.26053	2.26493e-05	14_37405182_37405481	MB_GABA
OK	negbinomial.size	0.00160862	1.15355	0.00495184	14_37430390_37430861	MB_GABA
OK	negbinomial.size	6.45911e-07	-2.31106	8.05668e-06	14_37523446_37524374	MB_GABA
OK	negbinomial.size	0.00016451	4.67982	0.000747457	14_37584607_37584885	MB_GABA
OK	negbinomial.size	0.0138716	1.31458	0.0300543	14_37589015_37589331	MB_GABA
OK	negbinomial.size	0.00365532	0.786227	0.00981826	14_37705106_37705615	MB_GABA
OK	negbinomial.size	0.0190776	0.94278	0.0392692	14_37766829_37767297	MB_GABA
OK	negbinomial.size	0.00025468	2.53509	0.00107074	14_37796717_37796930	MB_GABA
OK	negbinomial.size	0.00676592	5.1144	0.0164488	14_37834609_37835008	MB_GABA
OK	negbinomial.size	0.0197821	0.81569	0.0404747	14_37861937_37862512	MB_GABA
OK	negbinomial.size	0.000258937	-2.65072	0.00108519	14_37926193_37927104	MB_GABA
OK	negbinomial.size	0.000402537	-1.6837	0.00156596	14_37970577_37970868	MB_GABA
OK	negbinomial.size	1.56454e-05	2.81994	0.000108275	14_37984677_37985318	MB_GABA
OK	negbinomial.size	1.4465e-06	5.0866	1.55492e-05	14_38156027_38156519	MB_GABA
OK	negbinomial.size	0.00253168	1.79713	0.00722255	14_38200283_38200469	MB_GABA
OK	negbinomial.size	8.43535e-05	4.98275	0.000431429	14_38223315_38223771	MB_GABA
OK	negbinomial.size	0.000294978	-1.86407	0.00120962	14_38338385_38338894	MB_GABA
OK	negbinomial.size	0.0210163	-1.65837	0.0425614	14_38386241_38386613	MB_GABA
OK	negbinomial.size	0.000989644	-1.02908	0.0032974	14_38413896_38414354	MB_GABA
OK	negbinomial.size	1.64024e-07	5.4871	2.62118e-06	14_38418040_38418451	MB_GABA
OK	negbinomial.size	5.53268e-07	5.1347	7.09767e-06	14_38419675_38420013	MB_GABA
OK	negbinomial.size	0.00509019	-1.85636	0.0129355	14_38425157_38425401	MB_GABA
OK	negbinomial.size	5.55773e-05	2.15884	0.000306287	14_38433139_38433647	MB_GABA
OK	negbinomial.size	0.00687085	1.04105	0.0166579	14_38435836_38436290	MB_GABA
OK	negbinomial.size	6.5068e-06	2.81775	5.29458e-05	14_38439766_38440239	MB_GABA
OK	negbinomial.size	7.72873e-07	3.02763	9.32541e-06	14_38442693_38443116	MB_GABA
OK	negbinomial.size	0.00355441	-0.957049	0.00959555	14_38486305_38486586	MB_GABA
OK	negbinomial.size	0.00695558	2.1167	0.0168301	14_38507650_38507954	MB_GABA
OK	negbinomial.size	0.000255422	-1.54581	0.00107297	14_38510356_38510700	MB_GABA
OK	negbinomial.size	0.0116837	0.835713	0.025988	14_38512692_38513589	MB_GABA
OK	negbinomial.size	5.01802e-05	1.8003	0.000281408	14_38514717_38515202	MB_GABA
OK	negbinomial.size	5.00578e-08	1.28341	9.87555e-07	14_38521181_38522093	MB_GABA
OK	negbinomial.size	0.0104061	1.39792	0.0235832	14_38525032_38525559	MB_GABA
OK	negbinomial.size	0.000122593	-5.01587	0.000586166	14_38567676_38568014	MB_GABA
OK	negbinomial.size	2.67459e-05	5.08803	0.00016753	14_38573031_38573392	MB_GABA
OK	negbinomial.size	0.00157126	1.63778	0.00485588	14_38590893_38591444	MB_GABA
OK	negbinomial.size	0.00366983	-0.895494	0.00985044	14_38629640_38630040	MB_GABA
OK	negbinomial.size	9.71793e-09	5.52184	2.53406e-07	14_38650298_38650889	MB_GABA
OK	negbinomial.size	6.20243e-09	2.38777	1.74393e-07	14_38650932_38651950	MB_GABA
OK	negbinomial.size	0.000277765	-1.54933	0.00115006	14_38668042_38668432	MB_GABA
OK	negbinomial.size	0.000877396	-0.753232	0.00298922	14_38689235_38689693	MB_GABA
OK	negbinomial.size	0.0217449	0.739792	0.0437893	14_38703749_38704612	MB_GABA
OK	negbinomial.size	6.88773e-06	1.77484	5.54822e-05	1_88429241_88429856	MB_GABA
OK	negbinomial.size	0.000418676	-1.62656	0.00161711	14_38746862_38747144	MB_GABA
OK	negbinomial.size	0.021102	1.51171	0.0427039	14_38750705_38751044	MB_GABA
OK	negbinomial.size	0.0022804	-1.3496	0.00661612	14_38756929_38757178	MB_GABA
OK	negbinomial.size	0.000919929	1.9562	0.00310699	14_38766692_38767107	MB_GABA
OK	negbinomial.size	0.0031434	5.11996	0.0086542	14_38772510_38772758	MB_GABA
OK	negbinomial.size	3.66209e-10	-2.22187	1.61421e-08	14_38775661_38776780	MB_GABA
OK	negbinomial.size	6.70429e-05	5.03578	0.00035701	1_88445643_88446113	MB_GABA
OK	negbinomial.size	0.0134812	5.12929	0.0293375	14_38779145_38779556	MB_GABA
OK	negbinomial.size	4.78916e-05	-2.34434	0.000270858	14_38796895_38797190	MB_GABA
OK	negbinomial.size	8.06177e-05	-1.5386	0.000415597	14_38803452_38803893	MB_GABA
OK	negbinomial.size	2.23017e-06	-2.33503	2.21533e-05	14_38824685_38825301	MB_GABA
OK	negbinomial.size	0.0160254	1.21846	0.0339655	14_38842000_38842202	MB_GABA
OK	negbinomial.size	0.00370816	0.94072	0.00993657	14_38875108_38876027	MB_GABA
OK	negbinomial.size	1.43494e-09	5.32645	5.13807e-08	14_38877594_38878180	MB_GABA
OK	negbinomial.size	1.43095e-06	-3.13456	1.54121e-05	14_38897439_38897859	MB_GABA
OK	negbinomial.size	2.32225e-07	1.31133	3.49404e-06	14_38904820_38905186	MB_GABA
OK	negbinomial.size	1.18907e-07	2.13966	2.01738e-06	14_38917503_38918074	MB_GABA
OK	negbinomial.size	4.27401e-06	2.78557	3.76186e-05	14_38919260_38919682	MB_GABA
OK	negbinomial.size	4.33985e-06	-5.34329	3.80811e-05	14_38928863_38929204	MB_GABA
OK	negbinomial.size	0.00260873	-5.45282	0.00740598	1_88455302_88455565	MB_GABA
OK	negbinomial.size	0.0184826	4.93624	0.0382493	14_38936781_38937109	MB_GABA
OK	negbinomial.size	2.24401e-05	5.68695	0.000145256	14_38943387_38943756	MB_GABA
OK	negbinomial.size	8.43664e-06	-1.47315	6.53637e-05	14_38971313_38971918	MB_GABA
OK	negbinomial.size	1.27355e-06	-3.14463	1.40196e-05	14_38972225_38972624	MB_GABA
OK	negbinomial.size	0.000212494	2.08891	0.000923147	14_38973578_38973785	MB_GABA
OK	negbinomial.size	0.000435169	1.27794	0.00166974	14_38977788_38978313	MB_GABA
OK	negbinomial.size	1.86442e-09	0.942861	6.39148e-08	14_38991835_38992999	MB_GABA
OK	negbinomial.size	7.97384e-05	-0.976029	0.000411864	1_88456346_88457196	MB_GABA
OK	negbinomial.size	1.95356e-07	5.10796	3.026e-06	14_39008925_39009394	MB_GABA
OK	negbinomial.size	0.000735744	2.44116	0.00258184	14_39017325_39017876	MB_GABA
OK	negbinomial.size	0.00490468	1.24183	0.0125347	14_39039149_39039401	MB_GABA
OK	negbinomial.size	2.38019e-14	1.07725	4.22963e-12	14_39043660_39044519	MB_GABA
OK	negbinomial.size	0.0154652	1.22458	0.0329582	14_39053882_39054586	MB_GABA
OK	negbinomial.size	0.000688586	4.98738	0.00244378	14_39070604_39070839	MB_GABA
OK	negbinomial.size	4.27674e-05	4.7606	0.000246882	14_39071002_39071426	MB_GABA
OK	negbinomial.size	1.12817e-05	-2.14786	8.27652e-05	14_39074797_39075179	MB_GABA
OK	negbinomial.size	5.96513e-05	-1.3377	0.000324592	14_39106759_39107130	MB_GABA
OK	negbinomial.size	0.0142242	5.10007	0.0306978	14_39110230_39110645	MB_GABA
OK	negbinomial.size	0.000395717	-2.2024	0.00154403	14_39120865_39121158	MB_GABA
OK	negbinomial.size	1.31556e-05	-1.33096	9.39081e-05	14_39126436_39127131	MB_GABA
OK	negbinomial.size	0.0221494	1.4477	0.0444745	14_39180746_39181077	MB_GABA
OK	negbinomial.size	0.0111713	1.55797	0.0250347	14_39182502_39182825	MB_GABA
OK	negbinomial.size	0.0246718	1.03902	0.0487018	14_39197103_39197890	MB_GABA
OK	negbinomial.size	0.000128464	-1.81902	0.000609054	14_39220984_39221325	MB_GABA
OK	negbinomial.size	0.00289373	1.81642	0.00807362	14_39227614_39228038	MB_GABA
OK	negbinomial.size	0.00233171	-0.831137	0.00673806	14_39240028_39241327	MB_GABA
OK	negbinomial.size	0.00241435	-0.927342	0.00694292	14_39264322_39264728	MB_GABA
OK	negbinomial.size	0.00343076	-1.15223	0.00931772	14_39282778_39283235	MB_GABA
OK	negbinomial.size	3.39915e-06	5.61234	3.12229e-05	14_39296269_39296862	MB_GABA
OK	negbinomial.size	3.59387e-05	1.28712	0.000213834	14_39298488_39299026	MB_GABA
OK	negbinomial.size	0.00632157	0.701272	0.0155275	14_39317397_39317859	MB_GABA
OK	negbinomial.size	6.94709e-06	2.78232	5.58557e-05	14_39357969_39358514	MB_GABA
OK	negbinomial.size	0.000288196	2.60231	0.00118643	1_88472260_88472606	MB_GABA
OK	negbinomial.size	0.00265046	-1.36999	0.00750371	14_39387868_39388194	MB_GABA
OK	negbinomial.size	0.00191905	-1.03817	0.00573287	14_39393142_39393521	MB_GABA
OK	negbinomial.size	0.0125035	-1.03599	0.0275265	14_39423462_39423818	MB_GABA
OK	negbinomial.size	0.00176755	5.57516	0.00535595	14_39440131_39440326	MB_GABA
OK	negbinomial.size	9.51215e-05	-2.28703	0.000475654	14_39444620_39444839	MB_GABA
OK	negbinomial.size	0.000779866	2.40356	0.00271036	14_39459103_39459450	MB_GABA
OK	negbinomial.size	0.0005015	2.47884	0.00187738	14_39459472_39459830	MB_GABA
OK	negbinomial.size	1.77e-11	0.733646	1.23025e-09	14_39471409_39472640	MB_GABA
OK	negbinomial.size	2.01395e-06	0.402585	2.04065e-05	14_39472994_39474616	MB_GABA
OK	negbinomial.size	0.000761469	2.45996	0.00265843	14_39521143_39521422	MB_GABA
OK	negbinomial.size	0.000151202	0.276845	0.000697121	1_15805220_15806488	MB_GABA
OK	negbinomial.size	2.96677e-06	-3.04682	2.79768e-05	14_39652220_39652808	MB_GABA
OK	negbinomial.size	3.12299e-05	2.75722	0.000190296	14_39656375_39656855	MB_GABA
OK	negbinomial.size	0.000104291	4.83113	0.000513063	14_40046497_40046687	MB_GABA
OK	negbinomial.size	0.000693183	5.7659	0.00245741	14_40055304_40055528	MB_GABA
OK	negbinomial.size	0.00305441	1.80802	0.00844699	14_40094245_40094555	MB_GABA
OK	negbinomial.size	0.000128735	4.87361	0.000610136	14_40110999_40111432	MB_GABA
OK	negbinomial.size	4.9914e-07	1.68975	6.51414e-06	14_40279212_40279500	MB_GABA
OK	negbinomial.size	8.10679e-07	-5.41823	9.69257e-06	14_40303219_40303509	MB_GABA
OK	negbinomial.size	0.00250485	-5.58879	0.00715942	1_88500420_88500688	MB_GABA
OK	negbinomial.size	0.0027592	-1.96613	0.00776101	14_40431203_40431679	MB_GABA
OK	negbinomial.size	1.8193e-07	-6.35565	2.85467e-06	14_40674053_40674405	MB_GABA
OK	negbinomial.size	0.00705908	1.15801	0.0170434	14_40689771_40690262	MB_GABA
OK	negbinomial.size	1.17129e-05	-1.1532	8.53598e-05	14_40715899_40716433	MB_GABA
OK	negbinomial.size	0.00019278	1.46854	0.000852298	14_40791569_40791793	MB_GABA
OK	negbinomial.size	0.000950782	-1.6861	0.00319327	14_40852687_40853119	MB_GABA
OK	negbinomial.size	0.00202992	1.21502	0.00600636	1_88504450_88505076	MB_GABA
OK	negbinomial.size	1.96785e-08	5.72591	4.55773e-07	14_40904195_40904570	MB_GABA
OK	negbinomial.size	0.0227703	1.95033	0.045526	14_40904733_40904968	MB_GABA
OK	negbinomial.size	1.60744e-06	2.44556	1.69544e-05	14_40911389_40911757	MB_GABA
OK	negbinomial.size	0.00062454	-1.06673	0.00225019	1_88521330_88521669	MB_GABA
OK	negbinomial.size	0.0157803	0.672818	0.033528	14_40929095_40929337	MB_GABA
OK	negbinomial.size	0.000345328	1.00853	0.00137975	14_40932994_40934070	MB_GABA
OK	negbinomial.size	1.9109e-07	1.34513	2.97191e-06	14_40937072_40937392	MB_GABA
OK	negbinomial.size	5.20977e-06	5.35947	4.41632e-05	14_40941882_40942349	MB_GABA
OK	negbinomial.size	0.00889315	-1.53981	0.0206736	1_88554244_88554486	MB_GABA
OK	negbinomial.size	0.00234968	1.12167	0.0067825	14_40943250_40943724	MB_GABA
OK	negbinomial.size	0.000248559	1.29843	0.00104993	14_40958761_40959022	MB_GABA
OK	negbinomial.size	4.07999e-07	0.214209	5.53983e-06	14_40966509_40967629	MB_GABA
OK	negbinomial.size	0.011202	-0.990389	0.0250913	14_40990740_40991046	MB_GABA
OK	negbinomial.size	0.00404943	1.30578	0.0106846	14_41004264_41004659	MB_GABA
OK	negbinomial.size	3.34104e-06	0.946481	3.0796e-05	14_41006764_41007205	MB_GABA
OK	negbinomial.size	2.92831e-07	0.41185	4.22569e-06	14_41013233_41014489	MB_GABA
OK	negbinomial.size	6.37623e-06	-2.28027	5.20628e-05	14_41065854_41066341	MB_GABA
OK	negbinomial.size	5.2684e-06	5.04545	4.45688e-05	14_41093731_41094338	MB_GABA
OK	negbinomial.size	2.96028e-06	-2.98919	2.79274e-05	14_41161887_41162323	MB_GABA
OK	negbinomial.size	8.1366e-10	-5.81505	3.18585e-08	14_41199157_41199607	MB_GABA
OK	negbinomial.size	8.09123e-05	-1.41634	0.000416915	14_41524293_41524571	MB_GABA
OK	negbinomial.size	2.31567e-06	2.95402	2.28363e-05	14_43122369_43122804	MB_GABA
OK	negbinomial.size	0.00215138	-5.57917	0.00630651	14_43253593_43253943	MB_GABA
OK	negbinomial.size	3.74289e-05	1.83263	0.000221242	14_43314165_43314586	MB_GABA
OK	negbinomial.size	5.44511e-05	-2.85554	0.000301064	14_43754799_43755226	MB_GABA
OK	negbinomial.size	0.000153559	0.87001	0.000706047	14_43812142_43812787	MB_GABA
OK	negbinomial.size	0.001448	0.921437	0.00453166	14_43925134_43925762	MB_GABA
OK	negbinomial.size	7.46676e-08	-5.52824	1.37484e-06	14_43971120_43971394	MB_GABA
OK	negbinomial.size	2.20394e-06	1.36724	2.19445e-05	14_43984057_43984419	MB_GABA
OK	negbinomial.size	0.00395985	-1.04201	0.0104908	14_43987120_43987592	MB_GABA
OK	negbinomial.size	1.28348e-05	-2.98945	9.20403e-05	14_44379939_44380457	MB_GABA
OK	negbinomial.size	0.00102812	5.73728	0.00340353	14_44743492_44743819	MB_GABA
OK	negbinomial.size	0.00262957	-1.371	0.00745432	14_44859002_44859345	MB_GABA
OK	negbinomial.size	2.58931e-06	5.38326	2.50097e-05	14_44862742_44862954	MB_GABA
OK	negbinomial.size	0.000465106	-1.96658	0.00176522	14_44863351_44863656	MB_GABA
OK	negbinomial.size	0.000909494	-5.62308	0.00307832	14_44941496_44941855	MB_GABA
OK	negbinomial.size	1.88534e-05	-5.1964	0.000126223	14_44970792_44971153	MB_GABA
OK	negbinomial.size	0.00790197	5.32213	0.0187319	14_44977548_44977819	MB_GABA
OK	negbinomial.size	1.10477e-12	3.06101	1.1612e-10	14_44979321_44980151	MB_GABA
OK	negbinomial.size	2.46877e-06	2.40722	2.40574e-05	14_44981756_44982099	MB_GABA
OK	negbinomial.size	0.0114723	-5.22337	0.0255972	14_44988191_44988386	MB_GABA
OK	negbinomial.size	0.000827821	-1.45157	0.00284778	14_44990293_44990491	MB_GABA
OK	negbinomial.size	1.94449e-05	1.17513	0.000129408	14_45049551_45050320	MB_GABA
OK	negbinomial.size	4.76767e-06	2.80404	4.10932e-05	1_88567961_88568609	MB_GABA
OK	negbinomial.size	4.72107e-07	-5.52235	6.22716e-06	14_45063804_45064143	MB_GABA
OK	negbinomial.size	0.00481042	1.75093	0.0123302	14_45190974_45191400	MB_GABA
OK	negbinomial.size	1.16122e-09	-3.02645	4.2895e-08	14_45212440_45212986	MB_GABA
OK	negbinomial.size	0.0145953	0.120831	0.0313733	14_45218844_45219932	MB_GABA
OK	negbinomial.size	0.0179861	0.23984	0.0374181	14_45220187_45221205	MB_GABA
OK	negbinomial.size	3.19995e-06	-1.07069	2.97443e-05	1_88587094_88587657	MB_GABA
OK	negbinomial.size	0.00703104	1.67752	0.0169853	14_45226531_45226929	MB_GABA
OK	negbinomial.size	2.20179e-05	-2.89694	0.000143014	14_45242154_45242494	MB_GABA
OK	negbinomial.size	0.00023842	2.56985	0.0010144	14_45254721_45255044	MB_GABA
OK	negbinomial.size	0.00411484	1.51031	0.0108257	14_45266740_45266990	MB_GABA
OK	negbinomial.size	0.00520812	-1.02398	0.0131889	14_45281318_45281935	MB_GABA
OK	negbinomial.size	0.00357317	-0.885085	0.00963591	14_45287692_45288422	MB_GABA
OK	negbinomial.size	0.00813084	1.60242	0.0191747	14_45289245_45289753	MB_GABA
OK	negbinomial.size	1.12257e-05	-2.51491	8.24135e-05	14_45305445_45305992	MB_GABA
OK	negbinomial.size	0.00147346	2.31492	0.00459856	14_45306270_45306470	MB_GABA
OK	negbinomial.size	9.32262e-05	0.305833	0.000467882	14_45317894_45319122	MB_GABA
OK	negbinomial.size	0.000304383	-0.208639	0.00124165	14_45329224_45330329	MB_GABA
OK	negbinomial.size	0.00770591	-1.56631	0.0183401	14_45358247_45358729	MB_GABA
OK	negbinomial.size	0.00149148	0.212859	0.00464549	14_45388184_45389479	MB_GABA
OK	negbinomial.size	5.3224e-07	1.46982	6.87058e-06	14_45421815_45422850	MB_GABA
OK	negbinomial.size	1.36935e-05	2.30727	9.70642e-05	1_88592232_88592460	MB_GABA
OK	negbinomial.size	0.00290206	5.51076	0.00809337	14_45480939_45481298	MB_GABA
OK	negbinomial.size	0.00177799	2.30991	0.00538097	14_45499411_45499597	MB_GABA
OK	negbinomial.size	0.0209831	0.845363	0.0425042	14_45499865_45500340	MB_GABA
OK	negbinomial.size	0.00287811	-0.995121	0.00804016	1_88622348_88622734	MB_GABA
OK	negbinomial.size	4.59246e-11	-0.532397	2.80457e-09	14_45529322_45530992	MB_GABA
OK	negbinomial.size	0.00193568	1.21537	0.00577485	14_45531380_45531723	MB_GABA
OK	negbinomial.size	0.0161723	0.768531	0.0342288	14_45550141_45550543	MB_GABA
OK	negbinomial.size	0.000215374	2.08822	0.00093332	14_45551305_45551552	MB_GABA
OK	negbinomial.size	0.0146829	0.826445	0.0315335	14_45563667_45563958	MB_GABA
OK	negbinomial.size	0.00576378	0.822665	0.014373	1_88622776_88623329	MB_GABA
OK	negbinomial.size	5.60759e-05	-1.21167	0.00030852	14_45572707_45573379	MB_GABA
OK	negbinomial.size	0.00194912	-2.36635	0.00580896	14_45575000_45575243	MB_GABA
OK	negbinomial.size	0.0206752	1.49428	0.0419818	14_45582511_45582957	MB_GABA
OK	negbinomial.size	0.00371484	2.18955	0.00995161	14_45584522_45584924	MB_GABA
OK	negbinomial.size	0.000160171	2.48036	0.000730849	1_88639730_88640040	MB_GABA
OK	negbinomial.size	3.01453e-09	5.67354	9.55511e-08	14_45599561_45599807	MB_GABA
OK	negbinomial.size	0.0117332	0.777608	0.0260817	14_45600768_45601120	MB_GABA
OK	negbinomial.size	2.26275e-06	2.44889	2.24147e-05	14_45610316_45610638	MB_GABA
OK	negbinomial.size	0.00206752	-1.73246	0.00610083	14_45616872_45617095	MB_GABA
OK	negbinomial.size	0.00598867	-1.41276	0.0148405	14_45623391_45623845	MB_GABA
OK	negbinomial.size	0.00176384	5.65445	0.00534728	14_45628978_45629414	MB_GABA
OK	negbinomial.size	0.000106061	5.51157	0.000520293	1_88652947_88653315	MB_GABA
OK	negbinomial.size	8.93028e-06	-5.31408	6.83989e-05	14_45633730_45634084	MB_GABA
OK	negbinomial.size	0.000238802	-1.05713	0.00101579	14_45651859_45652394	MB_GABA
OK	negbinomial.size	0.000378454	0.261741	0.0014895	14_45656960_45658636	MB_GABA
OK	negbinomial.size	0.0013197	5.40205	0.00419596	14_45666302_45666815	MB_GABA
OK	negbinomial.size	0.000409519	2.56992	0.00158823	14_45722918_45723148	MB_GABA
OK	negbinomial.size	2.16083e-05	1.20977	0.000140916	14_45733129_45733681	MB_GABA
OK	negbinomial.size	3.02032e-05	-5.20913	0.000185079	14_45737573_45737890	MB_GABA
OK	negbinomial.size	0.0111526	-0.455866	0.0249988	14_45772547_45773843	MB_GABA
OK	negbinomial.size	0.000748342	-2.08779	0.0026192	14_45845411_45845807	MB_GABA
OK	negbinomial.size	0.00165393	5.64708	0.00506713	14_46040748_46041101	MB_GABA
OK	negbinomial.size	4.64874e-05	-0.972249	0.000264252	14_46145419_46146340	MB_GABA
OK	negbinomial.size	1.8791e-05	4.90358	0.000125899	1_88691308_88691587	MB_GABA
OK	negbinomial.size	0.00634182	-0.98528	0.0155703	14_46172333_46172856	MB_GABA
OK	negbinomial.size	0.000937015	5.38573	0.00315414	14_46255616_46255780	MB_GABA
OK	negbinomial.size	4.75453e-07	5.53372	6.26475e-06	14_46275195_46275603	MB_GABA
OK	negbinomial.size	1.83077e-07	-3.18242	2.87011e-06	14_46379535_46379774	MB_GABA
OK	negbinomial.size	9.0255e-05	-0.971869	0.0004557	14_46387038_46387490	MB_GABA
OK	negbinomial.size	0.0023595	0.85151	0.00680664	1_88700256_88700670	MB_GABA
OK	negbinomial.size	0.00434265	0.767334	0.0113186	14_46408732_46409387	MB_GABA
OK	negbinomial.size	1.16056e-07	-6.28224	1.97712e-06	14_46437006_46437212	MB_GABA
OK	negbinomial.size	0.000392258	-2.645	0.00153311	14_46524451_46524655	MB_GABA
OK	negbinomial.size	0.000528722	5.83458	0.00196165	14_46547032_46547808	MB_GABA
OK	negbinomial.size	4.67265e-08	-2.82649	9.33491e-07	14_46557774_46558716	MB_GABA
OK	negbinomial.size	0.00206725	-1.18625	0.00610027	14_46565213_46565607	MB_GABA
OK	negbinomial.size	2.19374e-05	5.12997	0.000142573	14_46588981_46589329	MB_GABA
OK	negbinomial.size	0.00230466	5.47484	0.00667433	14_46590399_46590731	MB_GABA
OK	negbinomial.size	8.80249e-06	0.351953	6.76082e-05	1_88700861_88702750	MB_GABA
OK	negbinomial.size	0.00180748	1.18484	0.0054528	14_46636496_46636699	MB_GABA
OK	negbinomial.size	0.00812907	1.45031	0.0191725	14_46702142_46702559	MB_GABA
OK	negbinomial.size	0.000382648	-1.672	0.00150293	14_46702744_46703001	MB_GABA
OK	negbinomial.size	2.31366e-09	-1.93232	7.67242e-08	14_46723622_46724123	MB_GABA
OK	negbinomial.size	0.0044443	0.323535	0.0115398	14_46760153_46761320	MB_GABA
OK	negbinomial.size	0.000125045	0.35698	0.00059542	14_46787855_46788883	MB_GABA
OK	negbinomial.size	3.54769e-05	-1.96596	0.000211561	14_46809370_46809906	MB_GABA
OK	negbinomial.size	1.0849e-05	-3.00437	8.01375e-05	14_46811947_46812350	MB_GABA
OK	negbinomial.size	4.56269e-07	-0.456885	6.05729e-06	14_46831742_46833130	MB_GABA
OK	negbinomial.size	0.00385135	1.37469	0.0102555	14_46838852_46839194	MB_GABA
OK	negbinomial.size	4.65938e-10	0.313093	1.98301e-08	14_46882228_46886071	MB_GABA
OK	negbinomial.size	0.0212301	1.51034	0.0429212	14_46891755_46892123	MB_GABA
OK	negbinomial.size	2.60852e-12	0.959737	2.42604e-10	14_46898691_46899034	MB_GABA
OK	negbinomial.size	1.32874e-05	-1.55992	9.46825e-05	14_46901720_46902249	MB_GABA
OK	negbinomial.size	0.00230362	1.78852	0.00667168	14_46906563_46906951	MB_GABA
OK	negbinomial.size	1.40049e-09	5.85446	5.03148e-08	14_46915365_46916047	MB_GABA
OK	negbinomial.size	0.00926631	-0.722411	0.0214012	14_46918287_46918713	MB_GABA
OK	negbinomial.size	5.75662e-07	-6.30475	7.33067e-06	1_88713082_88713277	MB_GABA
OK	negbinomial.size	4.39862e-05	2.15243	0.000252515	14_46924993_46925571	MB_GABA
OK	negbinomial.size	2.09834e-07	-2.62845	3.21227e-06	14_46927173_46927564	MB_GABA
OK	negbinomial.size	0.00956247	5.12655	0.0219721	14_46931771_46932160	MB_GABA
OK	negbinomial.size	0.00119121	1.64316	0.00384958	14_46932254_46932519	MB_GABA
OK	negbinomial.size	0.0213673	-0.419901	0.0431571	14_46941878_46942631	MB_GABA
OK	negbinomial.size	0.00417368	1.75669	0.0109537	14_46952977_46953366	MB_GABA
OK	negbinomial.size	0.000627973	1.26534	0.00226078	1_88718636_88719152	MB_GABA
OK	negbinomial.size	3.49388e-06	-1.72259	3.19104e-05	14_46972473_46972997	MB_GABA
OK	negbinomial.size	0.0085534	1.18518	0.0200103	14_46976584_46977059	MB_GABA
OK	negbinomial.size	0.0100225	-1.27024	0.0228511	1_88736563_88736866	MB_GABA
OK	negbinomial.size	3.4969e-22	-3.3419	4.31768e-19	14_46999890_47000362	MB_GABA
OK	negbinomial.size	0.0118191	0.734286	0.0262428	14_47016379_47016911	MB_GABA
OK	negbinomial.size	0.00250442	-1.98226	0.00715866	14_47025474_47025828	MB_GABA
OK	negbinomial.size	0.0135565	-1.11799	0.0294718	14_47033344_47033683	MB_GABA
OK	negbinomial.size	0.00409926	1.39165	0.0107935	1_88742346_88742627	MB_GABA
OK	negbinomial.size	4.80395e-06	-2.43545	4.13496e-05	14_47033869_47034064	MB_GABA
OK	negbinomial.size	0.000111117	4.99635	0.000540626	14_47039374_47039619	MB_GABA
OK	negbinomial.size	0.00110516	1.33948	0.00361612	14_47048584_47049270	MB_GABA
OK	negbinomial.size	0.000131112	2.14435	0.000619356	14_47064755_47066043	MB_GABA
OK	negbinomial.size	0.000161298	-2.75924	0.000735365	14_47075730_47076118	MB_GABA
OK	negbinomial.size	2.18413e-06	1.1405	2.17876e-05	1_88745145_88745536	MB_GABA
OK	negbinomial.size	0.0191292	-5.101	0.039354	14_47094729_47095085	MB_GABA
OK	negbinomial.size	0.000190515	4.86117	0.000844537	14_47166051_47166350	MB_GABA
OK	negbinomial.size	0.0111194	1.27915	0.0249384	14_47188750_47188971	MB_GABA
OK	negbinomial.size	1.22037e-06	2.98342	1.35392e-05	14_47190422_47190943	MB_GABA
OK	negbinomial.size	0.000534745	-7.03958	0.00197924	14_47241687_47242166	MB_GABA
OK	negbinomial.size	0.000217482	4.82429	0.000940594	1_15902232_15902585	MB_GABA
OK	negbinomial.size	1.94309e-06	1.23764	1.98119e-05	1_88757189_88757381	MB_GABA
OK	negbinomial.size	0.00720794	-6.23986	0.0173436	14_47266499_47266797	MB_GABA
OK	negbinomial.size	1.3272e-05	-0.398856	9.46037e-05	14_47276126_47277339	MB_GABA
OK	negbinomial.size	1.70998e-06	-6.35088	1.78319e-05	14_47289473_47289877	MB_GABA
OK	negbinomial.size	1.59849e-05	-1.6452	0.000110209	14_47314494_47315441	MB_GABA
OK	negbinomial.size	9.21809e-07	-2.04802	1.07661e-05	14_47319591_47320339	MB_GABA
OK	negbinomial.size	2.9584e-07	-1.14377	4.2626e-06	14_47341853_47342519	MB_GABA
OK	negbinomial.size	0.0147488	1.12431	0.0316517	14_47354464_47354930	MB_GABA
OK	negbinomial.size	0.000194621	4.99079	0.000859015	1_88759584_88759841	MB_GABA
OK	negbinomial.size	0.00035607	4.78131	0.00141606	14_47355843_47356326	MB_GABA
OK	negbinomial.size	0.000403681	-1.42779	0.00156958	14_47364608_47365216	MB_GABA
OK	negbinomial.size	0.000384115	0.993264	0.00150725	14_47395828_47396847	MB_GABA
OK	negbinomial.size	5.82464e-05	-5.10934	0.000318341	14_47404173_47404484	MB_GABA
OK	negbinomial.size	1.58566e-15	1.94815	3.94288e-13	14_47417748_47418582	MB_GABA
OK	negbinomial.size	6.68741e-24	0.86221	1.28279e-20	14_47471917_47473453	MB_GABA
OK	negbinomial.size	0.0170569	-0.592404	0.0357986	14_47500812_47501865	MB_GABA
OK	negbinomial.size	0.000158351	1.29242	0.000724085	14_47506264_47506759	MB_GABA
OK	negbinomial.size	0.00149221	-1.06206	0.0046471	14_47513610_47514064	MB_GABA
OK	negbinomial.size	2.64521e-05	0.660766	0.000166023	14_47528772_47529331	MB_GABA
OK	negbinomial.size	1.39677e-07	0.820245	2.30056e-06	14_47533402_47534454	MB_GABA
OK	negbinomial.size	0.0242518	-1.98833	0.0480109	14_47549794_47550116	MB_GABA
OK	negbinomial.size	0.0007321	0.296367	0.00257094	14_47568057_47568886	MB_GABA
OK	negbinomial.size	0.000176906	-1.64613	0.000793921	14_47573676_47574056	MB_GABA
OK	negbinomial.size	0.00169214	5.5903	0.00516437	14_47580581_47580757	MB_GABA
OK	negbinomial.size	0.000485025	1.99764	0.00182675	14_47589333_47589733	MB_GABA
OK	negbinomial.size	4.52315e-09	-5.76957	1.33962e-07	14_47604601_47605132	MB_GABA
OK	negbinomial.size	0.00781428	1.41922	0.0185543	14_47614253_47614680	MB_GABA
OK	negbinomial.size	8.43975e-05	1.63	0.000431602	14_47634111_47634669	MB_GABA
OK	negbinomial.size	0.000157813	-2.02253	0.000722022	14_47634860_47635095	MB_GABA
OK	negbinomial.size	4.20468e-06	-0.380443	3.71298e-05	14_47648880_47650183	MB_GABA
OK	negbinomial.size	0.0251024	-1.92463	0.0494011	14_47657257_47657720	MB_GABA
OK	negbinomial.size	6.80742e-09	-1.90779	1.88711e-07	14_47658444_47659278	MB_GABA
OK	negbinomial.size	0.000958629	-1.61407	0.00321505	14_47665245_47665505	MB_GABA
OK	negbinomial.size	0.000196181	-2.692	0.00086462	14_47679111_47679473	MB_GABA
OK	negbinomial.size	9.05485e-06	5.28807	6.91608e-05	14_47686333_47686672	MB_GABA
OK	negbinomial.size	0.000772249	-2.08308	0.00268914	14_47698656_47699030	MB_GABA
OK	negbinomial.size	0.00499552	1.73994	0.0127297	14_47710559_47711094	MB_GABA
OK	negbinomial.size	0.0069902	-0.961422	0.0169022	14_47735297_47735696	MB_GABA
OK	negbinomial.size	0.0181056	0.370215	0.0376206	14_47744791_47745461	MB_GABA
OK	negbinomial.size	5.84441e-10	-2.63203	2.4008e-08	14_47745568_47745936	MB_GABA
OK	negbinomial.size	4.16647e-06	1.5307	3.68608e-05	1_88795021_88795323	MB_GABA
OK	negbinomial.size	0.00297576	1.75315	0.00826187	14_47756602_47756918	MB_GABA
OK	negbinomial.size	0.000150116	5.53371	0.000692945	14_47819751_47820219	MB_GABA
OK	negbinomial.size	2.6864e-06	-3.09402	2.58012e-05	14_47887409_47887690	MB_GABA
OK	negbinomial.size	0.0056997	1.47088	0.0142372	14_47911167_47911464	MB_GABA
OK	negbinomial.size	0.000371599	2.52631	0.00146728	14_47921007_47921248	MB_GABA
OK	negbinomial.size	0.00570927	-1.30619	0.014257	14_47940170_47940681	MB_GABA
OK	negbinomial.size	0.000404307	-5.8767	0.00157159	14_47965717_47965910	MB_GABA
OK	negbinomial.size	1.83246e-06	1.87723	1.8881e-05	14_48052184_48053028	MB_GABA
OK	negbinomial.size	0.0115295	5.00915	0.0257031	14_48080714_48081048	MB_GABA
OK	negbinomial.size	0.000370942	-5.88263	0.00146496	14_48084719_48085114	MB_GABA
OK	negbinomial.size	0.0163124	-5.15794	0.0344781	14_48116894_48117152	MB_GABA
OK	negbinomial.size	2.56977e-12	0.759292	2.39341e-10	14_48119975_48121927	MB_GABA
OK	negbinomial.size	1.43133e-05	-2.96545	0.000100624	14_48126550_48126795	MB_GABA
OK	negbinomial.size	0.00499192	1.38698	0.0127221	14_48130807_48131267	MB_GABA
OK	negbinomial.size	7.49562e-10	2.37547	2.97181e-08	14_48131422_48131839	MB_GABA
OK	negbinomial.size	2.27549e-05	-2.42595	0.000146847	14_48137113_48137548	MB_GABA
OK	negbinomial.size	1.80173e-11	-5.98378	1.24785e-09	14_48148875_48149139	MB_GABA
OK	negbinomial.size	0.00043821	-0.76008	0.00167982	14_48162327_48162802	MB_GABA
OK	negbinomial.size	1.37467e-05	2.06115	9.73708e-05	14_48169621_48170066	MB_GABA
OK	negbinomial.size	8.47811e-08	-5.59029	1.5281e-06	14_48176382_48176801	MB_GABA
OK	negbinomial.size	0.0101958	-1.48785	0.023187	14_48184801_48185259	MB_GABA
OK	negbinomial.size	0.00198325	-1.88047	0.00589074	14_48190855_48191056	MB_GABA
OK	negbinomial.size	0.00632176	-1.84714	0.0155278	14_48193218_48193448	MB_GABA
OK	negbinomial.size	0.00808348	0.559311	0.0190809	14_48212871_48213080	MB_GABA
OK	negbinomial.size	0.00132143	5.55653	0.00420059	14_48225326_48225728	MB_GABA
OK	negbinomial.size	0.00185663	1.64443	0.00557687	14_48235249_48236008	MB_GABA
OK	negbinomial.size	0.00171653	-1.69182	0.0052245	14_48241062_48241422	MB_GABA
OK	negbinomial.size	0.00453116	-1.41572	0.0117234	1_88810817_88811179	MB_GABA
OK	negbinomial.size	0.00438347	-0.630046	0.0114068	14_48249162_48250021	MB_GABA
OK	negbinomial.size	0.00161623	1.03171	0.00497076	14_48289269_48289965	MB_GABA
OK	negbinomial.size	5.21193e-06	-5.36659	4.41763e-05	14_48292470_48292887	MB_GABA
OK	negbinomial.size	0.00797634	0.755479	0.0188756	14_48303079_48303488	MB_GABA
OK	negbinomial.size	0.00289423	-1.55658	0.00807428	14_48321058_48321505	MB_GABA
OK	negbinomial.size	0.000188631	-2.8222	0.000837687	1_88819632_88819957	MB_GABA
OK	negbinomial.size	6.16278e-21	1.53748	5.78174e-18	14_48371758_48372084	MB_GABA
OK	negbinomial.size	0.00101563	-2.09618	0.00336892	14_48405996_48406212	MB_GABA
OK	negbinomial.size	0.00539504	-1.23848	0.0135959	14_48414561_48415095	MB_GABA
OK	negbinomial.size	0.00108839	-2.0591	0.00357085	14_48423273_48423577	MB_GABA
OK	negbinomial.size	0.00156227	-0.669397	0.00483283	14_48456284_48457065	MB_GABA
OK	negbinomial.size	0.00397297	-0.779072	0.0105185	14_48481293_48482143	MB_GABA
OK	negbinomial.size	0.00315724	1.01458	0.00868775	14_48494452_48494897	MB_GABA
OK	negbinomial.size	9.17291e-05	-2.74008	0.000461797	14_48497375_48497780	MB_GABA
OK	negbinomial.size	0.000969308	-2.10295	0.00324282	1_88828533_88828846	MB_GABA
OK	negbinomial.size	0.000634022	-2.5976	0.00227893	14_48525289_48525502	MB_GABA
OK	negbinomial.size	8.3265e-05	4.78744	0.000426694	14_48569200_48569629	MB_GABA
OK	negbinomial.size	2.76623e-05	5.08064	0.000172294	14_48593836_48594212	MB_GABA
OK	negbinomial.size	6.19461e-05	-1.6497	0.00033463	14_48615391_48616291	MB_GABA
OK	negbinomial.size	0.00757967	5.04024	0.0180884	14_48642910_48643178	MB_GABA
OK	negbinomial.size	2.32937e-06	-3.10669	2.29496e-05	14_48653334_48654343	MB_GABA
OK	negbinomial.size	0.0149924	1.19075	0.0321	14_48655587_48655945	MB_GABA
OK	negbinomial.size	3.72925e-07	5.29391	5.14741e-06	14_48663648_48664026	MB_GABA
OK	negbinomial.size	0.0191167	-0.592735	0.0393339	14_48667516_48668110	MB_GABA
OK	negbinomial.size	0.000342635	-1.35871	0.00137067	14_48674250_48675086	MB_GABA
OK	negbinomial.size	5.87406e-05	-5.13841	0.000320489	14_48704224_48704543	MB_GABA
OK	negbinomial.size	1.18073e-09	-2.29013	4.34289e-08	14_48709843_48710503	MB_GABA
OK	negbinomial.size	0.0131	-1.30191	0.0286308	14_48711023_48711499	MB_GABA
OK	negbinomial.size	0.0022875	-1.85679	0.00663268	1_88859291_88859608	MB_GABA
OK	negbinomial.size	3.78362e-07	-6.40405	5.20774e-06	14_48711635_48711911	MB_GABA
OK	negbinomial.size	0.00190729	-1.67635	0.00570392	14_48721552_48721903	MB_GABA
OK	negbinomial.size	0.00135767	5.15782	0.00429659	14_48745478_48745736	MB_GABA
OK	negbinomial.size	0.0231559	1.4904	0.0461804	14_48780650_48781005	MB_GABA
OK	negbinomial.size	3.85164e-05	-2.11351	0.000226567	14_48870181_48870788	MB_GABA
OK	negbinomial.size	0.000174475	-5.90368	0.0007848	14_48909033_48909401	MB_GABA
OK	negbinomial.size	1.42849e-05	1.99667	0.000100451	1_88861427_88861866	MB_GABA
OK	negbinomial.size	1.63645e-07	1.47024	2.61784e-06	14_48942522_48943481	MB_GABA
OK	negbinomial.size	0.00205538	5.14437	0.00607076	14_48956000_48956280	MB_GABA
OK	negbinomial.size	0.00166269	2.29055	0.00508947	14_48987728_48988117	MB_GABA
OK	negbinomial.size	0.000247951	1.61271	0.0010479	14_49018708_49019254	MB_GABA
OK	negbinomial.size	4.08972e-07	-6.26324	5.55117e-06	14_49031465_49031887	MB_GABA
OK	negbinomial.size	1.21654e-07	5.47823	2.05514e-06	14_49045516_49045799	MB_GABA
OK	negbinomial.size	0.00182206	-1.75151	0.0054897	1_88878728_88879051	MB_GABA
OK	negbinomial.size	3.92252e-05	4.90435	0.000230028	14_49056221_49056606	MB_GABA
OK	negbinomial.size	0.000197969	2.6495	0.000871072	14_49083285_49083679	MB_GABA
OK	negbinomial.size	3.61621e-05	5.0189	0.000214978	14_49139804_49140118	MB_GABA
OK	negbinomial.size	0.00639438	-0.836788	0.0156815	14_49172995_49173484	MB_GABA
OK	negbinomial.size	0.00216674	1.44102	0.00634194	14_49258729_49259004	MB_GABA
OK	negbinomial.size	0.00018903	4.86335	0.000839114	14_49279465_49279892	MB_GABA
OK	negbinomial.size	2.05292e-08	-1.40211	4.71309e-07	14_49293878_49294438	MB_GABA
OK	negbinomial.size	2.1612e-10	-2.49594	1.02838e-08	14_49310855_49311456	MB_GABA
OK	negbinomial.size	0.00383934	4.96034	0.0102289	1_15924363_15924887	MB_GABA
OK	negbinomial.size	2.58934e-09	5.69118	8.41854e-08	1_88909360_88909841	MB_GABA
OK	negbinomial.size	0.000158207	1.29292	0.0007235	14_49316272_49317302	MB_GABA
OK	negbinomial.size	0.00264539	1.29026	0.00749145	14_49321768_49322662	MB_GABA
OK	negbinomial.size	4.35823e-06	-1.92185	3.82173e-05	14_49334665_49335252	MB_GABA
OK	negbinomial.size	0.00538585	5.0096	0.0135767	14_49339436_49339740	MB_GABA
OK	negbinomial.size	0.00131095	1.90492	0.0041727	14_49347313_49347603	MB_GABA
OK	negbinomial.size	2.01191e-09	-6.51369	6.82306e-08	14_49348413_49348908	MB_GABA
OK	negbinomial.size	4.63093e-06	-6.16261	4.01509e-05	14_49369974_49370333	MB_GABA
OK	negbinomial.size	0.00148471	1.86927	0.00462761	14_49385899_49386335	MB_GABA
OK	negbinomial.size	0.0143621	1.10589	0.0309455	14_49405830_49406201	MB_GABA
OK	negbinomial.size	2.98398e-05	-5.15595	0.00018325	14_49410647_49410862	MB_GABA
OK	negbinomial.size	0.00111904	-2.4756	0.00365402	14_49412002_49412199	MB_GABA
OK	negbinomial.size	0.0111841	-1.10289	0.0250586	14_49428034_49428955	MB_GABA
OK	negbinomial.size	0.00554798	2.16751	0.0139169	1_88922182_88922399	MB_GABA
OK	negbinomial.size	0.00228892	1.19663	0.00663594	14_49432893_49433781	MB_GABA
OK	negbinomial.size	4.27259e-05	-2.8417	0.000246649	14_49437178_49437618	MB_GABA
OK	negbinomial.size	0.00135968	-1.93843	0.00430225	14_49447009_49447351	MB_GABA
OK	negbinomial.size	3.43865e-10	-5.90734	1.53111e-08	14_49449759_49450062	MB_GABA
OK	negbinomial.size	4.22858e-05	-1.68121	0.000244632	14_49461887_49462432	MB_GABA
OK	negbinomial.size	0.000174053	4.78445	0.000783163	14_49477567_49478104	MB_GABA
OK	negbinomial.size	0.0130017	0.70108	0.0284534	14_49487956_49488592	MB_GABA
OK	negbinomial.size	0.00929492	0.805059	0.021458	14_49489688_49489950	MB_GABA
OK	negbinomial.size	5.16921e-07	-2.16703	6.70464e-06	14_49490897_49491244	MB_GABA
OK	negbinomial.size	0.000318543	0.767995	0.00129027	14_49493865_49494403	MB_GABA
OK	negbinomial.size	0.00756102	0.911371	0.0180517	14_49495257_49495858	MB_GABA
OK	negbinomial.size	1.42302e-05	-2.50786	0.000100152	14_49508605_49509088	MB_GABA
OK	negbinomial.size	0.0224621	-1.22224	0.0450078	14_49518361_49518557	MB_GABA
OK	negbinomial.size	2.58046e-21	1.01852	2.69121e-18	14_49524387_49526252	MB_GABA
OK	negbinomial.size	1.65691e-12	1.57903	1.6474e-10	1_88929404_88929761	MB_GABA
OK	negbinomial.size	0.000155486	-5.02865	0.000713291	14_49567009_49567389	MB_GABA
OK	negbinomial.size	0.00067317	1.96849	0.00239822	14_49590407_49590784	MB_GABA
OK	negbinomial.size	0.000327575	-2.22649	0.00132051	14_49594134_49594408	MB_GABA
OK	negbinomial.size	0.00211229	1.46865	0.00621173	14_49661088_49661726	MB_GABA
OK	negbinomial.size	0.002191	1.30291	0.00640034	14_49665484_49666063	MB_GABA
OK	negbinomial.size	0.00316714	0.885035	0.00871131	1_88935474_88935925	MB_GABA
OK	negbinomial.size	0.00851039	1.09035	0.0199257	14_49682480_49682797	MB_GABA
OK	negbinomial.size	1.76876e-09	2.53044	6.12116e-08	14_49722010_49722351	MB_GABA
OK	negbinomial.size	0.00232455	0.77056	0.00672128	14_49723649_49724051	MB_GABA
OK	negbinomial.size	0.0193264	-1.33388	0.0396887	1_88939757_88940081	MB_GABA
OK	negbinomial.size	0.00558637	0.218168	0.0139992	14_49782729_49783714	MB_GABA
OK	negbinomial.size	0.000246011	-1.16797	0.00104122	14_49803006_49804408	MB_GABA
OK	negbinomial.size	1.27859e-06	-5.47865	1.40666e-05	14_49834060_49834334	MB_GABA
OK	negbinomial.size	0.00189196	-1.69741	0.00566525	14_50060902_50061184	MB_GABA
OK	negbinomial.size	8.35322e-07	-5.47138	9.93365e-06	14_50118686_50119113	MB_GABA
OK	negbinomial.size	8.79958e-06	5.17436	6.76003e-05	14_50546016_50546444	MB_GABA
OK	negbinomial.size	0.00401372	-0.76266	0.010608	14_50758678_50759137	MB_GABA
OK	negbinomial.size	0.017629	0.340111	0.0368126	14_50785103_50785617	MB_GABA
OK	negbinomial.size	4.45462e-06	5.36995	3.89122e-05	1_88976478_88976737	MB_GABA
OK	negbinomial.size	0.000171264	4.78952	0.000772863	14_50788110_50788349	MB_GABA
OK	negbinomial.size	0.00252133	-5.45067	0.00719789	14_50788784_50789150	MB_GABA
OK	negbinomial.size	0.0104118	0.134372	0.023594	14_50807237_50808226	MB_GABA
OK	negbinomial.size	2.00612e-05	-6.10478	0.000132671	14_50827232_50827570	MB_GABA
OK	negbinomial.size	4.83633e-05	1.06626	0.000273087	14_50834165_50834770	MB_GABA
OK	negbinomial.size	0.0254271	1.11946	0.0499446	14_50847806_50848264	MB_GABA
OK	negbinomial.size	0.000284322	0.371135	0.00117287	14_50895939_50898279	MB_GABA
OK	negbinomial.size	0.000620405	0.52966	0.00223837	14_50903447_50904683	MB_GABA
OK	negbinomial.size	1.35738e-09	-5.77178	4.8938e-08	14_50919645_50919878	MB_GABA
OK	negbinomial.size	0.0245996	-1.11933	0.0485897	14_50971097_50971433	MB_GABA
OK	negbinomial.size	0.0025048	1.02014	0.00715936	1_15991065_15991637	MB_GABA
OK	negbinomial.size	5.26995e-06	-1.46624	4.45784e-05	1_89012255_89012879	MB_GABA
OK	negbinomial.size	0.00232727	-1.44342	0.00672775	14_51026068_51026872	MB_GABA
OK	negbinomial.size	1.5578e-05	0.277142	0.000107881	14_51063053_51065651	MB_GABA
OK	negbinomial.size	0.00989298	0.400416	0.0226038	14_51082800_51084134	MB_GABA
OK	negbinomial.size	1.9922e-10	0.383841	9.60084e-09	14_51088438_51090689	MB_GABA
OK	negbinomial.size	2.62196e-05	2.83991	0.000164878	1_89013276_89013635	MB_GABA
OK	negbinomial.size	0.00381551	-2.31237	0.0101786	14_51146573_51146847	MB_GABA
OK	negbinomial.size	0.000754463	-5.7656	0.00263762	14_51170198_51170601	MB_GABA
OK	negbinomial.size	0.000149689	1.00704	0.000691349	14_51175900_51177162	MB_GABA
OK	negbinomial.size	2.4688e-05	-6.11005	0.00015703	14_51199410_51199902	MB_GABA
OK	negbinomial.size	3.4604e-05	1.78612	0.000207345	1_89026016_89026388	MB_GABA
OK	negbinomial.size	1.70364e-05	5.17988	0.000116253	14_51251512_51251802	MB_GABA
OK	negbinomial.size	0.00632454	2.13864	0.0155338	14_51254793_51255173	MB_GABA
OK	negbinomial.size	0.0254341	-0.619492	0.049956	14_51358283_51358787	MB_GABA
OK	negbinomial.size	0.000475192	5.3316	0.00179636	14_51387403_51387677	MB_GABA
OK	negbinomial.size	0.00696708	2.17402	0.0168539	14_51570182_51570564	MB_GABA
OK	negbinomial.size	0.00027812	0.149845	0.00115115	1_89069681_89071163	MB_GABA
OK	negbinomial.size	4.04057e-05	-5.17805	0.000235584	14_51763580_51764155	MB_GABA
OK	negbinomial.size	0.00484435	5.43802	0.0124034	14_51793663_51793878	MB_GABA
OK	negbinomial.size	0.00778724	-0.561151	0.0185009	14_51883735_51884042	MB_GABA
OK	negbinomial.size	0.000109171	0.226909	0.000532786	14_51884617_51885423	MB_GABA
OK	negbinomial.size	5.67992e-11	5.98981	3.34232e-09	14_51895006_51895241	MB_GABA
OK	negbinomial.size	0.000857811	1.5841	0.0029332	14_51897297_51897685	MB_GABA
OK	negbinomial.size	0.00485184	0.722775	0.0124193	14_51902622_51903425	MB_GABA
OK	negbinomial.size	0.0127873	0.251803	0.0280585	14_51912551_51914842	MB_GABA
OK	negbinomial.size	0.00154069	1.84506	0.00477582	14_51923087_51923724	MB_GABA
OK	negbinomial.size	7.29235e-07	-0.98699	8.89846e-06	14_51930631_51931129	MB_GABA
OK	negbinomial.size	6.53561e-06	-5.32943	5.3142e-05	1_89086098_89086305	MB_GABA
OK	negbinomial.size	1.09665e-07	-2.06045	1.88576e-06	14_51989626_51989961	MB_GABA
OK	negbinomial.size	0.025125	0.593332	0.0494402	14_52003550_52003742	MB_GABA
OK	negbinomial.size	1.53837e-06	0.444682	1.63652e-05	14_52003834_52004856	MB_GABA
OK	negbinomial.size	2.31235e-12	-1.7858	2.19042e-10	14_52014621_52014932	MB_GABA
OK	negbinomial.size	2.68027e-08	1.49476	5.89327e-07	1_89086586_89087044	MB_GABA
OK	negbinomial.size	0.0165559	1.18403	0.0349094	14_52043491_52043738	MB_GABA
OK	negbinomial.size	0.0042588	-1.69494	0.011136	14_52055949_52056204	MB_GABA
OK	negbinomial.size	9.39046e-09	-5.62521	2.46042e-07	14_52064587_52065101	MB_GABA
OK	negbinomial.size	0.000274667	1.43718	0.00113958	14_52091514_52091933	MB_GABA
OK	negbinomial.size	0.00237551	-0.605299	0.00684521	14_52118558_52119676	MB_GABA
OK	negbinomial.size	0.00441442	0.729688	0.0114746	1_89092326_89092975	MB_GABA
OK	negbinomial.size	8.10162e-08	1.25255	1.47032e-06	14_52152105_52152866	MB_GABA
OK	negbinomial.size	0.000459153	2.51675	0.00174624	14_52154738_52155144	MB_GABA
OK	negbinomial.size	9.35209e-05	2.12959	0.000469168	14_52159759_52160315	MB_GABA
OK	negbinomial.size	2.05972e-05	5.14278	0.000135565	14_52174478_52174974	MB_GABA
OK	negbinomial.size	0.0199396	-2.13264	0.0407438	14_52188946_52189224	MB_GABA
OK	negbinomial.size	1.04368e-09	-6.60525	3.91796e-08	14_52211931_52212541	MB_GABA
OK	negbinomial.size	0.00184085	1.55778	0.00553698	14_52238391_52238668	MB_GABA
OK	negbinomial.size	0.000454925	0.317331	0.00173267	14_52244111_52245160	MB_GABA
OK	negbinomial.size	1.61085e-05	0.209629	0.000110919	14_52257115_52258321	MB_GABA
OK	negbinomial.size	0.000149227	2.07161	0.000689759	14_52292697_52293100	MB_GABA
OK	negbinomial.size	5.47083e-05	-1.07485	0.000302226	14_52294921_52295408	MB_GABA
OK	negbinomial.size	0.000216359	0.371074	0.000936739	14_52304250_52305408	MB_GABA
OK	negbinomial.size	0.00551007	-1.52795	0.0138374	14_52308772_52309114	MB_GABA
OK	negbinomial.size	0.0196822	-0.892821	0.0403049	1_89112463_89113371	MB_GABA
OK	negbinomial.size	2.09678e-12	0.587487	2.01645e-10	14_52315212_52316901	MB_GABA
OK	negbinomial.size	0.0171512	0.908393	0.0359625	14_52316944_52317268	MB_GABA
OK	negbinomial.size	0.00385572	5.50405	0.0102646	14_52325661_52326045	MB_GABA
OK	negbinomial.size	0.0117375	-2.13736	0.0260897	14_52327519_52328093	MB_GABA
OK	negbinomial.size	0.0183517	1.49832	0.0380319	14_52345224_52345619	MB_GABA
OK	negbinomial.size	0.00490682	5.43357	0.0125392	14_52347879_52348162	MB_GABA
OK	negbinomial.size	1.15719e-10	-1.09306	6.06075e-09	1_89130395_89130794	MB_GABA
OK	negbinomial.size	3.11435e-06	5.23859	2.91123e-05	14_52395344_52395741	MB_GABA
OK	negbinomial.size	0.00208269	2.24265	0.00613907	14_52419472_52419723	MB_GABA
OK	negbinomial.size	3.9274e-07	5.3507	5.37055e-06	14_52436509_52437051	MB_GABA
OK	negbinomial.size	0.000391643	2.54066	0.00153107	14_52600508_52600967	MB_GABA
OK	negbinomial.size	4.35571e-05	-2.37747	0.000250497	14_52622769_52623051	MB_GABA
OK	negbinomial.size	5.27422e-05	-2.86981	0.000293106	14_52741260_52741750	MB_GABA
OK	negbinomial.size	0.00523511	1.50651	0.0132491	1_89131591_89132034	MB_GABA
OK	negbinomial.size	3.49186e-06	-3.03	3.1896e-05	14_53042474_53042847	MB_GABA
OK	negbinomial.size	0.000587427	2.42404	0.00213915	14_53558838_53559077	MB_GABA
OK	negbinomial.size	0.000132104	4.86637	0.000623244	14_53659566_53659845	MB_GABA
OK	negbinomial.size	0.015847	1.5318	0.0336504	14_53683619_53684001	MB_GABA
OK	negbinomial.size	0.0143613	1.35442	0.0309439	14_53738190_53738546	MB_GABA
OK	negbinomial.size	0.000299866	-1.06408	0.00122635	1_89136116_89136329	MB_GABA
OK	negbinomial.size	0.0207058	0.431966	0.0420335	14_53806371_53807116	MB_GABA
OK	negbinomial.size	5.33231e-05	-5.13343	0.000295753	14_53903363_53903751	MB_GABA
OK	negbinomial.size	6.19985e-08	1.16598	1.17729e-06	14_54001245_54002492	MB_GABA
OK	negbinomial.size	3.31789e-05	-1.51237	0.000200179	14_54055977_54056456	MB_GABA
OK	negbinomial.size	2.18474e-10	0.931753	1.03705e-08	14_54061339_54062060	MB_GABA
OK	negbinomial.size	0.00402924	-1.17016	0.0106422	14_54073213_54073595	MB_GABA
OK	negbinomial.size	6.25642e-05	-2.85302	0.000337291	14_54074083_54074348	MB_GABA
OK	negbinomial.size	9.12468e-05	5.34713	0.000459929	1_89141722_89142295	MB_GABA
OK	negbinomial.size	0.00387371	1.74755	0.010304	14_54090463_54090733	MB_GABA
OK	negbinomial.size	1.33167e-05	-1.3586	9.48589e-05	14_54164114_54164582	MB_GABA
OK	negbinomial.size	1.13282e-05	2.04474	8.30405e-05	14_54168551_54169049	MB_GABA
OK	negbinomial.size	4.76674e-06	-1.82759	4.10869e-05	14_54175272_54175764	MB_GABA
OK	negbinomial.size	0.00054827	-1.13583	0.00202078	14_54195015_54195228	MB_GABA
OK	negbinomial.size	0.000828743	-0.695418	0.00285004	14_54195928_54196282	MB_GABA
OK	negbinomial.size	0.000265336	-0.929252	0.00110741	14_54219432_54219731	MB_GABA
OK	negbinomial.size	0.00479196	-0.809143	0.012289	14_54226080_54226452	MB_GABA
OK	negbinomial.size	0.0012073	0.54348	0.00389345	14_54228048_54228822	MB_GABA
OK	negbinomial.size	0.0122471	0.491832	0.0270483	14_54238700_54239580	MB_GABA
OK	negbinomial.size	0.000425625	1.80888	0.00163959	1_89147743_89148131	MB_GABA
OK	negbinomial.size	5.25869e-07	3.10337	6.80141e-06	14_54264293_54264598	MB_GABA
OK	negbinomial.size	3.34008e-05	5.03777	0.000201292	14_54273680_54274347	MB_GABA
OK	negbinomial.size	3.21685e-06	1.61593	2.9882e-05	14_54332454_54332945	MB_GABA
OK	negbinomial.size	4.88767e-05	-5.15341	0.000275457	14_54353933_54354285	MB_GABA
OK	negbinomial.size	1.91976e-05	2.86052	0.000128108	14_54367874_54368056	MB_GABA
OK	negbinomial.size	0.000161842	2.08794	0.000737466	14_54368208_54368628	MB_GABA
OK	negbinomial.size	0.0061056	2.14662	0.0150802	14_54370305_54370747	MB_GABA
OK	negbinomial.size	0.000562054	5.82014	0.00206205	14_54405735_54405983	MB_GABA
OK	negbinomial.size	1.72331e-05	-6.09828	0.00011736	14_54440299_54440660	MB_GABA
OK	negbinomial.size	0.000152248	1.19586	0.000701146	14_54448781_54449521	MB_GABA
OK	negbinomial.size	2.96159e-07	3.12603	4.26683e-06	14_54452615_54452944	MB_GABA
OK	negbinomial.size	3.25269e-10	1.77477	1.46134e-08	14_54487557_54488614	MB_GABA
OK	negbinomial.size	3.68046e-11	5.89439	2.30731e-09	14_54491801_54492203	MB_GABA
OK	negbinomial.size	1.35535e-09	-6.38099	4.88727e-08	1_3576234_3576565	MB_GABA
OK	negbinomial.size	2.69324e-05	2.22638	0.000168462	1_89179934_89180603	MB_GABA
OK	negbinomial.size	7.46446e-05	-2.79657	0.000390055	14_54507014_54507371	MB_GABA
OK	negbinomial.size	3.93122e-08	3.25614	8.09611e-07	14_54508444_54509054	MB_GABA
OK	negbinomial.size	0.0228867	-0.332294	0.0457234	14_54527213_54528683	MB_GABA
OK	negbinomial.size	0.000121173	1.40901	0.000580575	14_54559250_54559515	MB_GABA
OK	negbinomial.size	0.00532139	0.851182	0.0134377	14_54569171_54569519	MB_GABA
OK	negbinomial.size	0.0063048	0.71412	0.015492	14_54577423_54578061	MB_GABA
OK	negbinomial.size	7.34928e-11	5.79133	4.1409e-09	14_54592714_54593141	MB_GABA
OK	negbinomial.size	0.017147	0.921094	0.0359548	1_89183146_89183805	MB_GABA
OK	negbinomial.size	0.00390409	0.178857	0.0103705	14_54602797_54603921	MB_GABA
OK	negbinomial.size	1.37654e-09	0.738166	4.95374e-08	14_54610704_54611016	MB_GABA
OK	negbinomial.size	2.30322e-07	-1.42708	3.47092e-06	14_54611645_54612040	MB_GABA
OK	negbinomial.size	4.69839e-05	1.67133	0.000266646	14_54636899_54637253	MB_GABA
OK	negbinomial.size	1.80705e-07	-1.07651	2.83893e-06	14_54642462_54642754	MB_GABA
OK	negbinomial.size	8.87828e-21	2.04985	7.98083e-18	14_54650537_54650934	MB_GABA
OK	negbinomial.size	0.00502157	0.819526	0.0127847	14_54651634_54652058	MB_GABA
OK	negbinomial.size	1.96322e-05	0.47548	0.000130424	14_54652882_54654448	MB_GABA
OK	negbinomial.size	3.30896e-06	-1.68367	3.05475e-05	14_54660680_54661193	MB_GABA
OK	negbinomial.size	0.000338878	-2.64045	0.0013582	14_54665296_54666114	MB_GABA
OK	negbinomial.size	0.000302418	-0.915362	0.00123499	14_54669421_54670000	MB_GABA
OK	negbinomial.size	1.30968e-05	-1.75156	9.35633e-05	14_54673300_54673723	MB_GABA
OK	negbinomial.size	0.0167184	0.84326	0.0351961	14_54676242_54676482	MB_GABA
OK	negbinomial.size	2.04194e-09	5.79129	6.90636e-08	1_89191260_89192412	MB_GABA
OK	negbinomial.size	4.26494e-06	-6.15467	3.75618e-05	14_54679817_54680146	MB_GABA
OK	negbinomial.size	1.95981e-13	0.333058	2.61907e-11	14_54686067_54687403	MB_GABA
OK	negbinomial.size	0.00275074	5.3991	0.0077412	14_54705769_54706137	MB_GABA
OK	negbinomial.size	0.000125686	0.539549	0.000597905	14_54713853_54715317	MB_GABA
OK	negbinomial.size	5.34996e-07	-2.70811	6.89786e-06	14_54719709_54719926	MB_GABA
OK	negbinomial.size	0.00161929	0.984023	0.00497924	14_54737390_54737761	MB_GABA
OK	negbinomial.size	0.000110317	-0.748509	0.000537366	14_54754657_54755155	MB_GABA
OK	negbinomial.size	0.0198472	-0.235066	0.0405877	14_54780650_54782210	MB_GABA
OK	negbinomial.size	0.000331814	-2.07108	0.00133494	1_89228209_89229010	MB_GABA
OK	negbinomial.size	0.00359387	5.5032	0.00968152	14_54835153_54835651	MB_GABA
OK	negbinomial.size	0.00355177	2.28337	0.0095894	14_54840859_54841324	MB_GABA
OK	negbinomial.size	5.60543e-05	-1.66794	0.000308423	14_54842586_54842964	MB_GABA
OK	negbinomial.size	1.16645e-05	0.276269	8.50765e-05	14_54876137_54877656	MB_GABA
OK	negbinomial.size	0.000477168	0.154659	0.0018025	14_54893502_54894841	MB_GABA
OK	negbinomial.size	1.87858e-05	1.08367	0.000125885	14_54900183_54900830	MB_GABA
OK	negbinomial.size	0.00642986	-2.23834	0.0157544	1_89229829_89230251	MB_GABA
OK	negbinomial.size	0.00330351	0.327901	0.00902699	14_54925566_54927339	MB_GABA
OK	negbinomial.size	4.37804e-05	-0.403645	0.000251567	14_54935830_54936702	MB_GABA
OK	negbinomial.size	2.63546e-08	1.44204	5.81617e-07	14_54941224_54941917	MB_GABA
OK	negbinomial.size	5.44864e-06	5.12352	4.58246e-05	14_54948227_54948434	MB_GABA
OK	negbinomial.size	0.019716	5.08807	0.0403621	14_54949357_54949822	MB_GABA
OK	negbinomial.size	3.23143e-09	-0.843321	1.01423e-07	14_54995262_54995873	MB_GABA
OK	negbinomial.size	3.17925e-05	1.08621	0.000193078	14_54995957_54996249	MB_GABA
OK	negbinomial.size	0.00305975	2.2622	0.00845924	14_54998499_54998977	MB_GABA
OK	negbinomial.size	0.000942835	-0.544388	0.00317069	1_89234908_89236082	MB_GABA
OK	negbinomial.size	0.00188774	2.32738	0.00565574	14_55000266_55000559	MB_GABA
OK	negbinomial.size	3.99076e-10	2.23537	1.73699e-08	14_55003977_55004241	MB_GABA
OK	negbinomial.size	0.000113364	-1.26278	0.000549617	14_55007934_55008554	MB_GABA
OK	negbinomial.size	4.788e-06	0.276392	4.12371e-05	14_55014528_55015899	MB_GABA
OK	negbinomial.size	1.09739e-07	3.18023	1.88641e-06	14_55024065_55024349	MB_GABA
OK	negbinomial.size	1.36215e-05	-1.57862	9.66529e-05	14_55024800_55024993	MB_GABA
OK	negbinomial.size	0.00825886	1.67387	0.0194263	14_55044412_55044742	MB_GABA
OK	negbinomial.size	0.00228389	0.551782	0.00662429	14_55052540_55052785	MB_GABA
OK	negbinomial.size	0.00168665	0.263948	0.00515047	14_55053538_55054658	MB_GABA
OK	negbinomial.size	0.00375825	-0.389732	0.0100488	14_55055048_55055711	MB_GABA
OK	negbinomial.size	0.00995828	-0.384252	0.0227274	14_55062535_55062981	MB_GABA
OK	negbinomial.size	0.0214838	0.558173	0.0433499	14_55063675_55064060	MB_GABA
OK	negbinomial.size	6.98078e-07	0.902234	8.58329e-06	14_55071695_55072736	MB_GABA
OK	negbinomial.size	0.0001049	-0.995064	0.000515636	14_55077895_55078163	MB_GABA
OK	negbinomial.size	0.00571631	-0.64545	0.0142719	14_55085446_55085903	MB_GABA
OK	negbinomial.size	9.80313e-12	0.453411	7.50575e-10	14_55091323_55092591	MB_GABA
OK	negbinomial.size	2.05091e-05	0.384748	0.000135064	14_55105882_55106780	MB_GABA
OK	negbinomial.size	8.32871e-09	0.376101	2.22888e-07	14_55108414_55108939	MB_GABA
OK	negbinomial.size	5.36404e-06	0.226096	4.52495e-05	14_55114780_55117270	MB_GABA
OK	negbinomial.size	1.12711e-11	-3.71871	8.41675e-10	14_55123351_55123745	MB_GABA
OK	negbinomial.size	0.00700199	5.28875	0.016925	1_89250212_89250565	MB_GABA
OK	negbinomial.size	0.000395199	-1.37856	0.0015423	14_55132737_55133143	MB_GABA
OK	negbinomial.size	0.00842864	1.21739	0.0197651	14_55133405_55133865	MB_GABA
OK	negbinomial.size	0.000389347	5.89268	0.00152386	14_55140683_55140952	MB_GABA
OK	negbinomial.size	4.5168e-06	5.23556	3.93445e-05	14_55153928_55154125	MB_GABA
OK	negbinomial.size	1.30099e-05	0.835426	9.30722e-05	14_55160730_55161794	MB_GABA
OK	negbinomial.size	0.00107372	2.37512	0.00352932	14_55175114_55175522	MB_GABA
OK	negbinomial.size	0.0120001	0.510306	0.0265812	1_89257882_89258203	MB_GABA
OK	negbinomial.size	3.51493e-06	0.558696	3.20591e-05	14_55188702_55190350	MB_GABA
OK	negbinomial.size	0.00155623	-1.21434	0.00481643	14_55195982_55196628	MB_GABA
OK	negbinomial.size	0.00168921	0.583028	0.00515697	14_55204679_55205569	MB_GABA
OK	negbinomial.size	0.000398503	-1.95577	0.00155291	14_55208501_55208752	MB_GABA
OK	negbinomial.size	0.00175014	5.65553	0.00531106	14_55215299_55215628	MB_GABA
OK	negbinomial.size	7.21008e-06	-3.12481	5.75694e-05	14_55222546_55222768	MB_GABA
OK	negbinomial.size	9.048e-06	-2.17649	6.91182e-05	1_89296627_89297068	MB_GABA
OK	negbinomial.size	0.000266212	2.55341	0.00111048	14_55259288_55259591	MB_GABA
OK	negbinomial.size	5.48584e-07	-2.75249	7.04726e-06	14_55270588_55270994	MB_GABA
OK	negbinomial.size	0.00479474	1.01867	0.0122957	14_55271376_55271730	MB_GABA
OK	negbinomial.size	1.53728e-05	-6.09174	0.000106694	14_55302116_55302537	MB_GABA
OK	negbinomial.size	6.20728e-05	4.76162	0.000335112	14_55322960_55323373	MB_GABA
OK	negbinomial.size	1.06639e-06	2.99675	1.21085e-05	14_55324554_55324876	MB_GABA
OK	negbinomial.size	4.19135e-05	-1.85646	0.00024282	14_55325110_55325752	MB_GABA
OK	negbinomial.size	5.89336e-06	-1.93863	4.88629e-05	14_55336605_55336819	MB_GABA
OK	negbinomial.size	7.14313e-10	1.74833	2.85674e-08	14_55338254_55339225	MB_GABA
OK	negbinomial.size	2.24336e-07	-2.61252	3.39624e-06	14_55348381_55348687	MB_GABA
OK	negbinomial.size	3.00684e-05	4.8745	0.000184422	14_55358979_55359633	MB_GABA
OK	negbinomial.size	3.06331e-07	1.69661	4.38576e-06	14_55372917_55373345	MB_GABA
OK	negbinomial.size	0.00285365	-0.885104	0.00798358	14_55381673_55382402	MB_GABA
OK	negbinomial.size	0.00109589	-0.495736	0.00359201	14_55386399_55387575	MB_GABA
OK	negbinomial.size	7.20112e-06	0.643722	5.75128e-05	1_89302405_89303229	MB_GABA
OK	negbinomial.size	1.83629e-05	-2.35311	0.000123559	14_55390078_55390346	MB_GABA
OK	negbinomial.size	0.000163371	-2.71799	0.000743304	14_55393631_55394148	MB_GABA
OK	negbinomial.size	2.07673e-05	-1.51624	0.000136431	14_55461056_55461338	MB_GABA
OK	negbinomial.size	0.00216274	-2.38876	0.00633213	14_55464797_55465524	MB_GABA
OK	negbinomial.size	2.26843e-10	1.10607	1.07048e-08	14_55478762_55479314	MB_GABA
OK	negbinomial.size	1.1656e-07	0.340708	1.98351e-06	14_55490090_55491782	MB_GABA
OK	negbinomial.size	0.0192812	0.844663	0.0396109	14_55501216_55501470	MB_GABA
OK	negbinomial.size	1.86818e-09	0.364218	6.40131e-08	14_55510142_55511678	MB_GABA
OK	negbinomial.size	0.0240951	0.282294	0.04775	14_55518957_55519456	MB_GABA
OK	negbinomial.size	8.007e-05	4.80004	0.000413239	14_55530853_55531265	MB_GABA
OK	negbinomial.size	0.0155778	0.839327	0.0331594	14_55547764_55548257	MB_GABA
OK	negbinomial.size	7.94367e-11	0.275851	4.4236e-09	14_55559908_55561210	MB_GABA
OK	negbinomial.size	0.00157261	1.93423	0.00485979	14_55567720_55568040	MB_GABA
OK	negbinomial.size	0.000210347	1.43028	0.000915579	14_55569169_55569517	MB_GABA
OK	negbinomial.size	0.00516379	0.369279	0.0130937	14_55577918_55578862	MB_GABA
OK	negbinomial.size	2.4492e-17	0.437946	9.86817e-15	14_55590718_55592096	MB_GABA
OK	negbinomial.size	0.00656554	1.04679	0.0160333	1_89382306_89382662	MB_GABA
OK	negbinomial.size	7.19536e-07	5.37075	8.79929e-06	14_55622562_55623259	MB_GABA
OK	negbinomial.size	1.78755e-10	5.91346	8.768e-09	14_55623302_55623499	MB_GABA
OK	negbinomial.size	0.000129178	4.96141	0.000611794	1_89385118_89385327	MB_GABA
OK	negbinomial.size	1.11109e-14	0.875731	2.176e-12	14_55635146_55635862	MB_GABA
OK	negbinomial.size	0.000476556	2.54961	0.00180072	14_55651185_55651562	MB_GABA
OK	negbinomial.size	0.000676365	0.392344	0.0024074	14_55659703_55660618	MB_GABA
OK	negbinomial.size	3.61703e-05	-1.70988	0.000215001	14_55665832_55666333	MB_GABA
OK	negbinomial.size	3.161e-09	0.427177	9.95035e-08	14_55671341_55672596	MB_GABA
OK	negbinomial.size	3.15639e-22	0.656024	3.96562e-19	14_55681245_55682457	MB_GABA
OK	negbinomial.size	0.00530271	2.20592	0.0133956	14_55711079_55711397	MB_GABA
OK	negbinomial.size	2.70589e-08	1.0248	5.9398e-07	1_16092983_16093691	MB_GABA
OK	negbinomial.size	2.83096e-06	1.99747	2.69175e-05	14_55713835_55714065	MB_GABA
OK	negbinomial.size	0.000285359	0.297867	0.00117672	14_55721613_55722489	MB_GABA
OK	negbinomial.size	0.000269749	-2.11642	0.00112265	14_55736265_55736538	MB_GABA
OK	negbinomial.size	0.00072762	-0.728066	0.00255751	14_55743874_55744308	MB_GABA
OK	negbinomial.size	2.80996e-06	-0.97473	2.67488e-05	14_55760397_55761116	MB_GABA
OK	negbinomial.size	0.00106462	-1.57421	0.00350437	14_55770595_55770863	MB_GABA
OK	negbinomial.size	1.38322e-05	-6.0841	9.78474e-05	14_55823846_55824106	MB_GABA
OK	negbinomial.size	0.0051253	1.39368	0.0130093	14_55825935_55826237	MB_GABA
OK	negbinomial.size	2.90297e-05	2.23156	0.00017929	1_89392432_89392723	MB_GABA
OK	negbinomial.size	0.00538952	0.322186	0.013584	14_55853928_55855779	MB_GABA
OK	negbinomial.size	0.00114418	-1.33357	0.0037214	14_55867262_55867605	MB_GABA
OK	negbinomial.size	4.32931e-08	0.813449	8.7573e-07	14_55873604_55874346	MB_GABA
OK	negbinomial.size	0.00161285	0.719683	0.00496257	14_55905661_55906020	MB_GABA
OK	negbinomial.size	0.0241541	1.06515	0.0478457	14_55922087_55922446	MB_GABA
OK	negbinomial.size	1.22595e-06	2.47781	1.35861e-05	14_56116939_56117327	MB_GABA
OK	negbinomial.size	7.84881e-06	2.91056	6.16498e-05	14_56130515_56130873	MB_GABA
OK	negbinomial.size	0.000102967	4.71503	0.000507512	14_56160549_56160779	MB_GABA
OK	negbinomial.size	0.0125195	-1.23544	0.0275562	1_89405899_89406265	MB_GABA
OK	negbinomial.size	0.00143707	1.37522	0.00450376	14_56375894_56376227	MB_GABA
OK	negbinomial.size	0.000156494	-2.29562	0.000716993	14_56492204_56492704	MB_GABA
OK	negbinomial.size	2.31165e-08	5.6045	5.21731e-07	14_56504369_56504725	MB_GABA
OK	negbinomial.size	0.00744024	5.25996	0.0178098	14_56506790_56507710	MB_GABA
OK	negbinomial.size	0.000477423	-2.21421	0.00180327	14_56518774_56519174	MB_GABA
OK	negbinomial.size	0.0143296	-5.18858	0.0308911	14_56532944_56533225	MB_GABA
OK	negbinomial.size	7.13788e-09	-3.39149	1.96327e-07	1_89408291_89408923	MB_GABA
OK	negbinomial.size	5.10867e-08	3.26411	1.00361e-06	14_56544509_56544929	MB_GABA
OK	negbinomial.size	0.000588596	5.80882	0.00214239	14_56545856_56546088	MB_GABA
OK	negbinomial.size	0.00132547	5.17569	0.00421101	14_56616933_56617401	MB_GABA
OK	negbinomial.size	2.00309e-07	5.1017	3.09003e-06	14_56650898_56651536	MB_GABA
OK	negbinomial.size	0.00114724	0.187905	0.00372992	14_56667657_56668829	MB_GABA
OK	negbinomial.size	1.70621e-05	-1.32973	0.000116403	14_56669155_56669483	MB_GABA
OK	negbinomial.size	0.000133799	5.37192	0.000629751	14_56685840_56686115	MB_GABA
OK	negbinomial.size	4.11005e-06	-3.16071	3.64352e-05	1_89410695_89410903	MB_GABA
OK	negbinomial.size	0.00797853	1.12589	0.0188784	14_56709836_56710191	MB_GABA
OK	negbinomial.size	1.57284e-05	2.75467	0.000108737	14_56721836_56722319	MB_GABA
OK	negbinomial.size	1.03258e-05	5.30079	7.69398e-05	14_56737728_56738150	MB_GABA
OK	negbinomial.size	0.00399997	2.2072	0.0105783	14_56738686_56739063	MB_GABA
OK	negbinomial.size	7.29303e-07	-3.19038	8.89846e-06	1_89413536_89413933	MB_GABA
OK	negbinomial.size	3.03268e-05	4.97312	0.000185689	14_56768834_56769211	MB_GABA
OK	negbinomial.size	4.20157e-08	5.65538	8.54396e-07	14_56803589_56804149	MB_GABA
OK	negbinomial.size	0.000828408	5.22723	0.00284926	14_56874511_56874843	MB_GABA
OK	negbinomial.size	0.0110538	5.22638	0.0248183	14_56880797_56881015	MB_GABA
OK	negbinomial.size	0.0215617	0.211218	0.0434835	14_56885956_56886760	MB_GABA
OK	negbinomial.size	0.0071248	-1.18581	0.0171772	14_56894453_56894650	MB_GABA
OK	negbinomial.size	0.00150348	-1.31621	0.00467675	14_56904834_56905266	MB_GABA
OK	negbinomial.size	0.00893604	-1.05132	0.0207585	14_56953147_56953469	MB_GABA
OK	negbinomial.size	0.00172882	2.38889	0.00525654	1_89426692_89426977	MB_GABA
OK	negbinomial.size	3.11709e-07	-3.23153	4.44939e-06	14_56959878_56960281	MB_GABA
OK	negbinomial.size	0.00146739	2.27939	0.00458279	14_56962313_56963520	MB_GABA
OK	negbinomial.size	0.00279408	-1.47041	0.00784365	14_56976757_56976985	MB_GABA
OK	negbinomial.size	0.00790321	5.32177	0.018734	14_57124219_57124787	MB_GABA
OK	negbinomial.size	0.0205828	5.06932	0.0418317	14_57132132_57132420	MB_GABA
OK	negbinomial.size	8.12592e-08	1.99738	1.47448e-06	14_57133135_57133812	MB_GABA
OK	negbinomial.size	0.000820667	-5.7604	0.00282793	14_57154730_57154963	MB_GABA
OK	negbinomial.size	0.0065647	1.69747	0.0160319	14_57161366_57161684	MB_GABA
OK	negbinomial.size	0.00177809	2.30989	0.00538122	14_57249032_57249405	MB_GABA
OK	negbinomial.size	0.00565254	-1.21734	0.014138	1_89448874_89449270	MB_GABA
OK	negbinomial.size	0.000773828	-2.64227	0.00269318	14_57274689_57274967	MB_GABA
OK	negbinomial.size	0.000205332	-5.90391	0.000897918	14_57280682_57281036	MB_GABA
OK	negbinomial.size	0.0119487	-1.31812	0.0264843	14_57286142_57286613	MB_GABA
OK	negbinomial.size	0.000254731	-2.10579	0.00107085	14_57297644_57297972	MB_GABA
OK	negbinomial.size	9.69296e-06	1.11022	7.31659e-05	14_57362507_57363329	MB_GABA
OK	negbinomial.size	0.00741745	0.906707	0.0177662	14_57412340_57412554	MB_GABA
OK	negbinomial.size	0.0128821	0.672757	0.0282282	14_57489392_57490441	MB_GABA
OK	negbinomial.size	0.000715807	2.35001	0.00252263	14_57499017_57499396	MB_GABA
OK	negbinomial.size	5.36764e-06	5.32164	4.52675e-05	14_57506968_57507256	MB_GABA
OK	negbinomial.size	5.37885e-08	0.488153	1.04683e-06	14_57525390_57526479	MB_GABA
OK	negbinomial.size	0.00759759	0.545373	0.0181236	14_57529470_57529833	MB_GABA
OK	negbinomial.size	0.00303392	-0.897468	0.00839821	14_57537596_57537893	MB_GABA
OK	negbinomial.size	0.000348313	-2.21876	0.00138979	14_57550415_57550855	MB_GABA
OK	negbinomial.size	0.000733679	-1.40947	0.0025756	14_57557215_57557741	MB_GABA
OK	negbinomial.size	2.26286e-07	-6.37551	3.41761e-06	14_57611045_57611422	MB_GABA
OK	negbinomial.size	3.33576e-05	0.624517	0.000201082	1_89470852_89472216	MB_GABA
OK	negbinomial.size	2.58262e-07	-6.3849	3.8123e-06	14_57627417_57627940	MB_GABA
OK	negbinomial.size	0.00295989	-1.41297	0.00822615	14_57631525_57631861	MB_GABA
OK	negbinomial.size	5.15839e-05	0.367728	0.000287883	14_57664525_57665862	MB_GABA
OK	negbinomial.size	6.75571e-05	2.73654	0.000359222	14_57682692_57683163	MB_GABA
OK	negbinomial.size	0.000389385	5.61117	0.00152395	14_57700470_57700742	MB_GABA
OK	negbinomial.size	0.00641706	2.09928	0.0157288	14_57701663_57701933	MB_GABA
OK	negbinomial.size	0.000396613	-2.58243	0.00154698	14_57705570_57706001	MB_GABA
OK	negbinomial.size	8.68764e-10	2.00889	3.35768e-08	14_57707505_57707826	MB_GABA
OK	negbinomial.size	5.10535e-06	-2.41529	4.34822e-05	14_57719177_57719461	MB_GABA
OK	negbinomial.size	1.04401e-07	2.59278	1.81307e-06	14_57729500_57729859	MB_GABA
OK	negbinomial.size	0.0103222	1.15729	0.0234247	1_89481588_89481784	MB_GABA
OK	negbinomial.size	0.00046336	1.76594	0.00175996	14_57755454_57755713	MB_GABA
OK	negbinomial.size	0.00255338	5.43191	0.00727546	14_57763529_57763981	MB_GABA
OK	negbinomial.size	4.15829e-08	0.41461	8.46817e-07	14_57797564_57799007	MB_GABA
OK	negbinomial.size	1.23805e-09	3.35443	4.52579e-08	14_57808492_57809388	MB_GABA
OK	negbinomial.size	0.00426362	1.76771	0.0111464	14_57812745_57813055	MB_GABA
OK	negbinomial.size	0.00381852	5.50588	0.0101853	14_57815865_57816161	MB_GABA
OK	negbinomial.size	0.00237488	1.82947	0.00684394	1_89482136_89482601	MB_GABA
OK	negbinomial.size	3.88022e-06	-6.2772	3.47554e-05	14_57851051_57851465	MB_GABA
OK	negbinomial.size	1.69936e-07	-1.38525	2.69899e-06	14_57858089_57859399	MB_GABA
OK	negbinomial.size	1.39043e-11	3.39123	1.00749e-09	14_57869532_57869862	MB_GABA
OK	negbinomial.size	0.00796859	0.139448	0.01886	14_57889652_57891183	MB_GABA
OK	negbinomial.size	7.90904e-08	1.99891	1.44229e-06	14_57896430_57897355	MB_GABA
OK	negbinomial.size	0.00090643	-1.63684	0.00307032	14_57897505_57898035	MB_GABA
OK	negbinomial.size	0.00708763	-1.2	0.0171014	14_57902033_57902526	MB_GABA
OK	negbinomial.size	6.57707e-06	-1.86864	5.34124e-05	1_89487275_89487631	MB_GABA
OK	negbinomial.size	0.0039237	-1.51118	0.0104141	14_57931541_57931976	MB_GABA
OK	negbinomial.size	0.00122345	2.40478	0.00393701	14_57967514_57967703	MB_GABA
OK	negbinomial.size	0.000287601	-2.24259	0.00118446	14_57981306_57981516	MB_GABA
OK	negbinomial.size	4.38435e-06	0.491781	3.84073e-05	14_57998554_57999829	MB_GABA
OK	negbinomial.size	1.38078e-06	-0.873666	1.49724e-05	14_58070182_58070843	MB_GABA
OK	negbinomial.size	0.00112715	-2.42804	0.00367631	14_58109575_58110014	MB_GABA
OK	negbinomial.size	0.00899756	0.976339	0.0208789	14_58113056_58113430	MB_GABA
OK	negbinomial.size	6.62045e-05	-2.33012	0.000353351	14_58170061_58170483	MB_GABA
OK	negbinomial.size	0.0016036	-1.99754	0.00493992	14_58264519_58264885	MB_GABA
OK	negbinomial.size	0.00195869	-0.924281	0.00583206	14_58447068_58447671	MB_GABA
OK	negbinomial.size	0.000863715	0.932153	0.00294973	1_89496287_89496497	MB_GABA
OK	negbinomial.size	0.00175798	2.36569	0.00533168	14_58561700_58561998	MB_GABA
OK	negbinomial.size	0.0105397	1.3667	0.0238362	14_58584585_58584942	MB_GABA
OK	negbinomial.size	0.000181705	1.87091	0.000811662	14_58709373_58709765	MB_GABA
OK	negbinomial.size	0.000115813	2.14705	0.000559432	1_89499781_89500241	MB_GABA
OK	negbinomial.size	1.15844e-08	-5.75186	2.93501e-07	14_58812296_58812807	MB_GABA
OK	negbinomial.size	6.40705e-06	-6.18451	5.22739e-05	14_58827437_58827864	MB_GABA
OK	negbinomial.size	2.50873e-06	-5.42637	2.43672e-05	14_58887516_58887858	MB_GABA
OK	negbinomial.size	2.05641e-05	5.23661	0.000135377	14_58955367_58955621	MB_GABA
OK	negbinomial.size	2.31263e-07	-2.34689	3.4825e-06	14_59003059_59003940	MB_GABA
OK	negbinomial.size	0.00144179	-2.46499	0.00451546	14_59044661_59044879	MB_GABA
OK	negbinomial.size	0.00253889	1.05777	0.00723984	1_89500758_89501128	MB_GABA
OK	negbinomial.size	0.0122778	0.371027	0.0271077	14_59066498_59067083	MB_GABA
OK	negbinomial.size	1.05914e-10	-3.64683	5.63376e-09	14_59083875_59084634	MB_GABA
OK	negbinomial.size	0.000411785	-5.77672	0.00159555	14_59093681_59094062	MB_GABA
OK	negbinomial.size	6.32543e-05	5.10898	0.000340285	14_59194661_59194974	MB_GABA
OK	negbinomial.size	2.25533e-05	0.360428	0.000145831	14_59200726_59201772	MB_GABA
OK	negbinomial.size	0.00528666	1.69065	0.0133624	14_59217845_59218193	MB_GABA
OK	negbinomial.size	0.00984577	5.2749	0.0225137	14_59219864_59220077	MB_GABA
OK	negbinomial.size	0.000418179	0.778865	0.00161554	14_59230444_59230838	MB_GABA
OK	negbinomial.size	0.00488476	-1.52333	0.0124907	14_59231008_59231321	MB_GABA
OK	negbinomial.size	2.1442e-06	-1.46075	2.14631e-05	14_59231427_59232160	MB_GABA
OK	negbinomial.size	3.05597e-07	-1.49871	4.37933e-06	14_59330420_59330839	MB_GABA
OK	negbinomial.size	1.37544e-05	-2.3682	9.74159e-05	14_59390862_59391468	MB_GABA
OK	negbinomial.size	1.65152e-13	3.09426	2.26965e-11	1_89512334_89512589	MB_GABA
OK	negbinomial.size	8.2e-06	-2.18415	6.38898e-05	14_59411724_59412273	MB_GABA
OK	negbinomial.size	0.000518765	0.277281	0.00193074	14_59440317_59441450	MB_GABA
OK	negbinomial.size	5.17206e-06	0.702274	4.39233e-05	14_59478231_59479304	MB_GABA
OK	negbinomial.size	0.00127762	5.20192	0.00408194	14_59518065_59518394	MB_GABA
OK	negbinomial.size	0.000696355	-1.86295	0.00246658	14_59546112_59546466	MB_GABA
OK	negbinomial.size	0.00649704	-0.798442	0.015894	14_59549612_59549982	MB_GABA
OK	negbinomial.size	2.865e-07	3.05298	4.15178e-06	14_59552202_59552473	MB_GABA
OK	negbinomial.size	2.32884e-05	2.82644	0.000149638	14_59567116_59567337	MB_GABA
OK	negbinomial.size	0.000274413	4.9307	0.00113883	14_59571497_59571957	MB_GABA
OK	negbinomial.size	0.00153888	-2.05862	0.00477118	14_59583265_59583653	MB_GABA
OK	negbinomial.size	0.00125767	1.907	0.00402944	1_89518011_89518459	MB_GABA
OK	negbinomial.size	0.0113302	1.40915	0.025335	14_59599327_59599902	MB_GABA
OK	negbinomial.size	3.05229e-05	1.23587	0.000186597	14_59627344_59627953	MB_GABA
OK	negbinomial.size	3.21933e-09	-2.39712	1.01117e-07	14_59642991_59643478	MB_GABA
OK	negbinomial.size	2.55054e-05	4.80823	0.000161235	14_59646118_59646326	MB_GABA
OK	negbinomial.size	0.00135546	-2.07723	0.00429049	14_59656793_59657435	MB_GABA
OK	negbinomial.size	5.69622e-09	2.75003	1.62823e-07	14_59671027_59671457	MB_GABA
OK	negbinomial.size	7.25069e-08	5.05882	1.34277e-06	14_59676761_59677035	MB_GABA
OK	negbinomial.size	0.000407209	1.14509	0.00158081	14_59691854_59692653	MB_GABA
OK	negbinomial.size	0.000131594	2.08774	0.00062122	14_59707420_59708164	MB_GABA
OK	negbinomial.size	0.0197434	0.760267	0.0404059	14_59711678_59712042	MB_GABA
OK	negbinomial.size	0.0050157	0.425524	0.0127737	14_59715463_59716514	MB_GABA
OK	negbinomial.size	0.000349955	-2.19479	0.00139533	14_59726846_59727277	MB_GABA
OK	negbinomial.size	3.07949e-05	1.63104	0.00018803	1_89522374_89522956	MB_GABA
OK	negbinomial.size	2.1534e-06	-1.84901	2.15371e-05	14_59732162_59732955	MB_GABA
OK	negbinomial.size	0.00140787	-6.23503	0.00442713	14_59767406_59767656	MB_GABA
OK	negbinomial.size	0.0125999	4.94622	0.0277048	14_59768545_59768926	MB_GABA
OK	negbinomial.size	1.00112e-09	-2.45922	3.7833e-08	14_59783134_59783589	MB_GABA
OK	negbinomial.size	0.0192483	-0.786365	0.0395554	1_89523457_89523934	MB_GABA
OK	negbinomial.size	3.942e-07	5.54305	5.38606e-06	14_59787289_59787687	MB_GABA
OK	negbinomial.size	0.0180994	1.54548	0.0376121	14_59806768_59807100	MB_GABA
OK	negbinomial.size	7.23532e-06	-1.38921	5.77401e-05	14_59819879_59820412	MB_GABA
OK	negbinomial.size	2.16943e-05	1.98421	0.000141383	14_59824167_59824445	MB_GABA
OK	negbinomial.size	0.00658252	-2.23311	0.0160686	14_59828077_59828425	MB_GABA
OK	negbinomial.size	0.0119858	1.9917	0.0265566	14_59831262_59831675	MB_GABA
OK	negbinomial.size	1.70037e-06	1.10245	1.7743e-05	1_89525853_89526473	MB_GABA
OK	negbinomial.size	1.24418e-05	-2.46726	8.96836e-05	14_59838005_59838267	MB_GABA
OK	negbinomial.size	0.0118711	0.936477	0.0263392	14_59846773_59847299	MB_GABA
OK	negbinomial.size	0.00206202	-1.15501	0.00608776	14_59847306_59847754	MB_GABA
OK	negbinomial.size	2.90615e-05	4.76314	0.000179436	14_59866825_59867071	MB_GABA
OK	negbinomial.size	0.000363925	-1.41833	0.00144159	14_59871197_59871545	MB_GABA
OK	negbinomial.size	0.000196429	5.72692	0.000865467	14_59878955_59879465	MB_GABA
OK	negbinomial.size	0.000206949	4.92669	0.000903643	14_59886608_59887020	MB_GABA
OK	negbinomial.size	0.0244106	1.07378	0.0482754	14_59897834_59899011	MB_GABA
OK	negbinomial.size	0.0232005	1.5111	0.0462527	14_59919797_59920221	MB_GABA
OK	negbinomial.size	5.57527e-09	5.59763	1.59813e-07	14_59935214_59935783	MB_GABA
OK	negbinomial.size	0.000155519	-2.72483	0.00071338	14_59946667_59946971	MB_GABA
OK	negbinomial.size	0.000718657	-2.57915	0.00253097	14_59950226_59950533	MB_GABA
OK	negbinomial.size	0.000262101	5.12867	0.0010961	14_59965344_59965688	MB_GABA
OK	negbinomial.size	0.000258732	4.64882	0.00108446	14_59998035_59998379	MB_GABA
OK	negbinomial.size	0.00735844	5.06051	0.0176459	14_60014362_60014618	MB_GABA
OK	negbinomial.size	0.000362915	-1.61369	0.00143817	14_60035331_60035587	MB_GABA
OK	negbinomial.size	1.71038e-07	-1.93964	2.71368e-06	14_60036119_60036610	MB_GABA
OK	negbinomial.size	5.6777e-07	5.03199	7.24901e-06	14_60048108_60048565	MB_GABA
OK	negbinomial.size	0.000209523	5.70454	0.000912715	14_60056856_60057202	MB_GABA
OK	negbinomial.size	0.000616159	-1.38594	0.00222613	1_89536174_89536570	MB_GABA
OK	negbinomial.size	0.000141367	2.62243	0.000659157	14_60057755_60058233	MB_GABA
OK	negbinomial.size	0.00490499	1.6822	0.0125353	14_60059200_60059557	MB_GABA
OK	negbinomial.size	8.6091e-05	-2.77797	0.000438572	14_60078911_60079102	MB_GABA
OK	negbinomial.size	0.00877832	-2.29063	0.0204518	14_60105883_60106263	MB_GABA
OK	negbinomial.size	0.00629291	-1.09638	0.0154676	14_60121685_60122040	MB_GABA
OK	negbinomial.size	0.00118964	1.05147	0.00384531	1_89539291_89539886	MB_GABA
OK	negbinomial.size	0.00661328	2.04688	0.0161334	14_60149299_60149673	MB_GABA
OK	negbinomial.size	6.79521e-09	-2.1238	1.88446e-07	14_60162343_60163174	MB_GABA
OK	negbinomial.size	0.00022277	1.61128	0.000959542	14_60168381_60168925	MB_GABA
OK	negbinomial.size	1.89659e-15	0.711613	4.65143e-13	14_60176628_60178158	MB_GABA
OK	negbinomial.size	0.0137806	0.612099	0.0298825	14_60187998_60188699	MB_GABA
OK	negbinomial.size	0.014575	2.00439	0.0313349	14_60202168_60202443	MB_GABA
OK	negbinomial.size	0.0053464	-1.34768	0.0134913	14_60215031_60215386	MB_GABA
OK	negbinomial.size	0.0144242	2.03761	0.0310576	14_60245374_60245774	MB_GABA
OK	negbinomial.size	7.84269e-11	0.333645	4.37986e-09	14_60251022_60252245	MB_GABA
OK	negbinomial.size	0.00243289	0.219651	0.00698795	14_60264849_60265690	MB_GABA
OK	negbinomial.size	0.00345178	-1.12858	0.00936602	14_60294427_60295023	MB_GABA
OK	negbinomial.size	0.000382308	-1.96075	0.00150194	14_60295534_60295999	MB_GABA
OK	negbinomial.size	0.00152407	-1.51085	0.00473175	14_60306895_60307202	MB_GABA
OK	negbinomial.size	0.000266167	4.86302	0.00111036	14_60311084_60311390	MB_GABA
OK	negbinomial.size	1.63638e-07	-1.69978	2.61784e-06	1_89551405_89551718	MB_GABA
OK	negbinomial.size	2.37463e-08	0.430622	5.33816e-07	14_60377396_60379919	MB_GABA
OK	negbinomial.size	0.0044281	-1.07685	0.0115043	14_60384310_60384565	MB_GABA
OK	negbinomial.size	1.06737e-07	-1.94748	1.84588e-06	14_60392573_60392784	MB_GABA
OK	negbinomial.size	9.48593e-05	0.440606	0.000474575	14_60409821_60410895	MB_GABA
OK	negbinomial.size	5.2829e-06	-5.27922	4.46773e-05	1_16118512_16118833	MB_GABA
OK	negbinomial.size	0.00870804	0.982017	0.0203133	1_89552313_89552855	MB_GABA
OK	negbinomial.size	0.00133753	1.90192	0.004243	14_60426868_60427119	MB_GABA
OK	negbinomial.size	4.93259e-05	5.14761	0.000277451	14_60448387_60448760	MB_GABA
OK	negbinomial.size	0.00815526	5.3335	0.0192214	14_60521228_60521542	MB_GABA
OK	negbinomial.size	0.0027251	0.67472	0.00768103	14_60525357_60525784	MB_GABA
OK	negbinomial.size	0.00804436	0.519644	0.0190054	14_60554112_60554750	MB_GABA
OK	negbinomial.size	6.4608e-06	5.29247	5.26393e-05	14_60556583_60556802	MB_GABA
OK	negbinomial.size	7.0649e-07	0.958085	8.66589e-06	14_60634211_60635233	MB_GABA
OK	negbinomial.size	4.85392e-06	5.28495	4.17045e-05	14_60655102_60655669	MB_GABA
OK	negbinomial.size	0.00936041	0.436015	0.0215833	14_60655909_60656346	MB_GABA
OK	negbinomial.size	0.0248975	0.54323	0.0490721	1_89566671_89567271	MB_GABA
OK	negbinomial.size	2.48189e-06	5.38921	2.416e-05	14_60689378_60689750	MB_GABA
OK	negbinomial.size	0.00570059	0.765116	0.0142389	14_60692918_60693817	MB_GABA
OK	negbinomial.size	0.00266492	-0.68402	0.00753732	14_60705135_60705322	MB_GABA
OK	negbinomial.size	4.07135e-07	1.39513	5.53008e-06	14_60706416_60706844	MB_GABA
OK	negbinomial.size	0.0102092	4.7939	0.0232127	14_60719532_60719823	MB_GABA
OK	negbinomial.size	0.00117055	5.25857	0.00379378	14_60729657_60729844	MB_GABA
OK	negbinomial.size	8.99078e-05	5.0825	0.000454344	14_60730200_60730457	MB_GABA
OK	negbinomial.size	0.0236713	0.680293	0.047032	14_60736765_60736954	MB_GABA
OK	negbinomial.size	0.00225865	0.924897	0.00656365	14_60738596_60739004	MB_GABA
OK	negbinomial.size	8.10506e-07	5.34839	9.69241e-06	14_60749412_60749683	MB_GABA
OK	negbinomial.size	0.00367577	1.77812	0.00986365	14_60757811_60758082	MB_GABA
OK	negbinomial.size	2.05386e-07	0.408585	3.1552e-06	1_89580029_89582035	MB_GABA
OK	negbinomial.size	0.0160367	0.264694	0.033985	14_60784134_60785260	MB_GABA
OK	negbinomial.size	0.000152106	5.26524	0.000700612	14_60851062_60851358	MB_GABA
OK	negbinomial.size	5.35537e-05	2.72971	0.00029684	14_60857876_60858341	MB_GABA
OK	negbinomial.size	1.4086e-05	2.79201	9.93061e-05	14_60860058_60860612	MB_GABA
OK	negbinomial.size	0.000168979	4.66991	0.000764529	14_60887651_60888070	MB_GABA
OK	negbinomial.size	0.00469027	1.73273	0.0120704	14_60894045_60894238	MB_GABA
OK	negbinomial.size	8.26861e-05	1.91671	0.000424441	14_60916460_60916877	MB_GABA
OK	negbinomial.size	8.47902e-06	-2.25584	6.56277e-05	14_60933166_60933546	MB_GABA
OK	negbinomial.size	6.12308e-06	-6.85304	5.04115e-05	14_60943686_60943979	MB_GABA
OK	negbinomial.size	0.0199269	4.8827	0.0407228	14_60966959_60967327	MB_GABA
OK	negbinomial.size	0.000184286	-5.90407	0.000821344	14_61004109_61004469	MB_GABA
OK	negbinomial.size	4.74088e-06	-0.970867	4.09017e-05	14_61012414_61013053	MB_GABA
OK	negbinomial.size	4.16325e-10	1.92456	1.80454e-08	1_89594842_89595311	MB_GABA
OK	negbinomial.size	6.35046e-07	0.626666	7.94324e-06	14_61037174_61038405	MB_GABA
OK	negbinomial.size	1.24998e-05	0.488462	9.0053e-05	14_61045843_61047034	MB_GABA
OK	negbinomial.size	0.00116784	0.399571	0.00378631	14_61137711_61139153	MB_GABA
OK	negbinomial.size	5.79186e-09	1.04681	1.64987e-07	14_61143143_61144037	MB_GABA
OK	negbinomial.size	1.06636e-08	2.46199	2.7368e-07	14_61153198_61153589	MB_GABA
OK	negbinomial.size	0.00115559	1.07391	0.0037531	14_61154787_61155723	MB_GABA
OK	negbinomial.size	6.7353e-05	0.157145	0.000358315	14_61172459_61173495	MB_GABA
OK	negbinomial.size	0.0208675	-1.16567	0.0423087	14_61186554_61186957	MB_GABA
OK	negbinomial.size	5.32327e-05	5.08482	0.000295339	14_61192365_61192575	MB_GABA
OK	negbinomial.size	0.00141137	-2.46879	0.00443657	14_61211997_61212397	MB_GABA
OK	negbinomial.size	7.05043e-06	-5.34443	5.65279e-05	14_61258447_61258794	MB_GABA
OK	negbinomial.size	0.0207831	1.51516	0.042165	14_61278885_61279488	MB_GABA
OK	negbinomial.size	3.04332e-08	-1.02868	6.53961e-07	14_61294379_61295146	MB_GABA
OK	negbinomial.size	0.000151913	5.52793	0.000699845	14_61344773_61345060	MB_GABA
OK	negbinomial.size	0.00237536	5.29118	0.00684503	14_61352682_61352993	MB_GABA
OK	negbinomial.size	6.61551e-05	4.8587	0.000353149	14_61384114_61384608	MB_GABA
OK	negbinomial.size	0.000616977	-1.87884	0.00222842	14_61408817_61409223	MB_GABA
OK	negbinomial.size	0.00243133	5.45275	0.00698404	14_61456518_61456723	MB_GABA
OK	negbinomial.size	0.000278667	5.41479	0.00115308	14_61489434_61489826	MB_GABA
OK	negbinomial.size	8.8275e-05	0.745026	0.000447602	14_61497937_61498995	MB_GABA
OK	negbinomial.size	2.6674e-29	0.488826	1.30242e-25	14_61556164_61557357	MB_GABA
OK	negbinomial.size	0.0127945	1.09396	0.0280724	14_61603964_61604411	MB_GABA
OK	negbinomial.size	0.00414106	2.25475	0.0108828	14_61614621_61615013	MB_GABA
OK	negbinomial.size	2.05171e-08	0.528164	4.71081e-07	14_61648435_61649364	MB_GABA
OK	negbinomial.size	8.59248e-05	1.03678	0.000437995	14_61673286_61673666	MB_GABA
OK	negbinomial.size	3.60839e-09	0.608087	1.11032e-07	14_61680867_61681827	MB_GABA
OK	negbinomial.size	0.000119004	-2.70189	0.000572045	14_61694740_61694973	MB_GABA
OK	negbinomial.size	3.0111e-05	-1.67499	0.000184635	1_89618528_89618759	MB_GABA
OK	negbinomial.size	1.64168e-07	0.546408	2.62251e-06	14_61756882_61758346	MB_GABA
OK	negbinomial.size	0.017462	-0.967032	0.0365224	14_61803663_61804095	MB_GABA
OK	negbinomial.size	0.00530968	1.72901	0.013411	14_61830568_61831629	MB_GABA
OK	negbinomial.size	2.54553e-05	2.84265	0.000160971	14_61834483_61834798	MB_GABA
OK	negbinomial.size	2.58878e-09	2.31426	8.41799e-08	14_61853073_61853687	MB_GABA
OK	negbinomial.size	3.69034e-05	2.20551	0.000218659	14_61856866_61857318	MB_GABA
OK	negbinomial.size	5.54831e-07	-5.51742	7.11304e-06	14_61889849_61890259	MB_GABA
OK	negbinomial.size	0.000567664	-2.55831	0.00207984	14_61896933_61897224	MB_GABA
OK	negbinomial.size	4.33067e-06	5.24345	3.80161e-05	14_61934200_61935096	MB_GABA
OK	negbinomial.size	0.000776411	1.73039	0.0027002	14_61946469_61946896	MB_GABA
OK	negbinomial.size	0.00356626	1.38568	0.0096215	14_62003028_62003254	MB_GABA
OK	negbinomial.size	2.92436e-06	-1.51049	2.76492e-05	14_62034790_62035068	MB_GABA
OK	negbinomial.size	0.00177877	5.5902	0.00538288	14_62159373_62159665	MB_GABA
OK	negbinomial.size	0.000288617	1.22927	0.00118791	14_62177296_62177993	MB_GABA
OK	negbinomial.size	0.00138208	0.897974	0.00436017	14_62226081_62227103	MB_GABA
OK	negbinomial.size	0.000220064	1.56783	0.000949924	14_62236018_62236338	MB_GABA
OK	negbinomial.size	7.29407e-09	-5.76237	1.99753e-07	14_62271328_62271843	MB_GABA
OK	negbinomial.size	8.09986e-08	-2.32364	1.4702e-06	14_62322486_62323317	MB_GABA
OK	negbinomial.size	0.000502956	0.493291	0.00188191	14_62331979_62332913	MB_GABA
OK	negbinomial.size	0.000293468	-2.0465	0.00120448	14_62341803_62342152	MB_GABA
OK	negbinomial.size	0.0187353	4.92752	0.0386818	14_62375122_62375484	MB_GABA
OK	negbinomial.size	0.000400489	2.57276	0.00155951	14_62382475_62382745	MB_GABA
OK	negbinomial.size	0.0244998	0.874476	0.0484259	14_62415775_62416561	MB_GABA
OK	negbinomial.size	0.0138913	5.11314	0.0300912	14_62487959_62488325	MB_GABA
OK	negbinomial.size	6.48826e-10	2.03473	2.6281e-08	14_62539836_62540183	MB_GABA
OK	negbinomial.size	2.65172e-05	-5.20229	0.00016634	14_62578670_62578958	MB_GABA
OK	negbinomial.size	2.06497e-05	1.58478	0.000135811	1_89638607_89639043	MB_GABA
OK	negbinomial.size	2.685e-07	0.850414	3.93484e-06	14_62601889_62603244	MB_GABA
OK	negbinomial.size	0.000253876	-2.70437	0.00106798	14_62610003_62610211	MB_GABA
OK	negbinomial.size	0.00268433	-1.97074	0.00758378	14_62672308_62672625	MB_GABA
OK	negbinomial.size	7.44522e-05	4.69633	0.000389248	14_62673806_62674135	MB_GABA
OK	negbinomial.size	0.0122164	5.5047	0.0269888	14_62698711_62699174	MB_GABA
OK	negbinomial.size	0.00144423	1.89036	0.00452179	14_62706556_62707003	MB_GABA
OK	negbinomial.size	0.00314158	-1.06882	0.00865035	1_89646596_89646856	MB_GABA
OK	negbinomial.size	1.14429e-05	5.11938	8.3736e-05	14_62729816_62730308	MB_GABA
OK	negbinomial.size	3.96374e-06	-6.27753	3.53717e-05	14_62752699_62753017	MB_GABA
OK	negbinomial.size	5.93253e-05	2.61996	0.000323088	14_62782651_62782875	MB_GABA
OK	negbinomial.size	0.00352555	-2.26874	0.00953104	14_62826531_62826851	MB_GABA
OK	negbinomial.size	3.54795e-06	0.13522	3.23067e-05	14_62836948_62838145	MB_GABA
OK	negbinomial.size	0.000156259	-0.844755	0.000716161	14_62852152_62852582	MB_GABA
OK	negbinomial.size	0.00523651	-1.20566	0.0132522	1_89647490_89647926	MB_GABA
OK	negbinomial.size	0.0199048	-0.619642	0.0406874	14_62868121_62868648	MB_GABA
OK	negbinomial.size	0.00480065	1.26543	0.0123086	14_62885554_62885918	MB_GABA
OK	negbinomial.size	0.00215728	-5.5745	0.00632019	14_62887734_62887956	MB_GABA
OK	negbinomial.size	0.000241754	4.9561	0.00102642	14_62898162_62898401	MB_GABA
OK	negbinomial.size	0.00012071	0.637731	0.000578729	1_89656400_89657210	MB_GABA
OK	negbinomial.size	0.00130999	1.87082	0.00417025	14_62916663_62916899	MB_GABA
OK	negbinomial.size	0.00345042	2.16766	0.0093627	14_62919190_62919464	MB_GABA
OK	negbinomial.size	0.0186804	5.10817	0.0385854	14_62919553_62919845	MB_GABA
OK	negbinomial.size	1.6894e-05	1.49598	0.000115458	14_62923803_62924245	MB_GABA
OK	negbinomial.size	0.00248966	-0.9814	0.00712395	14_62930359_62931510	MB_GABA
OK	negbinomial.size	0.0195068	0.700609	0.0400002	14_62940419_62940801	MB_GABA
OK	negbinomial.size	0.00728388	4.70211	0.0174976	14_62942850_62943244	MB_GABA
OK	negbinomial.size	0.00138174	5.65549	0.00435953	14_62957794_62957976	MB_GABA
OK	negbinomial.size	9.63633e-06	0.764082	7.2833e-05	14_62965405_62966898	MB_GABA
OK	negbinomial.size	0.00757907	1.67088	0.0180873	14_62968091_62968279	MB_GABA
OK	negbinomial.size	5.7971e-06	5.10963	4.82155e-05	14_63046694_63047054	MB_GABA
OK	negbinomial.size	4.43458e-05	1.19629	0.00025419	14_63076061_63076637	MB_GABA
OK	negbinomial.size	9.538e-06	0.35544	7.2222e-05	14_63121874_63123271	MB_GABA
OK	negbinomial.size	0.00025238	-1.39772	0.0010629	14_63153670_63154040	MB_GABA
OK	negbinomial.size	0.00748255	0.602925	0.0178946	14_63164334_63165392	MB_GABA
OK	negbinomial.size	1.02976e-05	0.252932	7.67829e-05	14_63177547_63178564	MB_GABA
OK	negbinomial.size	0.0193364	4.9994	0.0397069	14_63244468_63244673	MB_GABA
OK	negbinomial.size	0.000178305	-2.82978	0.000798962	14_63337086_63337403	MB_GABA
OK	negbinomial.size	0.00033879	2.01202	0.00135797	14_63338615_63338948	MB_GABA
OK	negbinomial.size	2.14558e-08	1.2377	4.88924e-07	14_63368525_63368719	MB_GABA
OK	negbinomial.size	0.0035471	1.14217	0.00957918	14_63409338_63409846	MB_GABA
OK	negbinomial.size	0.00742891	-1.13869	0.0177871	14_63410482_63410886	MB_GABA
OK	negbinomial.size	4.41666e-11	0.961073	2.71496e-09	14_63436030_63436746	MB_GABA
OK	negbinomial.size	0.000363945	1.03307	0.00144164	14_63459595_63460401	MB_GABA
OK	negbinomial.size	0.000618786	0.807426	0.00223347	14_63460570_63461456	MB_GABA
OK	negbinomial.size	0.0104177	0.694293	0.0236057	14_63484623_63485478	MB_GABA
OK	negbinomial.size	4.444e-06	-2.97841	3.88411e-05	14_63494924_63495442	MB_GABA
OK	negbinomial.size	0.000945065	5.3813	0.0031776	1_89678614_89679016	MB_GABA
OK	negbinomial.size	6.55965e-05	-6.09382	0.000350789	14_63532506_63532931	MB_GABA
OK	negbinomial.size	0.016131	0.773028	0.0341525	14_63533933_63534516	MB_GABA
OK	negbinomial.size	0.00168976	5.59077	0.00515843	14_63540152_63540715	MB_GABA
OK	negbinomial.size	1.63106e-05	1.09317	0.000112123	14_63579835_63580134	MB_GABA
OK	negbinomial.size	0.0154855	0.4058	0.0329959	14_63586226_63586917	MB_GABA
OK	negbinomial.size	3.95515e-06	-1.78487	3.53185e-05	1_89681348_89681813	MB_GABA
OK	negbinomial.size	1.65755e-07	0.456256	2.64373e-06	14_63605918_63606568	MB_GABA
OK	negbinomial.size	1.69388e-05	-0.83244	0.000115705	14_63607774_63608387	MB_GABA
OK	negbinomial.size	0.000132147	-1.4536	0.000623434	14_63618231_63618583	MB_GABA
OK	negbinomial.size	0.0133824	5.13319	0.029154	14_63634312_63634754	MB_GABA
OK	negbinomial.size	0.000399868	1.26531	0.0015574	14_63636760_63637046	MB_GABA
OK	negbinomial.size	0.000327948	5.31387	0.00132159	14_63650281_63650614	MB_GABA
OK	negbinomial.size	0.00718791	-1.18459	0.0173034	14_63669658_63670028	MB_GABA
OK	negbinomial.size	8.32527e-08	-3.33141	1.5048e-06	14_63697296_63697628	MB_GABA
OK	negbinomial.size	0.00990806	-0.813015	0.0226311	14_63705324_63705983	MB_GABA
OK	negbinomial.size	4.97528e-05	-0.623051	0.000279428	14_63712525_63713300	MB_GABA
OK	negbinomial.size	2.42382e-10	0.962553	1.13359e-08	14_63734780_63736061	MB_GABA
OK	negbinomial.size	0.000263057	-0.683923	0.00109941	14_63743271_63743767	MB_GABA
OK	negbinomial.size	0.0013974	1.65397	0.00439999	14_63761441_63761713	MB_GABA
OK	negbinomial.size	0.0228537	-0.92994	0.045666	14_63765369_63765917	MB_GABA
OK	negbinomial.size	3.48908e-06	0.997055	3.18802e-05	14_63779433_63779949	MB_GABA
OK	negbinomial.size	0.00694141	-1.14196	0.0168007	14_63779961_63780395	MB_GABA
OK	negbinomial.size	0.0152708	0.568194	0.032608	14_63803923_63804692	MB_GABA
OK	negbinomial.size	0.0107093	-0.54152	0.0241522	14_63806879_63807474	MB_GABA
OK	negbinomial.size	0.00983984	1.22573	0.0225021	1_89698234_89698724	MB_GABA
OK	negbinomial.size	0.0112727	1.26417	0.0252264	14_63814765_63815109	MB_GABA
OK	negbinomial.size	1.2587e-08	3.33803	3.13313e-07	14_63824747_63825093	MB_GABA
OK	negbinomial.size	0.00033411	-1.07588	0.00134235	14_63827107_63827793	MB_GABA
OK	negbinomial.size	0.00238221	-1.40202	0.00686211	14_63830316_63830578	MB_GABA
OK	negbinomial.size	0.000470412	2.43216	0.00178171	1_89704434_89704630	MB_GABA
OK	negbinomial.size	3.66256e-07	-2.7367	5.07297e-06	14_63832538_63832827	MB_GABA
OK	negbinomial.size	8.40055e-07	1.9143	9.97834e-06	14_63835676_63836088	MB_GABA
OK	negbinomial.size	0.00217517	5.60586	0.00636254	14_63846888_63847162	MB_GABA
OK	negbinomial.size	7.64634e-06	2.34798	6.0399e-05	14_63847660_63848134	MB_GABA
OK	negbinomial.size	0.00191642	2.32454	0.00572646	14_63876169_63876720	MB_GABA
OK	negbinomial.size	0.0179695	-1.05899	0.0373907	14_63885044_63885341	MB_GABA
OK	negbinomial.size	8.39442e-06	-1.69181	6.50789e-05	14_63888107_63888660	MB_GABA
OK	negbinomial.size	0.000867859	-1.14701	0.00296167	14_63908629_63909205	MB_GABA
OK	negbinomial.size	0.00344374	1.76809	0.00934751	14_63909903_63910577	MB_GABA
OK	negbinomial.size	0.00486259	1.28245	0.0124422	14_63918560_63919052	MB_GABA
OK	negbinomial.size	0.000261072	0.632415	0.00109254	14_63923556_63924198	MB_GABA
OK	negbinomial.size	4.67781e-05	-1.95712	0.000265651	14_63925809_63926098	MB_GABA
OK	negbinomial.size	0.000343571	1.17195	0.0013738	1_89708769_89709162	MB_GABA
OK	negbinomial.size	0.000488849	-1.80016	0.00183854	14_63963795_63964097	MB_GABA
OK	negbinomial.size	4.7698e-07	-3.22249	6.28102e-06	14_63966806_63967118	MB_GABA
OK	negbinomial.size	0.000269631	-5.74894	0.00112222	14_63980855_63981173	MB_GABA
OK	negbinomial.size	0.00433558	-1.6399	0.0113039	14_63982437_63982817	MB_GABA
OK	negbinomial.size	0.0166205	-0.750342	0.035024	1_89712605_89713075	MB_GABA
OK	negbinomial.size	1.64906e-07	5.53423	2.63233e-06	14_64003426_64003924	MB_GABA
OK	negbinomial.size	1.58458e-10	-2.46649	7.93734e-09	14_64042915_64043324	MB_GABA
OK	negbinomial.size	0.00289287	0.992081	0.00807184	14_64048736_64049403	MB_GABA
OK	negbinomial.size	0.000204691	0.559711	0.000895663	14_64070529_64071880	MB_GABA
OK	negbinomial.size	0.000410388	1.64565	0.00159114	14_64080229_64080613	MB_GABA
OK	negbinomial.size	0.000624918	0.694964	0.00225137	14_64099898_64100376	MB_GABA
OK	negbinomial.size	3.59015e-05	1.31572	0.00021366	14_64106481_64106861	MB_GABA
OK	negbinomial.size	0.0080566	0.681144	0.0190285	14_64118297_64118998	MB_GABA
OK	negbinomial.size	0.000569847	0.993474	0.00208645	14_64124866_64125224	MB_GABA
OK	negbinomial.size	0.00668047	-1.05891	0.0162703	14_64127007_64127291	MB_GABA
OK	negbinomial.size	0.0117649	-0.407062	0.0261392	14_64136253_64137126	MB_GABA
OK	negbinomial.size	4.96484e-08	-2.02141	9.80738e-07	1_89715035_89715375	MB_GABA
OK	negbinomial.size	0.000186827	0.334119	0.000830986	14_64139135_64139947	MB_GABA
OK	negbinomial.size	0.0189836	-0.961593	0.039105	14_64143759_64143975	MB_GABA
OK	negbinomial.size	0.00875201	-0.864178	0.0203994	14_64155843_64156147	MB_GABA
OK	negbinomial.size	5.96295e-07	0.73803	7.54646e-06	14_64163679_64164542	MB_GABA
OK	negbinomial.size	0.00086381	1.5834	0.00295	14_64171689_64172137	MB_GABA
OK	negbinomial.size	2.74654e-06	2.39897	2.62615e-05	1_89724424_89724825	MB_GABA
OK	negbinomial.size	0.0144042	0.331224	0.0310222	14_64183417_64183876	MB_GABA
OK	negbinomial.size	0.00715176	-1.04185	0.0172312	14_64188147_64188752	MB_GABA
OK	negbinomial.size	0.0187608	-0.60618	0.0387217	14_64191223_64191639	MB_GABA
OK	negbinomial.size	0.0141679	0.211917	0.0305926	14_64199449_64200662	MB_GABA
OK	negbinomial.size	4.06881e-09	1.42748	1.22327e-07	14_64200914_64201182	MB_GABA
OK	negbinomial.size	0.000480315	0.849072	0.00181212	14_64201476_64202157	MB_GABA
OK	negbinomial.size	0.00298719	4.71286	0.00828733	1_16149145_16149401	MB_GABA
OK	negbinomial.size	4.07377e-06	2.93036	3.61852e-05	14_64213596_64213993	MB_GABA
OK	negbinomial.size	0.00341422	-0.69545	0.0092811	14_64220067_64220775	MB_GABA
OK	negbinomial.size	2.90417e-07	1.96034	4.19734e-06	14_64222955_64223301	MB_GABA
OK	negbinomial.size	0.00913291	0.643216	0.0211392	14_64238202_64239247	MB_GABA
OK	negbinomial.size	4.88354e-05	4.71234	0.000275256	14_64276055_64276309	MB_GABA
OK	negbinomial.size	3.31134e-05	-2.2832	0.000199869	14_64286193_64286462	MB_GABA
OK	negbinomial.size	7.12543e-06	0.503714	5.70292e-05	14_64299891_64301350	MB_GABA
OK	negbinomial.size	0.000715443	-1.58394	0.00252164	1_89739333_89739679	MB_GABA
OK	negbinomial.size	6.98989e-12	1.90201	5.65618e-10	14_64323464_64324153	MB_GABA
OK	negbinomial.size	1.26883e-07	3.16885	2.12584e-06	14_64343842_64344096	MB_GABA
OK	negbinomial.size	0.0151438	-1.04364	0.0323778	14_64349543_64349907	MB_GABA
OK	negbinomial.size	1.72797e-05	1.82663	0.0001176	1_89739896_89740251	MB_GABA
OK	negbinomial.size	1.81674e-06	1.45468	1.87487e-05	14_64378025_64378223	MB_GABA
OK	negbinomial.size	0.000137692	-0.506388	0.000644978	14_64378338_64379537	MB_GABA
OK	negbinomial.size	0.0161491	-0.77156	0.0341869	14_64400733_64401331	MB_GABA
OK	negbinomial.size	1.29692e-05	0.716305	9.28365e-05	14_64417324_64418344	MB_GABA
OK	negbinomial.size	0.010368	-2.16684	0.0235113	1_89740989_89741293	MB_GABA
OK	negbinomial.size	9.18254e-07	-2.13853	1.07327e-05	14_64424457_64424868	MB_GABA
OK	negbinomial.size	0.000135762	-1.93557	0.000637228	14_64431643_64432147	MB_GABA
OK	negbinomial.size	0.00294859	-1.21047	0.00819971	14_64432802_64433188	MB_GABA
OK	negbinomial.size	0.0163263	0.187421	0.0345018	14_64440063_64441186	MB_GABA
OK	negbinomial.size	1.53779e-05	1.52128	0.000106726	14_64447623_64447955	MB_GABA
OK	negbinomial.size	0.019165	0.37665	0.0394137	14_64453426_64454426	MB_GABA
OK	negbinomial.size	0.00603017	-0.492361	0.0149238	1_89750133_89751265	MB_GABA
OK	negbinomial.size	3.24243e-05	0.756428	0.000196299	14_64501376_64502013	MB_GABA
OK	negbinomial.size	0.0013141	1.17142	0.00418138	14_64502726_64503075	MB_GABA
OK	negbinomial.size	0.0120092	0.963281	0.0265979	14_64511529_64511739	MB_GABA
OK	negbinomial.size	3.52889e-05	1.20101	0.000210603	14_64517653_64518288	MB_GABA
OK	negbinomial.size	0.00379818	-1.16526	0.0101395	14_64525800_64526200	MB_GABA
OK	negbinomial.size	1.0307e-05	0.638055	7.68342e-05	14_64533435_64534460	MB_GABA
OK	negbinomial.size	6.23777e-09	5.47487	1.75249e-07	1_89756169_89756743	MB_GABA
OK	negbinomial.size	9.02206e-05	4.96638	0.000455569	14_64565263_64565648	MB_GABA
OK	negbinomial.size	0.0149501	1.55787	0.0320206	14_64566143_64566723	MB_GABA
OK	negbinomial.size	1.92335e-07	0.306544	2.98868e-06	14_64586861_64588573	MB_GABA
OK	negbinomial.size	0.00104424	-0.377455	0.00344793	14_64594551_64595868	MB_GABA
OK	negbinomial.size	8.05022e-09	1.72369	2.16922e-07	1_89757302_89757692	MB_GABA
OK	negbinomial.size	1.44612e-09	3.19774	5.17205e-08	14_64611228_64611478	MB_GABA
OK	negbinomial.size	0.000243268	-1.15953	0.00103174	14_64623413_64623731	MB_GABA
OK	negbinomial.size	0.000922298	0.468336	0.00311327	14_64624274_64625403	MB_GABA
OK	negbinomial.size	7.39643e-05	-0.767102	0.000387027	14_64626962_64627560	MB_GABA
OK	negbinomial.size	0.000472319	-1.57264	0.00178764	14_64645244_64645828	MB_GABA
OK	negbinomial.size	0.00151545	1.06837	0.0047091	1_89761594_89762168	MB_GABA
OK	negbinomial.size	6.11266e-09	5.71616	1.7235e-07	14_64658458_64658820	MB_GABA
OK	negbinomial.size	3.04295e-06	-1.7924	2.85731e-05	14_64688414_64688784	MB_GABA
OK	negbinomial.size	8.7293e-09	2.7338	2.31589e-07	14_64695738_64696273	MB_GABA
OK	negbinomial.size	0.000748776	-0.843287	0.00262064	14_64702278_64703295	MB_GABA
OK	negbinomial.size	0.00103432	-1.95734	0.00342005	14_64704340_64704562	MB_GABA
OK	negbinomial.size	0.000462195	5.54126	0.00175631	14_64723814_64724107	MB_GABA
OK	negbinomial.size	2.56711e-05	2.25991	0.000162059	14_64736426_64736814	MB_GABA
OK	negbinomial.size	1.6065e-05	-2.93314	0.000110669	1_16174936_16175245	MB_GABA
OK	negbinomial.size	3.88252e-05	1.53767	0.000228071	1_89768818_89769172	MB_GABA
OK	negbinomial.size	0.00310555	1.32995	0.00856784	14_64759187_64759562	MB_GABA
OK	negbinomial.size	0.013159	-1.05898	0.0287446	14_64770213_64770444	MB_GABA
OK	negbinomial.size	1.81444e-05	-1.21278	0.000122341	14_64771544_64772238	MB_GABA
OK	negbinomial.size	0.00526244	-1.29619	0.0133082	14_64774456_64774874	MB_GABA
OK	negbinomial.size	0.00190053	-1.02648	0.00568687	14_64787614_64788410	MB_GABA
OK	negbinomial.size	4.72524e-10	-5.85063	2.00469e-08	14_64793713_64793905	MB_GABA
OK	negbinomial.size	0.0189368	1.03719	0.0390272	14_64805140_64805466	MB_GABA
OK	negbinomial.size	0.00106431	-0.779043	0.0035036	14_64807607_64808054	MB_GABA
OK	negbinomial.size	0.0122866	-0.966974	0.027124	14_64812962_64813285	MB_GABA
OK	negbinomial.size	0.00661733	0.630153	0.0161422	14_64820556_64821050	MB_GABA
OK	negbinomial.size	0.00578412	-0.970016	0.0144141	14_64843628_64843868	MB_GABA
OK	negbinomial.size	0.0127555	-1.12763	0.0279985	1_89776711_89777092	MB_GABA
OK	negbinomial.size	0.00108455	-1.62935	0.00356012	14_64855180_64855525	MB_GABA
OK	negbinomial.size	0.00146368	0.821567	0.00457273	14_64858113_64859091	MB_GABA
OK	negbinomial.size	4.40839e-06	-1.03638	3.85832e-05	14_64865292_64865758	MB_GABA
OK	negbinomial.size	1.27057e-07	1.50556	2.12809e-06	14_64876573_64876884	MB_GABA
OK	negbinomial.size	0.00477374	1.72957	0.0122515	14_64883199_64883411	MB_GABA
OK	negbinomial.size	0.00887045	1.64056	0.0206304	14_64894779_64895206	MB_GABA
OK	negbinomial.size	0.024623	0.566409	0.0486257	14_64921256_64921898	MB_GABA
OK	negbinomial.size	0.00831189	-1.2074	0.0195314	14_64926976_64927290	MB_GABA
OK	negbinomial.size	0.00239906	2.24911	0.0069039	14_64927770_64928019	MB_GABA
OK	negbinomial.size	5.40275e-08	5.48985	1.05015e-06	14_64932759_64933165	MB_GABA
OK	negbinomial.size	0.011576	1.09164	0.0257921	14_64941621_64941904	MB_GABA
OK	negbinomial.size	0.024293	-0.804571	0.0480812	1_89779928_89780425	MB_GABA
OK	negbinomial.size	1.82059e-06	0.227743	1.87809e-05	14_64949420_64950454	MB_GABA
OK	negbinomial.size	0.0238506	0.700718	0.0473375	14_64955971_64956661	MB_GABA
OK	negbinomial.size	0.000379033	-1.70728	0.00149137	14_64957940_64958336	MB_GABA
OK	negbinomial.size	0.00122987	-1.19454	0.00395425	14_64982059_64982868	MB_GABA
OK	negbinomial.size	2.42465e-07	-2.20595	3.62148e-06	14_64985651_64986051	MB_GABA
OK	negbinomial.size	0.00137106	-1.81705	0.00433202	14_65004038_65004348	MB_GABA
OK	negbinomial.size	0.000338965	-1.01397	0.00135845	1_89784227_89784970	MB_GABA
OK	negbinomial.size	0.00926027	-2.19259	0.0213902	14_65006825_65007133	MB_GABA
OK	negbinomial.size	0.0172176	1.05139	0.0360752	14_65008677_65009119	MB_GABA
OK	negbinomial.size	0.00122368	-1.4787	0.00393752	14_65026169_65026750	MB_GABA
OK	negbinomial.size	0.003582	-2.35808	0.00965552	14_65040771_65041079	MB_GABA
OK	negbinomial.size	7.59759e-05	5.00745	0.000395837	1_89796554_89796850	MB_GABA
OK	negbinomial.size	4.86382e-11	-5.97655	2.94268e-09	14_65055713_65056054	MB_GABA
OK	negbinomial.size	1.594e-06	-1.90004	1.68342e-05	14_65065513_65065885	MB_GABA
OK	negbinomial.size	4.73837e-06	1.96211	4.08834e-05	14_65067726_65068125	MB_GABA
OK	negbinomial.size	0.00556428	0.501884	0.013953	14_65069006_65069991	MB_GABA
OK	negbinomial.size	3.93477e-05	5.16238	0.000230605	14_65078957_65079197	MB_GABA
OK	negbinomial.size	0.00796463	-0.848164	0.0188529	1_89798824_89799057	MB_GABA
OK	negbinomial.size	1.90907e-05	-1.17977	0.000127545	14_65112756_65113280	MB_GABA
OK	negbinomial.size	8.21464e-08	1.7593	1.48856e-06	1_89804325_89805484	MB_GABA
OK	negbinomial.size	0.00570878	-1.23303	0.0142563	14_65141748_65142160	MB_GABA
OK	negbinomial.size	0.00177142	-2.42728	0.00536562	14_65156931_65157148	MB_GABA
OK	negbinomial.size	0.00502157	1.09501	0.0127847	14_65195501_65196065	MB_GABA
OK	negbinomial.size	3.09528e-11	5.90973	1.99398e-09	1_89806455_89806798	MB_GABA
OK	negbinomial.size	0.000198808	-1.16783	0.000874081	14_65204750_65205067	MB_GABA
OK	negbinomial.size	1.42746e-05	5.26153	0.000100408	14_65223940_65224233	MB_GABA
OK	negbinomial.size	1.25949e-06	-6.20759	1.38892e-05	14_65240418_65240822	MB_GABA
OK	negbinomial.size	0.000911674	1.69571	0.00308379	14_65243781_65244118	MB_GABA
OK	negbinomial.size	3.92164e-05	0.454051	0.000229998	14_65262167_65262946	MB_GABA
OK	negbinomial.size	0.0116608	-0.674979	0.0259498	1_89812698_89813321	MB_GABA
OK	negbinomial.size	0.0115061	1.553	0.0256586	14_65308713_65309068	MB_GABA
OK	negbinomial.size	0.000107973	5.05565	0.00052804	14_65309918_65310228	MB_GABA
OK	negbinomial.size	1.11872e-06	0.240062	1.25955e-05	14_65343043_65344533	MB_GABA
OK	negbinomial.size	0.000545176	-2.59624	0.00201161	14_65350531_65350986	MB_GABA
OK	negbinomial.size	2.03764e-05	-0.375549	0.000134367	14_65358257_65359456	MB_GABA
OK	negbinomial.size	0.000229467	2.09456	0.00098291	14_65382692_65382977	MB_GABA
OK	negbinomial.size	2.79942e-05	4.77638	0.000174015	1_89820600_89820823	MB_GABA
OK	negbinomial.size	0.0223692	0.552487	0.0448522	14_65389152_65390036	MB_GABA
OK	negbinomial.size	3.59949e-05	5.02002	0.00021415	14_65393454_65393900	MB_GABA
OK	negbinomial.size	9.60974e-07	5.32186	1.11411e-05	14_65394880_65395106	MB_GABA
OK	negbinomial.size	0.00212794	-0.465454	0.00624905	14_65423427_65424084	MB_GABA
OK	negbinomial.size	1.02832e-05	5.14224	7.67023e-05	14_65433705_65433971	MB_GABA
OK	negbinomial.size	0.000146598	-1.73617	0.000679685	14_65434281_65434592	MB_GABA
OK	negbinomial.size	6.9091e-05	-2.92452	0.000365786	14_65436677_65437177	MB_GABA
OK	negbinomial.size	0.00932268	-1.50329	0.0215117	14_65443249_65443610	MB_GABA
OK	negbinomial.size	0.00138742	2.32674	0.00437386	14_65451322_65451692	MB_GABA
OK	negbinomial.size	9.61242e-06	5.27885	7.26779e-05	14_65460954_65461337	MB_GABA
OK	negbinomial.size	2.79262e-06	-2.62025	2.66109e-05	14_65479162_65479478	MB_GABA
OK	negbinomial.size	0.00847224	-1.19622	0.0198524	14_65498256_65498863	MB_GABA
OK	negbinomial.size	0.00210239	1.8042	0.00618653	1_89839238_89839494	MB_GABA
OK	negbinomial.size	9.96917e-05	-1.99726	0.000494228	14_65565280_65565521	MB_GABA
OK	negbinomial.size	1.78446e-07	-5.46961	2.81026e-06	14_65586539_65586789	MB_GABA
OK	negbinomial.size	3.18629e-07	0.662124	4.52383e-06	14_65592816_65593540	MB_GABA
OK	negbinomial.size	0.00100087	1.04333	0.00332876	1_89844190_89844419	MB_GABA
OK	negbinomial.size	0.0105945	5.06411	0.0239407	14_65712222_65712417	MB_GABA
OK	negbinomial.size	9.71773e-05	5.07411	0.000484007	14_65717096_65717293	MB_GABA
OK	negbinomial.size	5.97578e-05	-2.94174	0.000325056	14_65745840_65746064	MB_GABA
OK	negbinomial.size	0.000119155	2.06335	0.000572603	14_65748435_65748667	MB_GABA
OK	negbinomial.size	0.00197408	2.28923	0.00586838	14_65770745_65771103	MB_GABA
OK	negbinomial.size	8.27852e-08	-6.43501	1.49812e-06	14_65802175_65802433	MB_GABA
OK	negbinomial.size	0.000648382	0.829617	0.00232238	1_89847786_89848496	MB_GABA
OK	negbinomial.size	0.0111377	0.299703	0.0249699	14_65836892_65837923	MB_GABA
OK	negbinomial.size	1.43313e-06	5.08886	1.54326e-05	14_65856909_65857211	MB_GABA
OK	negbinomial.size	1.74329e-08	-2.89147	4.11844e-07	14_65866499_65866986	MB_GABA
OK	negbinomial.size	1.77377e-05	-2.01194	0.000120063	14_65868106_65868427	MB_GABA
OK	negbinomial.size	1.49296e-11	1.72252	1.06703e-09	14_65871067_65871677	MB_GABA
OK	negbinomial.size	6.25182e-07	-2.00301	7.84365e-06	14_65873046_65873769	MB_GABA
OK	negbinomial.size	2.19422e-05	4.96336	0.000142587	14_65897266_65897726	MB_GABA
OK	negbinomial.size	0.00126008	-1.56012	0.00403543	14_65925693_65926349	MB_GABA
OK	negbinomial.size	8.12108e-06	-5.27554	6.33921e-05	14_65944952_65945418	MB_GABA
OK	negbinomial.size	0.0169197	1.3521	0.0355508	1_89859400_89859681	MB_GABA
OK	negbinomial.size	2.72996e-08	-5.57938	5.98172e-07	14_65993136_65993615	MB_GABA
OK	negbinomial.size	1.93657e-06	5.42225	1.97585e-05	14_66004062_66004383	MB_GABA
OK	negbinomial.size	0.0049267	-0.949164	0.0125818	1_89871023_89871377	MB_GABA
OK	negbinomial.size	3.57602e-08	-6.2999	7.48733e-07	14_66032769_66033105	MB_GABA
OK	negbinomial.size	0.0140559	1.05581	0.030392	14_66101320_66101717	MB_GABA
OK	negbinomial.size	0.00298436	-0.322391	0.00828108	14_66124035_66125077	MB_GABA
OK	negbinomial.size	0.000164568	-2.03766	0.000747687	14_66134530_66134761	MB_GABA
OK	negbinomial.size	0.016043	-0.980928	0.0339957	14_66138523_66139026	MB_GABA
OK	negbinomial.size	0.000743574	-5.7664	0.0026051	14_66145091_66145448	MB_GABA
OK	negbinomial.size	0.000305266	1.75424	0.00124466	1_16216140_16216995	MB_GABA
OK	negbinomial.size	6.70914e-11	1.4754	3.83351e-09	1_89878475_89879192	MB_GABA
OK	negbinomial.size	5.37018e-06	0.860074	4.52871e-05	14_66161060_66161875	MB_GABA
OK	negbinomial.size	0.0134901	-0.921905	0.0293536	14_66162970_66163509	MB_GABA
OK	negbinomial.size	0.000503889	2.45096	0.00188445	14_66164557_66164805	MB_GABA
OK	negbinomial.size	2.82323e-05	1.28631	0.000175206	14_66169356_66169601	MB_GABA
OK	negbinomial.size	0.0127142	0.498432	0.0279198	14_66182276_66183280	MB_GABA
OK	negbinomial.size	2.01457e-15	1.4554	4.90162e-13	14_66190354_66190607	MB_GABA
OK	negbinomial.size	0.00206237	-1.03457	0.00608847	14_66196998_66197468	MB_GABA
OK	negbinomial.size	0.018427	-0.565808	0.0381535	14_66216494_66216694	MB_GABA
OK	negbinomial.size	0.00113535	-1.6842	0.00369743	14_66226288_66226594	MB_GABA
OK	negbinomial.size	1.72531e-08	2.18631	4.08043e-07	14_66229842_66230330	MB_GABA
OK	negbinomial.size	0.00575887	0.928165	0.0143628	14_66242752_66243101	MB_GABA
OK	negbinomial.size	0.00442136	0.695321	0.0114901	1_89892063_89893845	MB_GABA
OK	negbinomial.size	0.00331119	1.29364	0.00904361	14_66252292_66252741	MB_GABA
OK	negbinomial.size	9.00563e-15	1.16884	1.8099e-12	14_66257642_66258014	MB_GABA
OK	negbinomial.size	2.75961e-13	0.758057	3.52369e-11	14_66260322_66261366	MB_GABA
OK	negbinomial.size	1.15954e-10	2.08418	6.07159e-09	14_66272142_66272598	MB_GABA
OK	negbinomial.size	0.0239947	1.14576	0.0475811	14_66274475_66274881	MB_GABA
OK	negbinomial.size	5.50254e-05	0.993058	0.000303721	14_66279772_66280470	MB_GABA
OK	negbinomial.size	0.000120736	4.97735	0.000578797	1_89898671_89898869	MB_GABA
OK	negbinomial.size	0.018394	0.615528	0.0381021	14_66282577_66282893	MB_GABA
OK	negbinomial.size	0.00670014	5.30887	0.0163118	14_66286672_66287206	MB_GABA
OK	negbinomial.size	3.31827e-19	0.555591	2.17348e-16	14_66296435_66297794	MB_GABA
OK	negbinomial.size	4.06275e-06	1.81893	3.61158e-05	14_66312674_66313123	MB_GABA
OK	negbinomial.size	5.22794e-05	0.32538	0.000291061	14_66319407_66320805	MB_GABA
OK	negbinomial.size	0.00283113	0.344032	0.007931	14_66324707_66325620	MB_GABA
OK	negbinomial.size	0.00154037	-1.35343	0.00477503	1_89907459_89907759	MB_GABA
OK	negbinomial.size	1.20091e-07	3.1851	2.03349e-06	14_66331208_66331513	MB_GABA
OK	negbinomial.size	3.76797e-08	0.497441	7.81838e-07	14_66343821_66345210	MB_GABA
OK	negbinomial.size	0.0120645	0.710523	0.0267011	14_66362700_66362986	MB_GABA
OK	negbinomial.size	0.00306591	1.03317	0.00847409	14_66364308_66364760	MB_GABA
OK	negbinomial.size	0.00612745	-1.46437	0.0151246	1_89911650_89911907	MB_GABA
OK	negbinomial.size	1.29874e-06	5.26731	1.42435e-05	14_66373378_66373754	MB_GABA
OK	negbinomial.size	7.804e-06	-2.15235	6.13742e-05	14_66382986_66383621	MB_GABA
OK	negbinomial.size	0.00686743	-0.874103	0.0166513	14_66390932_66391339	MB_GABA
OK	negbinomial.size	3.51078e-05	5.02599	0.000209728	14_66395847_66396625	MB_GABA
OK	negbinomial.size	4.49628e-06	2.96484	3.92001e-05	1_89924681_89925147	MB_GABA
OK	negbinomial.size	0.00650692	-0.539297	0.0159139	14_66449834_66450689	MB_GABA
OK	negbinomial.size	0.000944804	-5.74972	0.00317681	14_66482430_66482857	MB_GABA
OK	negbinomial.size	9.16568e-06	0.962912	6.98855e-05	14_66500091_66500402	MB_GABA
OK	negbinomial.size	0.00625456	-2.24445	0.0153858	14_66520831_66521369	MB_GABA
OK	negbinomial.size	0.00113021	2.29436	0.00368383	1_89926063_89926312	MB_GABA
OK	negbinomial.size	0.0221103	-5.96292	0.044408	14_66611152_66611524	MB_GABA
OK	negbinomial.size	0.00594808	-1.82635	0.0147551	14_66630337_66630660	MB_GABA
OK	negbinomial.size	4.73805e-08	-2.71464	9.43693e-07	14_66637364_66637574	MB_GABA
OK	negbinomial.size	0.0246494	-0.387679	0.0486698	14_66651329_66652226	MB_GABA
OK	negbinomial.size	4.84297e-05	4.94581	0.000273404	1_89929806_89930190	MB_GABA
OK	negbinomial.size	9.13216e-14	-3.16589	1.36532e-11	14_66666839_66667255	MB_GABA
OK	negbinomial.size	0.00127731	5.2021	0.00408111	14_66716997_66717317	MB_GABA
OK	negbinomial.size	0.000971658	-1.75108	0.00324865	14_66720380_66720656	MB_GABA
OK	negbinomial.size	0.000319856	4.70296	0.00129479	14_66757356_66757796	MB_GABA
OK	negbinomial.size	1.33226e-05	-3.06328	9.48926e-05	1_89934732_89935173	MB_GABA
OK	negbinomial.size	1.14851e-08	-1.3301	2.91422e-07	14_66784545_66785493	MB_GABA
OK	negbinomial.size	0.00887568	-0.987051	0.0206408	14_66791773_66792098	MB_GABA
OK	negbinomial.size	0.000127891	2.58866	0.000606793	14_66793399_66793649	MB_GABA
OK	negbinomial.size	0.000395831	1.18998	0.00154435	14_66796375_66796767	MB_GABA
OK	negbinomial.size	6.53808e-07	-1.11426	8.1377e-06	14_66801000_66801823	MB_GABA
OK	negbinomial.size	5.21066e-14	-1.44638	8.34175e-12	14_66809400_66809794	MB_GABA
OK	negbinomial.size	0.00193435	-0.57137	0.00577127	14_66810941_66811194	MB_GABA
OK	negbinomial.size	0.00271168	1.8081	0.00764872	1_89940272_89940643	MB_GABA
OK	negbinomial.size	0.0169235	1.99849	0.0355582	14_66815788_66816045	MB_GABA
OK	negbinomial.size	0.0029158	1.09318	0.00812455	14_66818005_66818213	MB_GABA
OK	negbinomial.size	5.70943e-07	-2.16956	7.28267e-06	14_66819811_66820190	MB_GABA
OK	negbinomial.size	2.1494e-06	0.614259	2.15006e-05	14_66825078_66826856	MB_GABA
OK	negbinomial.size	7.44172e-05	1.71393	0.000389094	14_66827946_66828239	MB_GABA
OK	negbinomial.size	0.00360202	-1.15053	0.00969912	1_89942672_89943180	MB_GABA
OK	negbinomial.size	1.52436e-06	-1.0099	1.62388e-05	14_66838657_66838914	MB_GABA
OK	negbinomial.size	0.00023553	0.855682	0.0010042	14_66845411_66845676	MB_GABA
OK	negbinomial.size	1.87841e-05	5.00366	0.000125881	14_66849475_66849770	MB_GABA
OK	negbinomial.size	0.0140629	0.831462	0.0304047	14_66853529_66853877	MB_GABA
OK	negbinomial.size	5.25605e-05	-1.25566	0.000292313	14_66857589_66858016	MB_GABA
OK	negbinomial.size	0.0180152	0.537457	0.0374673	14_66866965_66867263	MB_GABA
OK	negbinomial.size	2.23473e-05	0.242342	0.000144751	14_66867579_66869504	MB_GABA
OK	negbinomial.size	0.0231745	-0.421238	0.0462129	14_66873519_66873972	MB_GABA
OK	negbinomial.size	0.000411846	-1.23386	0.00159572	14_66899983_66900305	MB_GABA
OK	negbinomial.size	0.00139536	-1.12343	0.00439485	14_66920731_66921065	MB_GABA
OK	negbinomial.size	0.00851319	-0.570222	0.0199312	14_66931689_66932178	MB_GABA
OK	negbinomial.size	0.00967449	1.41996	0.022183	14_66932325_66932475	MB_GABA
OK	negbinomial.size	2.08802e-06	1.86896	2.10083e-05	14_66954477_66954746	MB_GABA
OK	negbinomial.size	0.00134665	-1.91626	0.00426706	14_66960135_66960612	MB_GABA
OK	negbinomial.size	0.0124218	-1.26647	0.0273758	14_66971293_66971518	MB_GABA
OK	negbinomial.size	1.6642e-07	-2.13288	2.65237e-06	14_66974131_66974555	MB_GABA
OK	negbinomial.size	0.00518292	-1.58258	0.0131347	14_66977246_66977597	MB_GABA
OK	negbinomial.size	0.000810516	-1.16733	0.00279881	14_66981315_66981554	MB_GABA
OK	negbinomial.size	0.000531361	2.40955	0.00196949	1_89996183_89996653	MB_GABA
OK	negbinomial.size	0.00508953	-1.85638	0.0129341	14_66983702_66983992	MB_GABA
OK	negbinomial.size	9.65336e-05	-1.32576	0.000481281	14_67021352_67021822	MB_GABA
OK	negbinomial.size	0.0104596	4.76877	0.023684	14_67035914_67036326	MB_GABA
OK	negbinomial.size	3.97226e-06	-2.04451	3.54359e-05	14_67036677_67037248	MB_GABA
OK	negbinomial.size	0.00457236	-0.838327	0.0118132	1_90006519_90007138	MB_GABA
OK	negbinomial.size	3.19713e-05	-1.76409	0.000193967	14_67045203_67045594	MB_GABA
OK	negbinomial.size	0.0117724	1.11283	0.0261537	14_67050506_67050839	MB_GABA
OK	negbinomial.size	0.000138807	-2.17766	0.000649337	14_67053866_67054347	MB_GABA
OK	negbinomial.size	0.0187654	-0.184073	0.03873	14_67071650_67073093	MB_GABA
OK	negbinomial.size	0.000917478	-5.75219	0.00310032	14_67080372_67080582	MB_GABA
OK	negbinomial.size	0.016984	-0.310906	0.0356658	14_67096851_67097810	MB_GABA
OK	negbinomial.size	0.0140976	-0.432604	0.0304645	14_67100781_67101527	MB_GABA
OK	negbinomial.size	0.00103744	1.00667	0.00342857	14_67110934_67111473	MB_GABA
OK	negbinomial.size	0.00393719	0.603383	0.0104419	14_67120549_67120874	MB_GABA
OK	negbinomial.size	1.12087e-05	0.442537	8.23207e-05	14_67141241_67142624	MB_GABA
OK	negbinomial.size	0.00419059	-0.820942	0.0109881	1_90038306_90038955	MB_GABA
OK	negbinomial.size	6.53353e-07	0.988313	8.13298e-06	14_67156315_67157265	MB_GABA
OK	negbinomial.size	3.69691e-08	-5.54869	7.69994e-07	14_67167562_67167849	MB_GABA
OK	negbinomial.size	0.00210593	5.61477	0.00619536	14_67176736_67177082	MB_GABA
OK	negbinomial.size	5.14936e-05	-2.10302	0.000287476	14_67187501_67187703	MB_GABA
OK	negbinomial.size	0.00699165	0.271186	0.0169054	14_67188096_67189270	MB_GABA
OK	negbinomial.size	3.41866e-07	-5.47999	4.79763e-06	14_67200817_67201004	MB_GABA
OK	negbinomial.size	0.0219199	-0.36128	0.0440822	14_67211739_67212339	MB_GABA
OK	negbinomial.size	0.0162279	0.210312	0.034328	1_90055018_90055482	MB_GABA
OK	negbinomial.size	0.000616481	5.57451	0.00222706	14_67232642_67232974	MB_GABA
OK	negbinomial.size	4.65387e-10	5.671	1.98145e-08	14_67233307_67233791	MB_GABA
OK	negbinomial.size	0.00013445	0.851401	0.000632297	14_67234249_67234930	MB_GABA
OK	negbinomial.size	0.00755649	5.04237	0.0180429	14_67238610_67239106	MB_GABA
OK	negbinomial.size	5.92503e-07	5.20235	7.50554e-06	14_67263430_67263817	MB_GABA
OK	negbinomial.size	0.0119295	0.976478	0.0264485	14_67271729_67272703	MB_GABA
OK	negbinomial.size	0.0144299	4.83837	0.0310681	1_90071813_90072024	MB_GABA
OK	negbinomial.size	0.000159224	4.81188	0.000727229	14_67285482_67285836	MB_GABA
OK	negbinomial.size	0.00173159	-5.66496	0.00526363	14_67295278_67295686	MB_GABA
OK	negbinomial.size	0.000344747	5.2776	0.00137766	14_67305118_67305512	MB_GABA
OK	negbinomial.size	3.11694e-05	4.96686	0.000189971	14_67305942_67306350	MB_GABA
OK	negbinomial.size	0.000213796	4.71711	0.000927618	14_67315737_67316135	MB_GABA
OK	negbinomial.size	3.09497e-06	1.46295	2.89641e-05	1_90153371_90153695	MB_GABA
OK	negbinomial.size	0.0181893	5.11555	0.0377572	14_67322654_67323023	MB_GABA
OK	negbinomial.size	0.000208687	2.09169	0.000909811	14_67328626_67328991	MB_GABA
OK	negbinomial.size	0.0114026	5.01574	0.0254697	14_67336273_67336547	MB_GABA
OK	negbinomial.size	0.0016263	-0.994123	0.00499714	14_67344243_67344954	MB_GABA
OK	negbinomial.size	0.00443919	-1.45823	0.011529	14_67346497_67346927	MB_GABA
OK	negbinomial.size	0.00161019	5.29803	0.00495566	14_67356944_67357221	MB_GABA
OK	negbinomial.size	0.00219795	1.45171	0.00641659	14_67369960_67370146	MB_GABA
OK	negbinomial.size	0.0178726	-0.854325	0.0372276	14_67370609_67371019	MB_GABA
OK	negbinomial.size	3.81604e-16	2.18837	1.12989e-13	14_67371557_67372426	MB_GABA
OK	negbinomial.size	0.000605066	-1.7218	0.00219209	14_67380132_67380343	MB_GABA
OK	negbinomial.size	0.00133961	-2.47798	0.0042484	14_67385845_67386053	MB_GABA
OK	negbinomial.size	0.00313205	1.09151	0.00862904	14_67413977_67414545	MB_GABA
OK	negbinomial.size	0.00139819	5.37342	0.00440181	14_67429856_67430135	MB_GABA
OK	negbinomial.size	1.42554e-06	5.17473	1.53662e-05	14_67435358_67435605	MB_GABA
OK	negbinomial.size	0.000875765	1.895	0.00298452	14_67437642_67438205	MB_GABA
OK	negbinomial.size	0.00561824	-1.62265	0.0140673	14_67487535_67487969	MB_GABA
OK	negbinomial.size	0.000716204	0.915665	0.00252378	14_67537208_67537562	MB_GABA
OK	negbinomial.size	2.11703e-05	0.590746	0.000138544	1_90203498_90204330	MB_GABA
OK	negbinomial.size	0.0187779	-5.95462	0.0387489	14_67558726_67559246	MB_GABA
OK	negbinomial.size	0.000368328	4.86279	0.00145602	14_67593950_67594441	MB_GABA
OK	negbinomial.size	1.97983e-06	-5.40882	2.01311e-05	14_67611602_67612266	MB_GABA
OK	negbinomial.size	0.00357285	2.18746	0.00963529	14_67655772_67656041	MB_GABA
OK	negbinomial.size	0.00203109	5.52445	0.00600949	14_67703897_67704290	MB_GABA
OK	negbinomial.size	7.03266e-21	0.306668	6.45685e-18	14_67715400_67716497	MB_GABA
OK	negbinomial.size	0.0177865	0.414412	0.0370836	1_90205130_90205524	MB_GABA
OK	negbinomial.size	0.00146775	1.85286	0.00458359	14_67721671_67721924	MB_GABA
OK	negbinomial.size	0.000390397	5.44309	0.00152716	14_67743239_67743671	MB_GABA
OK	negbinomial.size	0.0115102	-0.942928	0.025666	14_67748326_67748909	MB_GABA
OK	negbinomial.size	0.00733757	-1.38036	0.0176036	14_67750181_67750529	MB_GABA
OK	negbinomial.size	4.42313e-09	2.42037	1.31446e-07	14_67752625_67753966	MB_GABA
OK	negbinomial.size	3.88465e-08	-2.06748	8.01866e-07	14_67756335_67756640	MB_GABA
OK	negbinomial.size	0.00274455	0.926481	0.00772672	1_90206782_90207629	MB_GABA
OK	negbinomial.size	6.64528e-05	1.02164	0.000354453	14_67921348_67922343	MB_GABA
OK	negbinomial.size	4.33177e-05	0.647758	0.000249355	14_67932841_67934309	MB_GABA
OK	negbinomial.size	0.0134739	-1.0126	0.0293245	14_67972477_67973126	MB_GABA
OK	negbinomial.size	0.0113013	4.67901	0.0252816	14_67998749_67999126	MB_GABA
OK	negbinomial.size	0.00364975	1.79411	0.00980526	14_68018314_68018824	MB_GABA
OK	negbinomial.size	6.79298e-06	-0.883188	5.48465e-05	1_90208792_90209312	MB_GABA
OK	negbinomial.size	4.37897e-07	1.02744	5.86085e-06	14_68020483_68021520	MB_GABA
OK	negbinomial.size	1.10878e-05	0.700569	8.15904e-05	14_68044369_68045000	MB_GABA
OK	negbinomial.size	1.34664e-09	-5.77172	4.86241e-08	14_68064181_68064398	MB_GABA
OK	negbinomial.size	2.82215e-08	0.375124	6.14922e-07	14_68083697_68085185	MB_GABA
OK	negbinomial.size	0.00652196	-1.21466	0.0159456	14_68090333_68090778	MB_GABA
OK	negbinomial.size	0.000333564	4.79981	0.00134062	14_68098109_68098466	MB_GABA
OK	negbinomial.size	0.000867038	2.38426	0.00295919	14_68101493_68101917	MB_GABA
OK	negbinomial.size	0.000167816	-1.5203	0.000760179	14_68115778_68116563	MB_GABA
OK	negbinomial.size	3.51045e-05	-0.950621	0.000209718	14_68128768_68129434	MB_GABA
OK	negbinomial.size	1.13425e-06	-0.897214	1.27385e-05	14_68218159_68219126	MB_GABA
OK	negbinomial.size	0.00393149	0.90191	0.0104301	14_68252921_68253804	MB_GABA
OK	negbinomial.size	5.3535e-07	5.22339	6.90077e-06	14_68298912_68299322	MB_GABA
OK	negbinomial.size	1.31155e-05	-5.2616	9.367e-05	14_68305404_68305706	MB_GABA
OK	negbinomial.size	0.0010468	5.32569	0.00345514	14_68319260_68319731	MB_GABA
OK	negbinomial.size	2.62613e-05	2.75808	0.000165048	14_68325768_68326634	MB_GABA
OK	negbinomial.size	0.000352297	2.48275	0.00140303	1_16235871_16236240	MB_GABA
OK	negbinomial.size	1.60488e-05	1.28055	0.000110574	14_68367839_68368369	MB_GABA
OK	negbinomial.size	0.001364	-0.90836	0.00431319	14_68382088_68382839	MB_GABA
OK	negbinomial.size	0.00823251	0.943597	0.0193771	14_68447622_68448202	MB_GABA
OK	negbinomial.size	7.37386e-05	4.92827	0.000386081	14_68449355_68449841	MB_GABA
OK	negbinomial.size	3.63153e-05	-1.55196	0.000215722	1_90234019_90234355	MB_GABA
OK	negbinomial.size	2.82964e-05	1.34803	0.000175533	14_68455887_68456336	MB_GABA
OK	negbinomial.size	0.0185568	0.416652	0.0383752	14_68460846_68462142	MB_GABA
OK	negbinomial.size	4.56906e-05	1.78132	0.000260626	14_68462479_68463079	MB_GABA
OK	negbinomial.size	0.0203666	-5.96134	0.0414644	14_68498000_68498576	MB_GABA
OK	negbinomial.size	0.00265375	2.22307	0.00751146	14_68524687_68525167	MB_GABA
OK	negbinomial.size	0.00263019	4.92556	0.00745558	14_68641695_68642038	MB_GABA
OK	negbinomial.size	0.000622934	-1.59986	0.00224524	14_68777155_68777571	MB_GABA
OK	negbinomial.size	2.34042e-08	-2.29819	5.2734e-07	14_68777820_68778226	MB_GABA
OK	negbinomial.size	1.94349e-06	-5.35141	1.98126e-05	14_68780784_68781281	MB_GABA
OK	negbinomial.size	0.000181176	4.64343	0.000809734	14_68835988_68836380	MB_GABA
OK	negbinomial.size	0.000117462	1.38096	0.000566062	14_68899662_68900289	MB_GABA
OK	negbinomial.size	0.0212497	-0.455186	0.0429563	14_68922682_68923623	MB_GABA
OK	negbinomial.size	1.01873e-06	-1.90667	1.16784e-05	1_90259826_90260138	MB_GABA
OK	negbinomial.size	5.25811e-05	0.788368	0.000292385	14_68934357_68935287	MB_GABA
OK	negbinomial.size	0.0173969	1.17618	0.036403	14_68937095_68937569	MB_GABA
OK	negbinomial.size	0.00032467	1.24716	0.00131082	14_68945173_68946051	MB_GABA
OK	negbinomial.size	6.86937e-06	-6.2774	5.53572e-05	14_68956296_68956557	MB_GABA
OK	negbinomial.size	0.00757052	2.05759	0.0180691	14_68967006_68967388	MB_GABA
OK	negbinomial.size	0.000232321	2.0416	0.000992998	14_68983427_68983677	MB_GABA
OK	negbinomial.size	1.07774e-06	5.4598	1.22186e-05	14_68989026_68989451	MB_GABA
OK	negbinomial.size	0.0124916	1.39151	0.0275052	14_68996984_68997308	MB_GABA
OK	negbinomial.size	0.000969747	2.3931	0.00324373	14_69041619_69042009	MB_GABA
OK	negbinomial.size	0.00649464	1.67649	0.0158891	14_69051896_69052258	MB_GABA
OK	negbinomial.size	0.000134359	5.36892	0.000631944	14_69065324_69065637	MB_GABA
OK	negbinomial.size	0.0106436	-0.755615	0.0240322	1_90282828_90283277	MB_GABA
OK	negbinomial.size	8.53422e-06	4.78848	6.59699e-05	14_69074211_69075278	MB_GABA
OK	negbinomial.size	0.00354469	-1.57696	0.00957365	14_69136714_69137023	MB_GABA
OK	negbinomial.size	0.00113357	5.27867	0.00369265	14_69139273_69139762	MB_GABA
OK	negbinomial.size	5.53541e-05	0.735739	0.000305221	14_69162585_69162937	MB_GABA
OK	negbinomial.size	5.44851e-05	4.6697	0.000301203	14_69170848_69171283	MB_GABA
OK	negbinomial.size	0.000278108	0.580014	0.00115112	14_69190386_69191164	MB_GABA
OK	negbinomial.size	0.000300294	-2.75578	0.00122782	14_69193335_69193759	MB_GABA
OK	negbinomial.size	0.00012377	1.49951	0.000590635	14_69249290_69249584	MB_GABA
OK	negbinomial.size	0.00282214	5.19019	0.00790982	14_69253749_69254063	MB_GABA
OK	negbinomial.size	0.00126517	-1.23936	0.00404907	14_69697300_69697806	MB_GABA
OK	negbinomial.size	0.00108212	1.92845	0.00355366	1_90285528_90285797	MB_GABA
OK	negbinomial.size	0.0100509	0.386007	0.0229085	14_69719595_69720306	MB_GABA
OK	negbinomial.size	0.00878498	2.09493	0.0204649	14_69720433_69720810	MB_GABA
OK	negbinomial.size	0.0201354	1.04066	0.0410752	14_69722063_69722644	MB_GABA
OK	negbinomial.size	0.0234699	-1.04325	0.0466996	14_69722911_69723111	MB_GABA
OK	negbinomial.size	0.000390146	-5.77523	0.00152646	14_69738171_69738512	MB_GABA
OK	negbinomial.size	7.51724e-07	5.05984	9.11302e-06	14_69771986_69772188	MB_GABA
OK	negbinomial.size	2.585e-06	-0.966442	2.49747e-05	14_69785113_69785837	MB_GABA
OK	negbinomial.size	4.43319e-07	1.42385	5.91793e-06	14_69802556_69802707	MB_GABA
OK	negbinomial.size	9.11094e-05	5.08135	0.000459376	1_90369549_90369912	MB_GABA
OK	negbinomial.size	1.21226e-08	-5.73207	3.04506e-07	14_69860408_69860738	MB_GABA
OK	negbinomial.size	2.39043e-05	0.714019	0.000152873	14_69861262_69861920	MB_GABA
OK	negbinomial.size	1.04873e-07	-6.4503	1.81966e-06	14_69900478_69900701	MB_GABA
OK	negbinomial.size	6.88387e-06	-1.61661	5.54532e-05	14_69908564_69909250	MB_GABA
OK	negbinomial.size	0.00291162	1.15014	0.00811446	14_69911696_69911926	MB_GABA
OK	negbinomial.size	0.000241185	5.22807	0.00102432	14_69931351_69931621	MB_GABA
OK	negbinomial.size	0.000227419	1.55721	0.000975694	14_69970302_69970698	MB_GABA
OK	negbinomial.size	0.00347869	-1.20538	0.00942551	14_69977165_69977449	MB_GABA
OK	negbinomial.size	0.00626165	1.22948	0.0154004	14_69978190_69978574	MB_GABA
OK	negbinomial.size	1.25184e-08	0.851218	3.11966e-07	14_70001632_70002170	MB_GABA
OK	negbinomial.size	0.00313281	1.80402	0.00863048	14_70008230_70008674	MB_GABA
OK	negbinomial.size	0.00010128	2.17025	0.000500737	14_70018550_70018936	MB_GABA
OK	negbinomial.size	2.71074e-09	-2.00491	8.74048e-08	14_70019718_70020040	MB_GABA
OK	negbinomial.size	5.28885e-09	0.753784	1.52979e-07	14_70021032_70021788	MB_GABA
OK	negbinomial.size	4.43537e-05	2.21853	0.000254222	14_70028634_70029197	MB_GABA
OK	negbinomial.size	2.45037e-07	-3.26805	3.65229e-06	14_70031552_70031952	MB_GABA
OK	negbinomial.size	0.00292257	0.74693	0.00814034	14_70040920_70041159	MB_GABA
OK	negbinomial.size	8.08741e-06	5.30482	6.31775e-05	14_70048203_70048416	MB_GABA
OK	negbinomial.size	2.74758e-06	5.4096	2.62691e-05	14_70048629_70049139	MB_GABA
OK	negbinomial.size	2.50167e-06	1.42659	2.43096e-05	14_70061797_70062180	MB_GABA
OK	negbinomial.size	0.000817971	-0.792486	0.00282018	14_70065721_70066146	MB_GABA
OK	negbinomial.size	0.00137593	0.244133	0.00434441	14_70074505_70075876	MB_GABA
OK	negbinomial.size	0.000191038	0.440353	0.000846087	14_70076453_70077181	MB_GABA
OK	negbinomial.size	7.7658e-05	-2.09879	0.000403105	14_70091717_70092067	MB_GABA
OK	negbinomial.size	0.0253603	1.17463	0.0498365	14_70102167_70102401	MB_GABA
OK	negbinomial.size	4.75166e-05	-2.38907	0.000269084	14_70117712_70118040	MB_GABA
OK	negbinomial.size	0.000597858	-1.19622	0.00217007	14_70119099_70119680	MB_GABA
OK	negbinomial.size	0.00854512	1.04729	0.0199957	14_70145234_70145824	MB_GABA
OK	negbinomial.size	4.15328e-05	-0.228257	0.000241032	14_70153108_70154470	MB_GABA
OK	negbinomial.size	0.0104512	-0.955811	0.0236678	1_90408323_90408798	MB_GABA
OK	negbinomial.size	0.00453398	1.7188	0.0117293	14_70166166_70166711	MB_GABA
OK	negbinomial.size	1.12112e-11	1.18994	8.39239e-10	14_70167691_70168395	MB_GABA
OK	negbinomial.size	0.000626618	-2.54148	0.00225673	14_70174924_70175278	MB_GABA
OK	negbinomial.size	2.7993e-08	2.62291	6.10624e-07	14_70205714_70206160	MB_GABA
OK	negbinomial.size	9.17246e-05	5.08071	0.000461785	1_90417882_90418205	MB_GABA
OK	negbinomial.size	3.27034e-06	5.34887	3.02703e-05	14_70217622_70217999	MB_GABA
OK	negbinomial.size	3.9277e-10	2.84524	1.71376e-08	14_70219526_70219982	MB_GABA
OK	negbinomial.size	1.39508e-06	-5.45565	1.51e-05	14_70221946_70222190	MB_GABA
OK	negbinomial.size	0.00111274	-1.23754	0.0036368	14_70237568_70237781	MB_GABA
OK	negbinomial.size	7.78249e-09	-5.76116	2.10986e-07	14_70246473_70247066	MB_GABA
OK	negbinomial.size	0.00324609	1.54787	0.00889386	14_70253590_70253899	MB_GABA
OK	negbinomial.size	7.06927e-07	2.23411	8.67075e-06	14_70260820_70261463	MB_GABA
OK	negbinomial.size	3.4247e-05	4.83452	0.000205579	14_70264139_70264504	MB_GABA
OK	negbinomial.size	0.00171588	5.4498	0.00522319	14_70267309_70267602	MB_GABA
OK	negbinomial.size	0.001137	0.28271	0.0037018	14_70288786_70290020	MB_GABA
OK	negbinomial.size	0.000738633	-0.91644	0.0025908	14_70300396_70301290	MB_GABA
OK	negbinomial.size	0.000174745	2.56719	0.000785751	14_70307488_70307799	MB_GABA
OK	negbinomial.size	0.0188784	5.02464	0.0389262	1_90429660_90429967	MB_GABA
OK	negbinomial.size	0.00123858	1.63764	0.00397813	14_70318908_70319299	MB_GABA
OK	negbinomial.size	0.0202285	0.323081	0.0412307	14_70334152_70334683	MB_GABA
OK	negbinomial.size	9.39249e-07	0.321155	1.09371e-05	14_70350716_70351784	MB_GABA
OK	negbinomial.size	0.00228684	-5.59921	0.00663121	14_70394993_70395248	MB_GABA
OK	negbinomial.size	5.21299e-05	2.16773	0.000290409	14_70411354_70412350	MB_GABA
OK	negbinomial.size	9.57562e-06	0.386558	7.24532e-05	14_70457023_70458914	MB_GABA
OK	negbinomial.size	1.33972e-17	0.867617	5.74506e-15	14_70469407_70470702	MB_GABA
OK	negbinomial.size	0.00759773	0.55845	0.0181236	14_70473275_70474086	MB_GABA
OK	negbinomial.size	0.00119974	1.53768	0.0038728	14_70478083_70478459	MB_GABA
OK	negbinomial.size	0.00871325	1.65554	0.0203238	14_70507873_70508152	MB_GABA
OK	negbinomial.size	0.00594343	1.1384	0.0147445	14_70519400_70519722	MB_GABA
OK	negbinomial.size	7.14301e-13	0.593819	7.97615e-11	14_70530266_70532182	MB_GABA
OK	negbinomial.size	6.78401e-08	0.636348	1.27031e-06	14_70537573_70539147	MB_GABA
OK	negbinomial.size	0.00358667	1.54941	0.00966574	14_70539351_70539600	MB_GABA
OK	negbinomial.size	1.00935e-05	0.773766	7.55681e-05	14_70544978_70545636	MB_GABA
OK	negbinomial.size	3.59384e-06	-6.13345	3.26285e-05	1_90471029_90471298	MB_GABA
OK	negbinomial.size	0.00152148	0.47553	0.00472467	14_70553820_70554521	MB_GABA
OK	negbinomial.size	0.000122147	1.33595	0.00058451	14_70555446_70555758	MB_GABA
OK	negbinomial.size	1.18234e-06	2.44927	1.31833e-05	14_70566016_70566802	MB_GABA
OK	negbinomial.size	0.00268297	1.44901	0.00758097	14_70572857_70573197	MB_GABA
OK	negbinomial.size	0.000322386	0.23808	0.00130336	14_70577093_70578647	MB_GABA
OK	negbinomial.size	1.48484e-12	1.58381	1.5012e-10	14_70584866_70585219	MB_GABA
OK	negbinomial.size	9.95098e-11	2.60998	5.33622e-09	14_70587694_70588083	MB_GABA
OK	negbinomial.size	1.08708e-07	1.86021	1.87256e-06	14_70592980_70593289	MB_GABA
OK	negbinomial.size	1.27314e-12	0.610194	1.31186e-10	14_70598900_70600107	MB_GABA
OK	negbinomial.size	1.27616e-05	2.78142	9.16177e-05	14_70608449_70608926	MB_GABA
OK	negbinomial.size	0.000638769	-1.42481	0.00229358	1_90485377_90485649	MB_GABA
OK	negbinomial.size	0.00445135	0.143986	0.0115549	14_70627677_70629646	MB_GABA
OK	negbinomial.size	7.48959e-07	1.57488	9.08669e-06	14_70635973_70636255	MB_GABA
OK	negbinomial.size	0.0144308	2.0375	0.0310691	14_70641727_70642080	MB_GABA
OK	negbinomial.size	9.87635e-12	1.76061	7.54836e-10	14_70646900_70647581	MB_GABA
OK	negbinomial.size	9.20755e-05	5.58091	0.00046315	14_70655456_70655813	MB_GABA
OK	negbinomial.size	0.000978746	0.297797	0.00326833	14_70658653_70659758	MB_GABA
OK	negbinomial.size	0.000110068	-5.06361	0.000536361	14_70724696_70724894	MB_GABA
OK	negbinomial.size	0.00195106	1.25389	0.00581379	1_90493023_90493397	MB_GABA
OK	negbinomial.size	0.00702286	0.146156	0.0169676	14_70766537_70767930	MB_GABA
OK	negbinomial.size	0.00127376	0.742158	0.00407153	14_70780862_70781713	MB_GABA
OK	negbinomial.size	0.00121825	1.05725	0.00392316	14_70865495_70865840	MB_GABA
OK	negbinomial.size	0.000710397	-1.143	0.00250754	14_70888548_70889020	MB_GABA
OK	negbinomial.size	0.00498061	-0.228713	0.0126976	14_70889333_70890412	MB_GABA
OK	negbinomial.size	0.00288196	-1.95879	0.00804943	1_90509262_90509576	MB_GABA
OK	negbinomial.size	0.0199947	0.319983	0.0408374	14_70891045_70891735	MB_GABA
OK	negbinomial.size	8.24424e-10	0.918233	3.22212e-08	14_70894197_70894631	MB_GABA
OK	negbinomial.size	1.35569e-06	-2.10092	1.47502e-05	14_70899915_70900689	MB_GABA
OK	negbinomial.size	2.2078e-05	2.20512	0.000143345	14_70904960_70905246	MB_GABA
OK	negbinomial.size	1.48432e-05	1.27686	0.00010365	14_70941342_70941996	MB_GABA
OK	negbinomial.size	5.15769e-05	-1.49893	0.000287851	14_70945531_70946069	MB_GABA
OK	negbinomial.size	0.00381773	0.831311	0.0101838	14_70951301_70952398	MB_GABA
OK	negbinomial.size	0.011127	0.875341	0.0249505	14_70963235_70963869	MB_GABA
OK	negbinomial.size	0.00889085	-1.60006	0.0206698	14_70964291_70964670	MB_GABA
OK	negbinomial.size	1.45324e-05	-5.25722	0.0001019	14_70969670_70970048	MB_GABA
OK	negbinomial.size	1.2768e-07	-3.30574	2.13653e-06	14_70972474_70972815	MB_GABA
OK	negbinomial.size	5.82996e-07	3.02058	7.40694e-06	14_70984167_70985148	MB_GABA
OK	negbinomial.size	1.07759e-09	-5.76937	4.02556e-08	14_70988555_70988912	MB_GABA
OK	negbinomial.size	0.001102	0.996363	0.00360819	14_70994221_70994821	MB_GABA
OK	negbinomial.size	1.19132e-09	1.55579	4.37737e-08	14_71000617_71000945	MB_GABA
OK	negbinomial.size	0.00218728	-1.9759	0.00639168	14_71005214_71005573	MB_GABA
OK	negbinomial.size	9.64822e-06	-6.19753	7.29049e-05	1_90572045_90572355	MB_GABA
OK	negbinomial.size	0.0204773	0.509414	0.0416488	14_71046666_71047722	MB_GABA
OK	negbinomial.size	0.00655915	-0.83561	0.0160208	1_90573726_90574406	MB_GABA
OK	negbinomial.size	0.0031761	-1.40382	0.00873225	14_71151245_71151539	MB_GABA
OK	negbinomial.size	0.000772306	2.49282	0.00268923	14_71179524_71179975	MB_GABA
OK	negbinomial.size	0.0123974	1.32994	0.0273331	14_71207515_71207920	MB_GABA
OK	negbinomial.size	0.0200787	1.29073	0.0409764	14_71210466_71210787	MB_GABA
OK	negbinomial.size	2.0967e-05	4.9754	0.000137448	14_71230640_71230983	MB_GABA
OK	negbinomial.size	4.6581e-09	2.24488	1.37315e-07	14_71257634_71258606	MB_GABA
OK	negbinomial.size	1.65225e-08	-3.41842	3.93538e-07	14_71270673_71270962	MB_GABA
OK	negbinomial.size	3.9234e-05	-5.99104	0.000230063	14_71364285_71364571	MB_GABA
OK	negbinomial.size	0.000249613	5.47409	0.0010537	14_71409463_71409925	MB_GABA
OK	negbinomial.size	7.30721e-06	-5.96908	5.81893e-05	14_71458512_71458841	MB_GABA
OK	negbinomial.size	0.00254676	-1.40207	0.00725865	14_71489593_71489921	MB_GABA
OK	negbinomial.size	2.83975e-06	1.45515	2.69906e-05	1_90588285_90588602	MB_GABA
OK	negbinomial.size	0.000124119	2.12504	0.000592024	14_71500573_71500966	MB_GABA
OK	negbinomial.size	0.0122763	-1.23857	0.0271047	14_71501596_71501857	MB_GABA
OK	negbinomial.size	2.78266e-05	-6.11153	0.000173146	14_71508982_71509306	MB_GABA
OK	negbinomial.size	1.27047e-05	5.23303	9.13117e-05	14_71511502_71511738	MB_GABA
OK	negbinomial.size	7.47353e-08	-5.66582	1.37573e-06	14_71518797_71519277	MB_GABA
OK	negbinomial.size	0.000605757	1.37762	0.00219418	14_71532249_71532679	MB_GABA
OK	negbinomial.size	0.00119766	-1.29806	0.00386681	14_71598030_71598383	MB_GABA
OK	negbinomial.size	0.00811555	-0.568574	0.0191445	14_71671529_71672616	MB_GABA
OK	negbinomial.size	1.70862e-06	5.04504	1.78195e-05	14_71674235_71674549	MB_GABA
OK	negbinomial.size	3.56533e-06	-5.34761	3.24375e-05	14_71682332_71682578	MB_GABA
OK	negbinomial.size	5.04263e-06	-6.27928	4.30418e-05	14_71686528_71686716	MB_GABA
OK	negbinomial.size	5.47054e-09	-5.73188	1.57125e-07	14_71731713_71731947	MB_GABA
OK	negbinomial.size	0.00406457	2.2583	0.0107156	14_71741827_71742064	MB_GABA
OK	negbinomial.size	3.56444e-07	-6.23739	4.9617e-06	14_71778308_71778629	MB_GABA
OK	negbinomial.size	1.15927e-13	5.14116	1.68283e-11	1_90592783_90593089	MB_GABA
OK	negbinomial.size	0.000219775	-1.16827	0.000948851	14_71920928_71921491	MB_GABA
OK	negbinomial.size	0.0122433	0.553058	0.0270411	14_71972232_71973461	MB_GABA
OK	negbinomial.size	1.08194e-13	0.666056	1.58774e-11	1_90602988_90603845	MB_GABA
OK	negbinomial.size	0.0182025	-0.432163	0.037781	14_72041964_72042905	MB_GABA
OK	negbinomial.size	0.00613618	-1.4265	0.0151418	14_72151756_72152082	MB_GABA
OK	negbinomial.size	0.000635994	5.78903	0.00228503	14_72156171_72156387	MB_GABA
OK	negbinomial.size	4.24673e-11	1.83129	2.62402e-09	14_72158626_72158977	MB_GABA
OK	negbinomial.size	0.00160215	-5.62602	0.00493635	14_72185864_72186228	MB_GABA
OK	negbinomial.size	0.00525991	-1.43279	0.0133029	1_90649006_90649507	MB_GABA
OK	negbinomial.size	0.000286296	-2.24315	0.00118001	14_72214751_72215125	MB_GABA
OK	negbinomial.size	2.79413e-07	-6.15485	4.06565e-06	14_72227128_72227351	MB_GABA
OK	negbinomial.size	6.55964e-05	-2.83438	0.000350789	14_72301207_72301397	MB_GABA
OK	negbinomial.size	0.00103749	1.14449	0.00342867	14_72303985_72304305	MB_GABA
OK	negbinomial.size	0.00743024	-1.24693	0.0177893	14_72384947_72385495	MB_GABA
OK	negbinomial.size	6.14915e-08	2.61838	1.16869e-06	14_72446870_72447293	MB_GABA
OK	negbinomial.size	2.06364e-05	2.02555	0.000135753	14_72447408_72447656	MB_GABA
OK	negbinomial.size	1.29825e-06	-5.45833	1.42406e-05	14_72458272_72458572	MB_GABA
OK	negbinomial.size	0.000260745	4.86849	0.00109149	14_72531480_72531894	MB_GABA
OK	negbinomial.size	3.86161e-05	0.616585	0.000227041	14_72532006_72532919	MB_GABA
OK	negbinomial.size	0.0227218	1.18284	0.0454451	14_72536532_72536743	MB_GABA
OK	negbinomial.size	2.50546e-07	-2.39266	3.71943e-06	14_72576126_72576479	MB_GABA
OK	negbinomial.size	0.00674906	1.66509	0.0164128	14_72578551_72578943	MB_GABA
OK	negbinomial.size	1.3962e-06	0.824806	1.51098e-05	14_72602405_72603382	MB_GABA
OK	negbinomial.size	0.00169873	-5.62306	0.00518023	14_72634216_72634538	MB_GABA
OK	negbinomial.size	0.00514838	1.73456	0.0130596	14_72654298_72654799	MB_GABA
OK	negbinomial.size	1.92752e-07	5.11132	2.99299e-06	14_72679392_72679819	MB_GABA
OK	negbinomial.size	1.29014e-05	2.82312	9.24412e-05	14_72681213_72681815	MB_GABA
OK	negbinomial.size	4.51658e-07	-6.40983	6.00611e-06	14_72687816_72688253	MB_GABA
OK	negbinomial.size	0.0200278	0.720259	0.040891	14_72739281_72740000	MB_GABA
OK	negbinomial.size	0.00247253	5.44567	0.00708381	14_72770569_72771152	MB_GABA
OK	negbinomial.size	0.00609253	0.672629	0.0150536	14_72807009_72807861	MB_GABA
OK	negbinomial.size	2.42885e-07	-2.06385	3.6265e-06	1_90701493_90702127	MB_GABA
OK	negbinomial.size	5.88256e-06	5.01756	4.87954e-05	14_72822497_72822983	MB_GABA
OK	negbinomial.size	0.00390629	2.24138	0.0103751	14_72826168_72826607	MB_GABA
OK	negbinomial.size	0.000204363	0.647677	0.00089446	14_72844422_72845200	MB_GABA
OK	negbinomial.size	0.000179415	-1.15437	0.000803037	14_72845553_72846185	MB_GABA
OK	negbinomial.size	0.0109968	0.390305	0.0247045	14_72868999_72870178	MB_GABA
OK	negbinomial.size	9.98152e-07	5.31518	1.14866e-05	14_72922440_72922694	MB_GABA
OK	negbinomial.size	0.0250229	1.47223	0.0492687	14_72932447_72932702	MB_GABA
OK	negbinomial.size	5.18196e-06	-6.27928	4.39867e-05	14_72974402_72974892	MB_GABA
OK	negbinomial.size	0.000102551	2.59483	0.000505775	1_90710724_90711437	MB_GABA
OK	negbinomial.size	1.71854e-08	0.680125	4.06667e-07	14_72982807_72983987	MB_GABA
OK	negbinomial.size	1.69767e-06	-5.42152	1.77208e-05	14_73086658_73086896	MB_GABA
OK	negbinomial.size	0.00028494	-1.20599	0.00117516	14_73110618_73111012	MB_GABA
OK	negbinomial.size	3.47844e-08	-5.70003	7.31725e-07	14_73117950_73118231	MB_GABA
OK	negbinomial.size	0.0102404	-0.901684	0.0232711	1_16274883_16275254	MB_GABA
OK	negbinomial.size	0.000593892	2.45066	0.00215867	14_73155456_73155794	MB_GABA
OK	negbinomial.size	0.0154061	0.835666	0.0328525	14_73174606_73174898	MB_GABA
OK	negbinomial.size	0.000118835	-2.15696	0.000571512	14_73223023_73223296	MB_GABA
OK	negbinomial.size	0.00841866	-0.610695	0.0197449	14_73237918_73239074	MB_GABA
OK	negbinomial.size	2.74856e-10	-6.6106	1.26528e-08	14_73245275_73245745	MB_GABA
OK	negbinomial.size	1.36446e-06	2.44839	1.48223e-05	14_73255187_73255804	MB_GABA
OK	negbinomial.size	0.00160125	-1.52351	0.00493433	14_73263931_73264300	MB_GABA
OK	negbinomial.size	1.92461e-05	-6.19489	0.000128376	14_73274821_73275041	MB_GABA
OK	negbinomial.size	0.000555957	2.52795	0.00204378	14_73295844_73296287	MB_GABA
OK	negbinomial.size	0.0201448	0.301337	0.0410908	14_73325459_73326582	MB_GABA
OK	negbinomial.size	0.000553162	5.61638	0.00203514	14_73333123_73333388	MB_GABA
OK	negbinomial.size	1.30575e-05	-2.50078	9.33293e-05	14_73342227_73342429	MB_GABA
OK	negbinomial.size	8.10654e-05	2.63003	0.000417564	14_73352609_73352970	MB_GABA
OK	negbinomial.size	9.12672e-05	-1.87432	0.00046001	14_73373924_73374279	MB_GABA
OK	negbinomial.size	0.00368658	0.987947	0.00988663	14_73375204_73375683	MB_GABA
OK	negbinomial.size	0.0025528	2.23586	0.00727411	14_73375831_73376198	MB_GABA
OK	negbinomial.size	0.00375903	2.17663	0.0100502	14_73395600_73395896	MB_GABA
OK	negbinomial.size	0.00502078	0.987385	0.0127838	14_73416831_73417805	MB_GABA
OK	negbinomial.size	7.72026e-06	1.91086	6.08738e-05	14_73421165_73421393	MB_GABA
OK	negbinomial.size	2.09857e-06	5.36645	2.1079e-05	14_73424611_73424953	MB_GABA
OK	negbinomial.size	6.54677e-05	-0.954503	0.00035019	14_73429439_73430178	MB_GABA
OK	negbinomial.size	1.68993e-10	-2.93974	8.38102e-09	14_73444837_73445073	MB_GABA
OK	negbinomial.size	0.0221472	0.361971	0.0444705	1_90743594_90744690	MB_GABA
OK	negbinomial.size	0.00550584	1.18159	0.0138294	14_73470547_73470777	MB_GABA
OK	negbinomial.size	0.000444923	-5.869	0.00170091	14_73478358_73478592	MB_GABA
OK	negbinomial.size	0.0241398	-2.07886	0.0478199	14_73495339_73495852	MB_GABA
OK	negbinomial.size	4.90167e-17	0.617672	1.85921e-14	14_73524457_73525327	MB_GABA
OK	negbinomial.size	0.0034446	-1.47752	0.00934928	14_73574438_73574980	MB_GABA
OK	negbinomial.size	2.20717e-06	-3.09555	2.19726e-05	14_73578359_73578671	MB_GABA
OK	negbinomial.size	0.00382637	-1.33976	0.0102018	14_73585079_73585557	MB_GABA
OK	negbinomial.size	0.000134987	-2.86419	0.000634328	14_73592122_73592326	MB_GABA
OK	negbinomial.size	0.00161007	1.14443	0.00495536	14_73687770_73688065	MB_GABA
OK	negbinomial.size	6.38108e-08	-5.67424	1.20469e-06	14_73704281_73704626	MB_GABA
OK	negbinomial.size	4.22545e-12	1.32684	3.65165e-10	14_73731825_73732750	MB_GABA
OK	negbinomial.size	0.00216521	5.10565	0.00633814	14_73777827_73778266	MB_GABA
OK	negbinomial.size	7.25707e-07	-6.32237	8.86415e-06	14_73865507_73865810	MB_GABA
OK	negbinomial.size	0.000166723	1.84194	0.000755994	14_73890022_73890439	MB_GABA
OK	negbinomial.size	0.00367966	-1.06638	0.00987167	14_73891352_73892127	MB_GABA
OK	negbinomial.size	0.00123527	-2.51678	0.00396894	14_73950471_73950815	MB_GABA
OK	negbinomial.size	0.000166132	-5.02018	0.000753791	14_73961936_73962131	MB_GABA
OK	negbinomial.size	0.00128454	-5.63209	0.00410061	14_73972981_73973280	MB_GABA
OK	negbinomial.size	0.0235061	-1.27111	0.0467566	14_73976768_73977043	MB_GABA
OK	negbinomial.size	0.00783486	5.40878	0.0185945	14_73979728_73980178	MB_GABA
OK	negbinomial.size	0.00145764	5.1007	0.00455673	14_73989710_73990099	MB_GABA
OK	negbinomial.size	5.37186e-10	-3.09841	2.23316e-08	14_73992421_73993163	MB_GABA
OK	negbinomial.size	1.11079e-05	-1.62921	8.17073e-05	1_90771022_90771875	MB_GABA
OK	negbinomial.size	0.000162055	-1.47745	0.000738253	14_74014998_74015775	MB_GABA
OK	negbinomial.size	9.38344e-07	-5.46852	1.09277e-05	14_74044905_74045371	MB_GABA
OK	negbinomial.size	0.00826206	1.27534	0.0194319	14_74047839_74048403	MB_GABA
OK	negbinomial.size	0.000446626	5.36931	0.00170596	14_74112404_74112784	MB_GABA
OK	negbinomial.size	0.00125959	-0.685586	0.00403423	14_74112875_74113772	MB_GABA
OK	negbinomial.size	3.97629e-06	4.91522	3.54645e-05	14_74213209_74213588	MB_GABA
OK	negbinomial.size	1.3564e-06	-3.1392	1.47554e-05	1_90782514_90783248	MB_GABA
OK	negbinomial.size	0.000176963	-0.933834	0.000794047	14_74229371_74230409	MB_GABA
OK	negbinomial.size	0.000163158	-1.1028	0.000742523	14_74252545_74253226	MB_GABA
OK	negbinomial.size	0.0029934	1.76829	0.00830221	14_74294521_74294845	MB_GABA
OK	negbinomial.size	0.000124552	4.97004	0.000593468	14_74351426_74351759	MB_GABA
OK	negbinomial.size	3.23252e-05	-6.1119	0.000195777	14_74422217_74422441	MB_GABA
OK	negbinomial.size	0.00282195	2.17125	0.0079094	1_16278797_16279303	MB_GABA
OK	negbinomial.size	0.00029522	-5.75854	0.00121043	1_90790849_90791394	MB_GABA
OK	negbinomial.size	0.000101714	-2.34413	0.000502478	14_74457428_74457632	MB_GABA
OK	negbinomial.size	0.000470979	5.5332	0.00178329	14_74507293_74507737	MB_GABA
OK	negbinomial.size	2.95913e-06	5.3639	2.79178e-05	14_74531554_74531801	MB_GABA
OK	negbinomial.size	1.02221e-09	-1.83795	3.84812e-08	14_74601482_74602368	MB_GABA
OK	negbinomial.size	0.000211612	4.72061	0.000920117	14_74618643_74618958	MB_GABA
OK	negbinomial.size	0.00680601	0.540067	0.0165317	14_74640578_74641285	MB_GABA
OK	negbinomial.size	4.65111e-05	0.93773	0.000264339	14_74641727_74642345	MB_GABA
OK	negbinomial.size	0.0012939	0.555955	0.00412638	14_74642953_74643795	MB_GABA
OK	negbinomial.size	9.75858e-06	-1.04292	7.35681e-05	14_74645908_74647025	MB_GABA
OK	negbinomial.size	0.000143555	0.610547	0.000667731	1_90838233_90838429	MB_GABA
OK	negbinomial.size	0.00573294	1.69608	0.0143074	14_74654115_74654355	MB_GABA
OK	negbinomial.size	0.00130451	0.517839	0.00415549	14_74659506_74660393	MB_GABA
OK	negbinomial.size	3.23044e-10	-1.45257	1.45317e-08	14_74672139_74673541	MB_GABA
OK	negbinomial.size	0.000552898	-1.29396	0.00203445	14_74677913_74678388	MB_GABA
OK	negbinomial.size	0.0111045	-1.2851	0.0249115	14_74679481_74679870	MB_GABA
OK	negbinomial.size	1.32555e-05	5.74211	9.44963e-05	14_74700350_74700891	MB_GABA
OK	negbinomial.size	1.2956e-05	-5.26989	9.27519e-05	14_74703519_74703939	MB_GABA
OK	negbinomial.size	1.71608e-13	0.586746	2.33492e-11	14_74731664_74732749	MB_GABA
OK	negbinomial.size	9.28405e-09	-3.43996	2.4363e-07	14_74765304_74765880	MB_GABA
OK	negbinomial.size	3.95023e-06	1.07123	3.52834e-05	14_74784368_74785361	MB_GABA
OK	negbinomial.size	0.0123593	1.07431	0.0272637	1_90849867_90850133	MB_GABA
OK	negbinomial.size	0.00116242	0.890636	0.0037713	14_74846579_74847423	MB_GABA
OK	negbinomial.size	0.00202566	-0.794372	0.00599582	14_74851258_74851538	MB_GABA
OK	negbinomial.size	0.00111093	-1.4196	0.00363194	14_74860312_74860562	MB_GABA
OK	negbinomial.size	2.22436e-07	1.74249	3.37298e-06	14_74868463_74868851	MB_GABA
OK	negbinomial.size	0.00095677	-1.16627	0.00321022	1_90855644_90856213	MB_GABA
OK	negbinomial.size	0.0049353	2.22045	0.0125999	14_74873450_74873787	MB_GABA
OK	negbinomial.size	2.60085e-05	2.0257	0.000163785	14_74889260_74889660	MB_GABA
OK	negbinomial.size	0.00561276	1.14581	0.0140554	14_74898620_74899140	MB_GABA
OK	negbinomial.size	0.00152745	5.49923	0.00474074	1_90870314_90870877	MB_GABA
OK	negbinomial.size	0.00542655	0.89697	0.0136626	14_74908352_74908605	MB_GABA
OK	negbinomial.size	0.000119119	1.59197	0.000572484	14_74909047_74909380	MB_GABA
OK	negbinomial.size	1.12455e-06	2.3973	1.26511e-05	14_74918644_74918941	MB_GABA
OK	negbinomial.size	0.000113317	-0.962061	0.000549453	14_74918986_74919383	MB_GABA
OK	negbinomial.size	5.07201e-09	-2.47814	1.47552e-07	14_74925049_74925395	MB_GABA
OK	negbinomial.size	1.06101e-05	-2.9026	7.86649e-05	14_74927350_74927812	MB_GABA
OK	negbinomial.size	5.57175e-07	1.01834	7.13884e-06	14_74948774_74949076	MB_GABA
OK	negbinomial.size	1.5936e-06	-6.23491	1.68307e-05	14_75075779_75076176	MB_GABA
OK	negbinomial.size	1.40955e-10	2.27399	7.16755e-09	14_75184043_75184397	MB_GABA
OK	negbinomial.size	0.0117847	5.57533	0.0261767	14_75194224_75194573	MB_GABA
OK	negbinomial.size	0.00673701	-1.17292	0.0163889	14_75236252_75236566	MB_GABA
OK	negbinomial.size	0.0025779	-0.847459	0.0073324	1_90906508_90906797	MB_GABA
OK	negbinomial.size	3.33059e-09	5.74273	1.03883e-07	14_75277089_75277369	MB_GABA
OK	negbinomial.size	0.00306678	-1.18294	0.00847629	14_75390221_75390593	MB_GABA
OK	negbinomial.size	0.0126083	4.94572	0.027721	14_75402307_75402669	MB_GABA
OK	negbinomial.size	0.00025706	5.45884	0.00107869	14_75402699_75403215	MB_GABA
OK	negbinomial.size	0.000450618	-1.23612	0.00171846	14_75415569_75416099	MB_GABA
OK	negbinomial.size	0.000336513	2.51721	0.00135032	14_75419787_75420186	MB_GABA
OK	negbinomial.size	0.00344148	0.718549	0.00934202	14_75444512_75445153	MB_GABA
OK	negbinomial.size	0.00300426	2.19527	0.0083278	1_16289393_16289790	MB_GABA
OK	negbinomial.size	6.26992e-05	-1.40419	0.000337849	1_90915070_90915464	MB_GABA
OK	negbinomial.size	0.000397953	0.424463	0.00155116	14_75445180_75446079	MB_GABA
OK	negbinomial.size	0.000274402	-1.25942	0.00113882	14_75473596_75473850	MB_GABA
OK	negbinomial.size	0.000162195	-2.65162	0.000738781	14_75481513_75481894	MB_GABA
OK	negbinomial.size	0.00112677	-1.36025	0.00367541	14_75517177_75517525	MB_GABA
OK	negbinomial.size	0.000174472	5.95572	0.0007848	14_75551769_75552098	MB_GABA
OK	negbinomial.size	6.8441e-05	0.632952	0.000362977	14_75565633_75567019	MB_GABA
OK	negbinomial.size	0.000868155	1.94868	0.00296239	14_75609406_75609890	MB_GABA
OK	negbinomial.size	1.94535e-05	-2.94981	0.000129438	14_75612528_75612911	MB_GABA
OK	negbinomial.size	4.16185e-06	-6.15209	3.68275e-05	14_75649673_75650013	MB_GABA
OK	negbinomial.size	0.0157147	1.9457	0.0334049	14_75661679_75662078	MB_GABA
OK	negbinomial.size	7.7476e-05	2.13905	0.000402306	14_75699208_75699681	MB_GABA
OK	negbinomial.size	0.0206178	1.51696	0.0418872	14_75700424_75700695	MB_GABA
OK	negbinomial.size	0.00282489	2.24835	0.00791626	14_75700864_75701330	MB_GABA
OK	negbinomial.size	3.59353e-07	-6.23918	4.99443e-06	14_75711417_75711791	MB_GABA
OK	negbinomial.size	6.79996e-10	-3.54414	2.73784e-08	14_75712102_75712416	MB_GABA
OK	negbinomial.size	0.0136059	-5.19846	0.029563	14_75717272_75717694	MB_GABA
OK	negbinomial.size	0.000525464	2.53597	0.00195148	14_75759594_75760104	MB_GABA
OK	negbinomial.size	6.70411e-05	0.298269	0.000357009	14_75786380_75787412	MB_GABA
OK	negbinomial.size	2.03651e-10	2.90048	9.78366e-09	1_90962326_90962576	MB_GABA
OK	negbinomial.size	0.000210177	1.45393	0.000914989	14_75827860_75828153	MB_GABA
OK	negbinomial.size	5.26565e-07	0.234794	6.80918e-06	14_75844570_75845986	MB_GABA
OK	negbinomial.size	0.000710636	-1.2768	0.00250815	14_75868831_75869416	MB_GABA
OK	negbinomial.size	0.000112333	-0.740601	0.000545581	14_75869900_75870940	MB_GABA
OK	negbinomial.size	0.0205934	-0.481044	0.0418493	14_75876111_75876968	MB_GABA
OK	negbinomial.size	0.00355774	1.00295	0.00960284	1_90962669_90962967	MB_GABA
OK	negbinomial.size	0.0013836	1.41503	0.00436394	14_75879094_75879630	MB_GABA
OK	negbinomial.size	2.01345e-06	0.66534	2.04036e-05	14_75892201_75892878	MB_GABA
OK	negbinomial.size	3.25236e-08	5.70221	6.90727e-07	14_75894211_75894564	MB_GABA
OK	negbinomial.size	7.72092e-06	-1.69767	6.08767e-05	14_75901582_75902038	MB_GABA
OK	negbinomial.size	7.28805e-08	5.65537	1.34841e-06	14_75905682_75906041	MB_GABA
OK	negbinomial.size	1.84006e-05	1.69227	0.000123768	14_75906723_75907566	MB_GABA
OK	negbinomial.size	0.000112216	0.622222	0.000545113	1_90972994_90973749	MB_GABA
OK	negbinomial.size	0.0173251	-5.94118	0.036275	14_75915793_75916146	MB_GABA
OK	negbinomial.size	0.000213927	1.61581	0.00092804	14_75949678_75950142	MB_GABA
OK	negbinomial.size	0.00184227	-6.40933	0.00554024	14_75960751_75961145	MB_GABA
OK	negbinomial.size	1.34905e-05	0.629895	9.587e-05	14_75961851_75964014	MB_GABA
OK	negbinomial.size	1.62986e-14	2.47797	3.04489e-12	14_75983510_75984479	MB_GABA
OK	negbinomial.size	0.0113873	-0.614705	0.025441	14_76024670_76025133	MB_GABA
OK	negbinomial.size	0.00127075	0.78793	0.00406317	14_76076822_76077499	MB_GABA
OK	negbinomial.size	0.000909875	-2.47416	0.00307902	14_76082818_76083164	MB_GABA
OK	negbinomial.size	0.00734749	5.26601	0.0176242	14_76090836_76091050	MB_GABA
OK	negbinomial.size	0.0127011	-1.1283	0.0278958	14_76158130_76158639	MB_GABA
OK	negbinomial.size	1.71564e-07	1.42383	2.72061e-06	14_76164081_76164665	MB_GABA
OK	negbinomial.size	0.000191018	0.643923	0.000846049	14_76164928_76165732	MB_GABA
OK	negbinomial.size	0.00749591	-0.841781	0.0179209	14_76199247_76199690	MB_GABA
OK	negbinomial.size	0.0121163	-2.1296	0.0267988	14_76223511_76224066	MB_GABA
OK	negbinomial.size	5.29935e-06	1.50982	4.47883e-05	14_76239975_76240328	MB_GABA
OK	negbinomial.size	1.64836e-08	-1.87107	3.92699e-07	14_76308322_76308693	MB_GABA
OK	negbinomial.size	2.83846e-06	-6.26963	2.69807e-05	14_76314211_76314538	MB_GABA
OK	negbinomial.size	0.00010868	-1.89245	0.000530862	14_76425287_76425650	MB_GABA
OK	negbinomial.size	0.0001382	2.60241	0.000646922	14_76442030_76442585	MB_GABA
OK	negbinomial.size	0.00436418	-1.00569	0.0113667	14_76450250_76450577	MB_GABA
OK	negbinomial.size	0.000412955	0.566653	0.00159919	14_76466589_76467726	MB_GABA
OK	negbinomial.size	2.75624e-06	-1.95365	2.63296e-05	14_76471645_76472461	MB_GABA
OK	negbinomial.size	1.52123e-07	-1.65986	2.46529e-06	14_76477865_76478363	MB_GABA
OK	negbinomial.size	0.00139941	-0.764566	0.00440514	14_76478433_76478872	MB_GABA
OK	negbinomial.size	5.7437e-13	2.78205	6.59884e-11	1_91023501_91024195	MB_GABA
OK	negbinomial.size	9.80225e-10	-2.43165	3.71547e-08	14_76511993_76512289	MB_GABA
OK	negbinomial.size	0.000483028	-1.23982	0.0018206	14_76518777_76519104	MB_GABA
OK	negbinomial.size	0.00350833	-1.15359	0.00949357	14_76526684_76526936	MB_GABA
OK	negbinomial.size	0.012946	1.21208	0.0283452	14_76529299_76529499	MB_GABA
OK	negbinomial.size	0.0254252	-0.799522	0.0499417	14_76533081_76533416	MB_GABA
OK	negbinomial.size	0.000505907	-2.54017	0.00189039	14_76590293_76590686	MB_GABA
OK	negbinomial.size	0.000604807	-2.16802	0.00219145	14_76630471_76630875	MB_GABA
OK	negbinomial.size	3.49778e-06	2.38901	3.19392e-05	14_76648569_76648989	MB_GABA
OK	negbinomial.size	9.66973e-13	2.78523	1.03099e-10	1_91043323_91043547	MB_GABA
OK	negbinomial.size	0.00212697	2.35431	0.00624655	14_76657513_76657799	MB_GABA
OK	negbinomial.size	3.65929e-05	1.57036	0.000217149	14_76673335_76673849	MB_GABA
OK	negbinomial.size	0.000124254	4.97062	0.000592484	14_76687940_76688186	MB_GABA
OK	negbinomial.size	0.000234837	-2.79148	0.0010019	14_76704877_76705240	MB_GABA
OK	negbinomial.size	0.000263045	-1.23206	0.00109939	1_91045694_91045903	MB_GABA
OK	negbinomial.size	1.87e-05	-1.16852	0.000125413	14_76708736_76709230	MB_GABA
OK	negbinomial.size	0.00428772	5.3572	0.0111986	14_76710891_76711217	MB_GABA
OK	negbinomial.size	0.00761554	0.838896	0.0181613	14_76724455_76724872	MB_GABA
OK	negbinomial.size	1.93336e-05	2.75196	0.000128815	14_76735234_76735428	MB_GABA
OK	negbinomial.size	0.00817154	1.01876	0.0192534	14_76735990_76736447	MB_GABA
OK	negbinomial.size	0.000199185	0.834226	0.000875438	14_76739796_76740799	MB_GABA
OK	negbinomial.size	1.7278e-08	2.42887	4.08588e-07	14_76741502_76742030	MB_GABA
OK	negbinomial.size	0.00173437	2.28183	0.00527043	14_76747990_76748279	MB_GABA
OK	negbinomial.size	4.24431e-05	1.98146	0.000245359	14_76763186_76763495	MB_GABA
OK	negbinomial.size	0.000735195	1.55114	0.00258033	14_76766028_76766310	MB_GABA
OK	negbinomial.size	1.77499e-10	1.60323	8.71724e-09	14_76772707_76773724	MB_GABA
OK	negbinomial.size	0.000598521	0.6103	0.00217185	14_76778194_76779038	MB_GABA
OK	negbinomial.size	7.62176e-06	1.66505	6.02475e-05	1_91057674_91057985	MB_GABA
OK	negbinomial.size	8.24162e-05	-1.14067	0.000423345	14_76798705_76799069	MB_GABA
OK	negbinomial.size	0.00223706	-0.796751	0.00651015	14_76819597_76820035	MB_GABA
OK	negbinomial.size	2.97383e-05	-5.16111	0.000182749	14_76848583_76848893	MB_GABA
OK	negbinomial.size	0.0197198	0.340478	0.0403673	1_91062508_91062777	MB_GABA
OK	negbinomial.size	3.98145e-05	-1.66377	0.00023275	14_76871098_76871465	MB_GABA
OK	negbinomial.size	0.00435652	-0.386469	0.01135	14_76882777_76883920	MB_GABA
OK	negbinomial.size	0.00526896	-1.84979	0.0133232	14_76892596_76892897	MB_GABA
OK	negbinomial.size	0.00291596	4.77254	0.00812455	14_76914059_76914395	MB_GABA
OK	negbinomial.size	7.49589e-10	1.93144	2.97181e-08	14_76917162_76917982	MB_GABA
OK	negbinomial.size	3.07474e-06	1.60727	2.88123e-05	1_91063255_91063653	MB_GABA
OK	negbinomial.size	0.00335087	1.38079	0.00913467	14_77099195_77099590	MB_GABA
OK	negbinomial.size	5.57554e-07	2.02474	7.14157e-06	14_77141363_77142088	MB_GABA
OK	negbinomial.size	0.000745818	1.05095	0.00261164	14_77178358_77179338	MB_GABA
OK	negbinomial.size	0.00346943	5.04682	0.00940619	1_16305599_16306001	MB_GABA
OK	negbinomial.size	8.55507e-05	-2.29985	0.000436409	14_77193764_77194026	MB_GABA
OK	negbinomial.size	0.0001301	1.39684	0.000615508	14_77195098_77195790	MB_GABA
OK	negbinomial.size	0.00490285	1.70427	0.0125313	14_77213787_77214007	MB_GABA
OK	negbinomial.size	6.20788e-13	1.44694	7.06038e-11	14_77225413_77225803	MB_GABA
OK	negbinomial.size	9.70503e-05	-5.87277	0.000483499	14_77237990_77238385	MB_GABA
OK	negbinomial.size	0.018367	5.11318	0.0380556	14_77241479_77241722	MB_GABA
OK	negbinomial.size	5.49474e-06	-5.3631	4.61167e-05	14_77243233_77243619	MB_GABA
OK	negbinomial.size	0.000160029	0.981011	0.000730265	14_77250621_77251233	MB_GABA
OK	negbinomial.size	0.0018036	1.57748	0.00544292	14_77254799_77255098	MB_GABA
OK	negbinomial.size	0.0157936	1.14378	0.0335536	14_77261812_77262468	MB_GABA
OK	negbinomial.size	7.66793e-12	1.36568	6.11956e-10	14_77267024_77268133	MB_GABA
OK	negbinomial.size	2.07584e-08	0.973876	4.75607e-07	14_77283138_77284294	MB_GABA
OK	negbinomial.size	0.00213136	0.614282	0.00625704	14_77291483_77292445	MB_GABA
OK	negbinomial.size	0.000288002	-1.16135	0.00118579	14_77310534_77311708	MB_GABA
OK	negbinomial.size	4.09617e-07	2.09732	5.55782e-06	1_91080265_91080905	MB_GABA
OK	negbinomial.size	5.29611e-05	-6.66724	0.000294049	14_77333384_77333643	MB_GABA
OK	negbinomial.size	0.00334987	0.863543	0.00913266	14_77341778_77342120	MB_GABA
OK	negbinomial.size	0.00217947	1.82208	0.0063732	14_77349734_77350145	MB_GABA
OK	negbinomial.size	0.0119784	0.400179	0.026542	14_77351034_77352374	MB_GABA
OK	negbinomial.size	9.15493e-05	2.09769	0.000461108	14_77359525_77360180	MB_GABA
OK	negbinomial.size	0.00104567	2.34882	0.00345185	14_77367782_77368060	MB_GABA
OK	negbinomial.size	0.006501	5.13919	0.0159019	14_77371011_77371352	MB_GABA
OK	negbinomial.size	0.0194633	-1.07528	0.0399259	14_77374792_77375072	MB_GABA
OK	negbinomial.size	9.71213e-09	3.30999	2.53316e-07	14_77375738_77375952	MB_GABA
OK	negbinomial.size	0.00136278	1.15145	0.00431014	14_77381598_77382104	MB_GABA
OK	negbinomial.size	1.1959e-07	-1.97101	2.02705e-06	14_77393864_77394357	MB_GABA
OK	negbinomial.size	0.00919261	-0.806895	0.0212557	14_77400650_77401175	MB_GABA
OK	negbinomial.size	6.86292e-07	-1.58169	8.46794e-06	14_77412489_77413391	MB_GABA
OK	negbinomial.size	4.9299e-05	2.64841	0.000277321	14_77422282_77422636	MB_GABA
OK	negbinomial.size	0.00211807	1.17654	0.00622535	14_77440994_77441420	MB_GABA
OK	negbinomial.size	2.54564e-07	2.52533	3.76815e-06	14_77486529_77486877	MB_GABA
OK	negbinomial.size	1.45562e-10	2.26436	7.35653e-09	14_77498845_77499364	MB_GABA
OK	negbinomial.size	0.0103689	5.07767	0.0235126	14_77503612_77504242	MB_GABA
OK	negbinomial.size	0.00153735	0.430493	0.00476735	1_91179186_91180083	MB_GABA
OK	negbinomial.size	0.00469201	0.911041	0.012074	14_77546653_77547045	MB_GABA
OK	negbinomial.size	0.0130973	-1.44272	0.0286264	14_77558221_77558414	MB_GABA
OK	negbinomial.size	2.77537e-05	1.42309	0.000172765	14_77566553_77566800	MB_GABA
OK	negbinomial.size	0.017425	0.731768	0.0364529	14_77568927_77569378	MB_GABA
OK	negbinomial.size	7.43728e-05	-1.02414	0.000388919	14_77580740_77581013	MB_GABA
OK	negbinomial.size	0.000489003	-1.6216	0.00183906	14_77593362_77593895	MB_GABA
OK	negbinomial.size	0.00100735	-2.45445	0.00334621	14_77594334_77594569	MB_GABA
OK	negbinomial.size	1.15397e-09	1.35371	4.26935e-08	14_77598628_77599713	MB_GABA
OK	negbinomial.size	0.00109636	0.665027	0.00359324	14_77621557_77622306	MB_GABA
OK	negbinomial.size	0.00609499	-5.40612	0.0150587	14_77626606_77626901	MB_GABA
OK	negbinomial.size	0.00450784	2.23837	0.0116739	1_91187384_91187637	MB_GABA
OK	negbinomial.size	0.00493103	5.29091	0.0125908	14_77630276_77630740	MB_GABA
OK	negbinomial.size	0.00288834	2.24374	0.00806253	14_77631541_77632014	MB_GABA
OK	negbinomial.size	0.000130833	4.86911	0.000618299	14_77632359_77632676	MB_GABA
OK	negbinomial.size	2.18747e-05	-3.03257	0.000142269	14_77635548_77635843	MB_GABA
OK	negbinomial.size	1.37583e-06	5.00081	1.4927e-05	14_77638638_77638859	MB_GABA
OK	negbinomial.size	0.00356791	0.943943	0.00962487	14_77647660_77648625	MB_GABA
OK	negbinomial.size	0.00623496	1.11332	0.0153469	14_77673015_77673410	MB_GABA
OK	negbinomial.size	0.000963447	-1.0735	0.00322778	14_77704409_77704599	MB_GABA
OK	negbinomial.size	0.0027067	5.2161	0.00763729	1_16344905_16345197	MB_GABA
OK	negbinomial.size	0.0112003	0.667598	0.0250878	14_77706890_77707465	MB_GABA
OK	negbinomial.size	0.00451131	4.77582	0.011681	14_77711016_77711325	MB_GABA
OK	negbinomial.size	7.01653e-05	2.1628	0.000370389	14_77715280_77715596	MB_GABA
OK	negbinomial.size	0.000534901	-1.45845	0.00197972	14_77717535_77717863	MB_GABA
OK	negbinomial.size	0.0120602	0.666796	0.0266929	14_77733232_77734177	MB_GABA
OK	negbinomial.size	5.97443e-05	1.0624	0.000324999	14_77766189_77767351	MB_GABA
OK	negbinomial.size	0.00236231	0.72514	0.00681328	14_77775903_77776905	MB_GABA
OK	negbinomial.size	0.000470552	1.11546	0.00178211	1_91193297_91193573	MB_GABA
OK	negbinomial.size	2.15897e-05	5.05686	0.000140825	14_77784859_77785268	MB_GABA
OK	negbinomial.size	3.20057e-07	-2.37781	4.53841e-06	14_77787163_77787865	MB_GABA
OK	negbinomial.size	0.00192333	0.934125	0.00574332	14_77795397_77796007	MB_GABA
OK	negbinomial.size	9.78167e-06	2.33866	7.37085e-05	14_77809318_77809560	MB_GABA
OK	negbinomial.size	0.000964352	1.33098	0.00323001	14_77811351_77812124	MB_GABA
OK	negbinomial.size	3.16073e-06	5.35404	2.94498e-05	14_77823276_77823577	MB_GABA
OK	negbinomial.size	0.00424753	2.22439	0.0111112	14_77825014_77825280	MB_GABA
OK	negbinomial.size	0.00294623	0.899417	0.00819464	14_77845548_77846371	MB_GABA
OK	negbinomial.size	0.0017985	2.33642	0.00543065	14_77846767_77847150	MB_GABA
OK	negbinomial.size	8.35066e-05	-1.08154	0.000427739	14_77848272_77849037	MB_GABA
OK	negbinomial.size	0.0025077	0.954641	0.00716566	14_77850552_77851272	MB_GABA
OK	negbinomial.size	7.12115e-08	-1.43406	1.32185e-06	14_77864285_77865117	MB_GABA
OK	negbinomial.size	0.0223721	1.02003	0.0448572	14_77871218_77871806	MB_GABA
OK	negbinomial.size	0.00524982	5.02913	0.013282	14_77872535_77872948	MB_GABA
OK	negbinomial.size	1.56888e-05	0.889878	0.000108501	1_91199746_91200216	MB_GABA
OK	negbinomial.size	4.56194e-05	2.22953	0.00026025	14_77927965_77928195	MB_GABA
OK	negbinomial.size	0.00929441	1.62293	0.0214571	14_77945673_77946002	MB_GABA
OK	negbinomial.size	2.65598e-07	3.16681	3.9003e-06	14_78008820_78009110	MB_GABA
OK	negbinomial.size	0.023006	0.24154	0.0459267	1_91209433_91210232	MB_GABA
OK	negbinomial.size	5.77486e-07	1.08455	7.34998e-06	14_78011771_78012967	MB_GABA
OK	negbinomial.size	0.000458173	1.24017	0.00174334	14_78038728_78039166	MB_GABA
OK	negbinomial.size	3.63547e-05	5.15694	0.000215926	14_78056503_78056845	MB_GABA
OK	negbinomial.size	6.65776e-05	5.1	0.000355043	14_78066825_78067141	MB_GABA
OK	negbinomial.size	0.00172247	1.60793	0.00523989	14_78108957_78109428	MB_GABA
OK	negbinomial.size	1.11768e-06	2.20063	1.25871e-05	14_78122179_78122511	MB_GABA
OK	negbinomial.size	0.00057591	1.08933	0.00210441	14_78132793_78133089	MB_GABA
OK	negbinomial.size	0.00247905	2.30317	0.00709919	14_78143685_78143983	MB_GABA
OK	negbinomial.size	0.0204236	-1.16941	0.0415584	14_78196977_78197178	MB_GABA
OK	negbinomial.size	0.00853591	2.10172	0.0199772	14_78200299_78200603	MB_GABA
OK	negbinomial.size	0.000331973	2.51936	0.00133538	14_78218939_78219258	MB_GABA
OK	negbinomial.size	1.37282e-10	3.48232	7.01065e-09	14_78244740_78245208	MB_GABA
OK	negbinomial.size	4.70343e-08	-2.8399	9.38303e-07	1_91215375_91215680	MB_GABA
OK	negbinomial.size	0.0128501	1.03137	0.0281719	14_78261234_78261996	MB_GABA
OK	negbinomial.size	3.00546e-05	-6.11193	0.000184363	14_78266850_78267074	MB_GABA
OK	negbinomial.size	0.0220678	-0.525748	0.0443322	14_78274167_78274382	MB_GABA
OK	negbinomial.size	0.00420422	0.784742	0.0110184	14_78282425_78282839	MB_GABA
OK	negbinomial.size	0.00213967	5.61044	0.00627759	14_78283404_78283773	MB_GABA
OK	negbinomial.size	3.6183e-05	1.97368	0.000215067	14_78289937_78290363	MB_GABA
OK	negbinomial.size	0.00803108	1.24586	0.0189793	14_78307779_78308428	MB_GABA
OK	negbinomial.size	8.32239e-05	2.62567	0.000426545	14_78321748_78322461	MB_GABA
OK	negbinomial.size	0.000273709	5.42491	0.00113642	14_78425736_78426052	MB_GABA
OK	negbinomial.size	4.19342e-07	1.78723	5.65939e-06	14_78492771_78493160	MB_GABA
OK	negbinomial.size	0.00141117	5.64897	0.00443606	14_78514836_78515079	MB_GABA
OK	negbinomial.size	0.018164	-0.891636	0.0377204	14_78517993_78518632	MB_GABA
OK	negbinomial.size	0.000473956	-0.90568	0.00179276	14_78525858_78526157	MB_GABA
OK	negbinomial.size	0.000136943	1.22908	0.000642015	14_78557406_78558027	MB_GABA
OK	negbinomial.size	0.00178006	-2.01003	0.00538572	1_91222982_91223271	MB_GABA
OK	negbinomial.size	3.14994e-06	-6.11139	2.93684e-05	14_78589451_78589644	MB_GABA
OK	negbinomial.size	0.00718368	5.27675	0.0172951	14_78624649_78625170	MB_GABA
OK	negbinomial.size	1.81622e-05	-2.20455	0.00012243	14_78626625_78627053	MB_GABA
OK	negbinomial.size	0.0120837	0.518362	0.0267366	14_78627861_78628619	MB_GABA
OK	negbinomial.size	5.22194e-06	-2.55049	4.42437e-05	14_78641473_78641979	MB_GABA
OK	negbinomial.size	0.00068928	-0.75912	0.00244592	14_78649366_78649970	MB_GABA
OK	negbinomial.size	4.71839e-12	0.47932	4.01149e-10	1_91249605_91250738	MB_GABA
OK	negbinomial.size	1.19354e-08	-5.63149	3.00753e-07	14_78654068_78654502	MB_GABA
OK	negbinomial.size	0.000827299	0.69099	0.00284629	14_78662583_78663228	MB_GABA
OK	negbinomial.size	9.63217e-05	-2.33124	0.00048037	14_78667201_78667540	MB_GABA
OK	negbinomial.size	0.000245424	0.723291	0.00103914	14_78668201_78669096	MB_GABA
OK	negbinomial.size	0.00164284	2.37743	0.00503913	14_78669172_78669499	MB_GABA
OK	negbinomial.size	1.34813e-05	0.68247	9.58322e-05	14_78678030_78678894	MB_GABA
OK	negbinomial.size	2.39251e-07	-5.47631	3.5827e-06	14_78697594_78698080	MB_GABA
OK	negbinomial.size	0.00143847	5.11192	0.00450717	1_91263892_91264246	MB_GABA
OK	negbinomial.size	0.000205726	0.404276	0.000899252	14_78732604_78733476	MB_GABA
OK	negbinomial.size	0.012995	-0.518919	0.0284398	14_78776483_78777604	MB_GABA
OK	negbinomial.size	0.0217616	5.04262	0.0438195	14_78804760_78805260	MB_GABA
OK	negbinomial.size	0.000127951	4.63254	0.000606984	14_78809469_78809948	MB_GABA
OK	negbinomial.size	0.00201097	1.58504	0.00595824	1_91265332_91265832	MB_GABA
OK	negbinomial.size	0.00452633	-1.29914	0.011713	14_78824192_78824488	MB_GABA
OK	negbinomial.size	0.0106587	1.57054	0.0240583	14_78825627_78825918	MB_GABA
OK	negbinomial.size	0.00202921	-1.21322	0.0060045	14_78865095_78865545	MB_GABA
OK	negbinomial.size	2.96809e-07	2.54014	4.27306e-06	14_78868710_78869307	MB_GABA
OK	negbinomial.size	2.83118e-05	-1.28721	0.000175608	14_78881581_78881929	MB_GABA
OK	negbinomial.size	0.000146081	4.72227	0.000677788	14_78883855_78884253	MB_GABA
OK	negbinomial.size	0.000248719	4.88085	0.00105051	14_78885714_78886005	MB_GABA
OK	negbinomial.size	2.00009e-12	-6.11401	1.93821e-10	14_78895291_78895677	MB_GABA
OK	negbinomial.size	2.35742e-06	-2.49291	2.31709e-05	14_78982245_78982650	MB_GABA
OK	negbinomial.size	0.0207194	-0.670248	0.042056	14_78984381_78984767	MB_GABA
OK	negbinomial.size	6.73448e-05	2.13588	0.00035828	14_79014015_79014432	MB_GABA
OK	negbinomial.size	0.00755514	-1.10398	0.0180411	14_79018504_79018698	MB_GABA
OK	negbinomial.size	0.00436718	1.74541	0.0113735	14_79038851_79039501	MB_GABA
OK	negbinomial.size	0.00767895	-0.892218	0.0182873	14_79049165_79049987	MB_GABA
OK	negbinomial.size	3.33461e-09	5.66162	1.03918e-07	1_91274651_91274973	MB_GABA
OK	negbinomial.size	0.000163184	-1.93265	0.00074261	14_79050415_79050904	MB_GABA
OK	negbinomial.size	0.00849668	-1.57637	0.0198981	14_79051289_79051705	MB_GABA
OK	negbinomial.size	0.0179857	4.61497	0.0374181	14_79061042_79061387	MB_GABA
OK	negbinomial.size	1.07884e-07	-3.31617	1.86288e-06	14_79070708_79071094	MB_GABA
OK	negbinomial.size	4.51833e-05	-1.89182	0.000258185	14_79087158_79087626	MB_GABA
OK	negbinomial.size	0.00286661	-1.11688	0.0080145	14_79097493_79097865	MB_GABA
OK	negbinomial.size	1.06701e-06	-2.13744	1.21144e-05	14_79105523_79105937	MB_GABA
OK	negbinomial.size	2.21587e-05	1.9432	0.000143764	1_91275027_91275577	MB_GABA
OK	negbinomial.size	5.40669e-06	-2.20732	4.55396e-05	14_79112197_79112541	MB_GABA
OK	negbinomial.size	0.00250628	-1.98214	0.00716253	14_79128297_79128655	MB_GABA
OK	negbinomial.size	0.00057343	1.28273	0.00209696	14_79133886_79134173	MB_GABA
OK	negbinomial.size	0.000377557	-0.980731	0.00148674	14_79135031_79135270	MB_GABA
OK	negbinomial.size	0.000395051	-1.53895	0.00154186	14_79136204_79136461	MB_GABA
OK	negbinomial.size	1.44532e-08	-0.754568	3.51498e-07	14_79139938_79141764	MB_GABA
OK	negbinomial.size	0.0200468	5.4012	0.0409248	1_91278701_91278995	MB_GABA
OK	negbinomial.size	0.000921866	-0.9908	0.00311216	14_79157490_79158069	MB_GABA
OK	negbinomial.size	0.000225197	5.52443	0.000967865	14_79183163_79183553	MB_GABA
OK	negbinomial.size	0.0164939	4.71258	0.0348023	14_79198875_79199187	MB_GABA
OK	negbinomial.size	3.97337e-05	4.63997	0.000232366	1_91282727_91283007	MB_GABA
OK	negbinomial.size	0.00311774	-0.599651	0.00859525	14_79203489_79203759	MB_GABA
OK	negbinomial.size	0.00493419	0.511107	0.0125972	14_79223509_79224232	MB_GABA
OK	negbinomial.size	0.000122761	5.03712	0.000586822	14_79225353_79225735	MB_GABA
OK	negbinomial.size	8.29947e-08	-3.41654	1.50104e-06	14_79262732_79263093	MB_GABA
OK	negbinomial.size	3.61789e-08	-2.84388	7.56109e-07	14_79295561_79295782	MB_GABA
OK	negbinomial.size	0.0192618	0.21668	0.0395775	14_79300765_79302229	MB_GABA
OK	negbinomial.size	0.00612593	-1.35932	0.0151212	14_79323155_79323679	MB_GABA
OK	negbinomial.size	0.00402017	5.49462	0.0106221	14_79338931_79339359	MB_GABA
OK	negbinomial.size	3.50061e-08	-6.49966	7.35454e-07	14_79341379_79341729	MB_GABA
OK	negbinomial.size	0.000593606	-2.55074	0.00215788	14_79407009_79407566	MB_GABA
OK	negbinomial.size	0.0211763	1.51091	0.0428297	14_79411833_79412388	MB_GABA
OK	negbinomial.size	1.45829e-06	0.872581	1.56533e-05	14_79445005_79445735	MB_GABA
OK	negbinomial.size	0.00146835	0.168994	0.00458513	14_79480761_79482204	MB_GABA
OK	negbinomial.size	4.62574e-10	-0.959351	1.97339e-08	14_79487114_79487901	MB_GABA
OK	negbinomial.size	0.0010487	5.73241	0.00345988	14_79489119_79489355	MB_GABA
OK	negbinomial.size	0.0211434	-2.11654	0.042772	14_79501234_79501474	MB_GABA
OK	negbinomial.size	0.000980244	4.67786	0.00327216	14_79522360_79522548	MB_GABA
OK	negbinomial.size	0.0254581	-0.182129	0.0499947	1_91297869_91298939	MB_GABA
OK	negbinomial.size	0.0236593	1.94074	0.0470124	14_79546533_79547094	MB_GABA
OK	negbinomial.size	0.00777106	5.02276	0.01847	14_79569021_79569296	MB_GABA
OK	negbinomial.size	2.29749e-10	0.40677	1.08197e-08	14_79586993_79588031	MB_GABA
OK	negbinomial.size	0.00378751	1.70661	0.0101148	14_79610954_79611263	MB_GABA
OK	negbinomial.size	2.64795e-08	-1.94806	5.83776e-07	14_79620668_79621743	MB_GABA
OK	negbinomial.size	0.00691681	-0.931396	0.0167514	14_79626555_79627270	MB_GABA
OK	negbinomial.size	1.00659e-05	5.14674	7.54162e-05	14_79629141_79629605	MB_GABA
OK	negbinomial.size	1.09505e-05	-2.1369	8.07519e-05	14_79636722_79637005	MB_GABA
OK	negbinomial.size	2.27836e-05	0.732138	0.000146993	14_79657965_79658991	MB_GABA
OK	negbinomial.size	0.00395969	-1.5098	0.0104905	14_79666470_79666772	MB_GABA
OK	negbinomial.size	9.19081e-08	1.1518	1.63039e-06	14_79677119_79678601	MB_GABA
OK	negbinomial.size	0.00490518	1.04857	0.0125356	14_79702062_79703089	MB_GABA
OK	negbinomial.size	9.64203e-05	-1.14645	0.000480812	14_79703763_79704328	MB_GABA
OK	negbinomial.size	0.0031507	5.3352	0.00867209	14_79711652_79711916	MB_GABA
OK	negbinomial.size	0.017716	-1.12883	0.0369641	14_79715802_79715988	MB_GABA
OK	negbinomial.size	0.00819648	-6.24266	0.0193056	14_79741418_79741798	MB_GABA
OK	negbinomial.size	8.80273e-08	1.63331	1.5735e-06	14_79749928_79750183	MB_GABA
OK	negbinomial.size	5.19308e-05	1.54981	0.000289458	14_79764995_79765427	MB_GABA
OK	negbinomial.size	0.0194327	1.26465	0.0398733	14_79807029_79807505	MB_GABA
OK	negbinomial.size	0.00163689	1.51084	0.00502425	1_91344921_91345345	MB_GABA
OK	negbinomial.size	0.0096017	-5.23853	0.0220452	14_79810294_79810643	MB_GABA
OK	negbinomial.size	0.00538764	-0.673449	0.0135801	14_79837787_79838492	MB_GABA
OK	negbinomial.size	0.000645226	2.37157	0.00231317	14_79841148_79841542	MB_GABA
OK	negbinomial.size	0.00180786	-1.75267	0.00545383	1_91355370_91355632	MB_GABA
OK	negbinomial.size	1.48756e-09	-5.83338	5.29032e-08	14_79859187_79859475	MB_GABA
OK	negbinomial.size	1.88165e-07	-2.40346	2.93257e-06	14_79893068_79893412	MB_GABA
OK	negbinomial.size	0.000456525	4.70301	0.00173809	14_79911003_79911256	MB_GABA
OK	negbinomial.size	0.0127832	1.54868	0.0280513	14_79927408_79927778	MB_GABA
OK	negbinomial.size	2.16617e-05	2.22723	0.000141217	14_79989771_79990390	MB_GABA
OK	negbinomial.size	0.00585861	0.836298	0.0145721	14_79991847_79992910	MB_GABA
OK	negbinomial.size	2.27947e-05	-1.32445	0.000147038	14_79999959_80000909	MB_GABA
OK	negbinomial.size	0.0108149	-1.31116	0.0243566	14_80025358_80025708	MB_GABA
OK	negbinomial.size	0.020387	4.86543	0.0414989	1_91368273_91368530	MB_GABA
OK	negbinomial.size	0.0128727	0.545065	0.028213	14_80026063_80026336	MB_GABA
OK	negbinomial.size	0.00222291	-1.01892	0.00647652	14_80079726_80080514	MB_GABA
OK	negbinomial.size	0.0073178	-1.57568	0.0175657	14_80097229_80097422	MB_GABA
OK	negbinomial.size	0.00506894	1.13083	0.0128908	14_80097806_80098464	MB_GABA
OK	negbinomial.size	4.09332e-07	5.27637	5.55501e-06	14_80101312_80101583	MB_GABA
OK	negbinomial.size	8.47002e-05	-2.32422	0.000432769	1_91377166_91377586	MB_GABA
OK	negbinomial.size	0.0016353	4.98819	0.00502037	14_80139165_80139556	MB_GABA
OK	negbinomial.size	0.000108045	1.60868	0.000528337	14_80170619_80171254	MB_GABA
OK	negbinomial.size	0.000180421	5.43729	0.000806932	14_80173746_80174099	MB_GABA
OK	negbinomial.size	0.0160881	0.841659	0.0340782	14_80175849_80176326	MB_GABA
OK	negbinomial.size	4.13062e-05	-2.40402	0.000239905	14_80206772_80207103	MB_GABA
OK	negbinomial.size	0.00876667	2.12524	0.0204295	14_80210450_80210704	MB_GABA
OK	negbinomial.size	7.01974e-11	3.53031	3.98238e-09	14_80215450_80215733	MB_GABA
OK	negbinomial.size	1.05483e-08	1.74893	2.71338e-07	14_80216077_80216704	MB_GABA
OK	negbinomial.size	0.00608129	1.68501	0.0150303	14_80260445_80260656	MB_GABA
OK	negbinomial.size	4.88758e-06	2.30879	4.19407e-05	1_91385484_91385898	MB_GABA
OK	negbinomial.size	1.28169e-12	2.2549	1.31941e-10	14_80270463_80271113	MB_GABA
OK	negbinomial.size	0.0227402	1.84872	0.045476	14_80271574_80271807	MB_GABA
OK	negbinomial.size	0.0220425	4.80316	0.0442885	14_80284609_80285044	MB_GABA
OK	negbinomial.size	5.69419e-06	-1.91224	4.74947e-05	14_80329452_80330215	MB_GABA
OK	negbinomial.size	0.0229394	0.769928	0.045815	14_80333868_80334593	MB_GABA
OK	negbinomial.size	6.91562e-05	-2.34745	0.000366068	14_80335192_80335525	MB_GABA
OK	negbinomial.size	1.44801e-05	-2.50633	0.000101578	14_80445016_80445434	MB_GABA
OK	negbinomial.size	6.10626e-05	-2.0854	0.000330805	14_80446544_80446767	MB_GABA
OK	negbinomial.size	0.0142414	-5.18982	0.0307301	14_80477000_80477297	MB_GABA
OK	negbinomial.size	0.000266055	5.61538	0.00110998	14_80513956_80514171	MB_GABA
OK	negbinomial.size	1.49147e-06	5.16496	1.59394e-05	14_80514831_80515238	MB_GABA
OK	negbinomial.size	0.000788635	-1.89159	0.00273589	14_80528465_80528752	MB_GABA
OK	negbinomial.size	0.000269364	-1.63123	0.00112126	1_91390495_91390798	MB_GABA
OK	negbinomial.size	0.00119574	-2.49757	0.00386168	14_80677869_80678265	MB_GABA
OK	negbinomial.size	1.18338e-06	1.62213	1.31928e-05	14_80683003_80683765	MB_GABA
OK	negbinomial.size	0.00202755	-1.26933	0.0060005	14_80689912_80690430	MB_GABA
OK	negbinomial.size	2.40002e-07	0.769068	3.59302e-06	14_80845665_80846265	MB_GABA
OK	negbinomial.size	1.79941e-08	-5.56468	4.225e-07	14_80910586_80911177	MB_GABA
OK	negbinomial.size	5.20664e-05	0.37204	0.000290123	1_91398159_91399236	MB_GABA
OK	negbinomial.size	1.68966e-16	-6.10359	5.48349e-14	14_80917162_80918430	MB_GABA
OK	negbinomial.size	1.41789e-05	2.70954	9.9856e-05	14_80947150_80947634	MB_GABA
OK	negbinomial.size	0.00773746	1.12137	0.0184038	14_81077090_81077673	MB_GABA
OK	negbinomial.size	0.0094426	2.10871	0.0217415	14_81106172_81106538	MB_GABA
OK	negbinomial.size	3.69849e-06	-6.1375	3.34029e-05	14_81132387_81132801	MB_GABA
OK	negbinomial.size	3.08314e-05	-5.20723	0.000188193	14_81162010_81162279	MB_GABA
OK	negbinomial.size	7.85449e-06	1.48059	6.16831e-05	14_81267523_81268413	MB_GABA
OK	negbinomial.size	0.00523851	1.52207	0.0132564	1_91406303_91406887	MB_GABA
OK	negbinomial.size	0.000509146	-2.6284	0.00190054	14_81314666_81315099	MB_GABA
OK	negbinomial.size	0.0116823	2.02546	0.0259854	14_81435977_81436710	MB_GABA
OK	negbinomial.size	0.00152579	5.0598	0.00473627	14_81623052_81623248	MB_GABA
OK	negbinomial.size	0.000875177	-1.62535	0.00298304	14_81830157_81830576	MB_GABA
OK	negbinomial.size	0.00129897	-1.44015	0.00414059	14_81834487_81834789	MB_GABA
OK	negbinomial.size	0.000243487	-1.687	0.0010325	14_82129516_82129951	MB_GABA
OK	negbinomial.size	0.00222255	-2.38333	0.00647565	14_82182765_82183018	MB_GABA
OK	negbinomial.size	0.00094343	0.723048	0.00317245	14_82313599_82313980	MB_GABA
OK	negbinomial.size	0.00382621	2.26966	0.0102016	14_82378105_82378553	MB_GABA
OK	negbinomial.size	6.67697e-05	1.36535	0.000355864	1_91428660_91429074	MB_GABA
OK	negbinomial.size	3.44269e-06	-6.12697	3.15435e-05	14_83143609_83143845	MB_GABA
OK	negbinomial.size	0.00312368	-1.94502	0.00860942	14_83144218_83144642	MB_GABA
OK	negbinomial.size	0.0034716	-1.49363	0.00941089	14_83161061_83161526	MB_GABA
OK	negbinomial.size	1.86656e-05	-2.89067	0.000125208	14_83465866_83466173	MB_GABA
OK	negbinomial.size	7.98527e-06	-6.1932	6.2516e-05	14_83495657_83495914	MB_GABA
OK	negbinomial.size	6.38097e-10	-5.87618	2.59001e-08	1_91433628_91433975	MB_GABA
OK	negbinomial.size	0.0168571	4.99826	0.0354394	14_83770619_83771181	MB_GABA
OK	negbinomial.size	0.00154267	2.30576	0.00478067	14_84363545_84363935	MB_GABA
OK	negbinomial.size	0.0164184	4.71735	0.0346671	14_84437209_84437520	MB_GABA
OK	negbinomial.size	0.0233695	0.263891	0.0465317	14_84444360_84445091	MB_GABA
OK	negbinomial.size	4.96729e-07	1.02659	6.48661e-06	14_84448245_84448734	MB_GABA
OK	negbinomial.size	0.00087163	1.71594	0.00297284	14_84469250_84469629	MB_GABA
OK	negbinomial.size	4.16075e-05	-5.16447	0.000241379	1_16385759_16386214	MB_GABA
OK	negbinomial.size	0.00546713	2.13756	0.0137498	14_84472269_84472689	MB_GABA
OK	negbinomial.size	0.00016657	1.15197	0.000755411	14_84477033_84477935	MB_GABA
OK	negbinomial.size	0.000110268	-2.86466	0.000537216	14_84498578_84498866	MB_GABA
OK	negbinomial.size	0.000319734	2.54905	0.00129434	14_84498902_84499101	MB_GABA
OK	negbinomial.size	0.000790968	1.74056	0.0027427	14_84543776_84544512	MB_GABA
OK	negbinomial.size	0.00161403	1.46674	0.00496538	14_84596258_84597152	MB_GABA
OK	negbinomial.size	0.000406224	2.51251	0.00157778	14_84739315_84740041	MB_GABA
OK	negbinomial.size	9.30657e-05	4.95869	0.000467245	14_84960882_84961450	MB_GABA
OK	negbinomial.size	0.012536	2.04195	0.0275866	14_85156548_85157149	MB_GABA
OK	negbinomial.size	0.0168938	-5.93518	0.0355055	14_85329751_85329985	MB_GABA
OK	negbinomial.size	7.49109e-06	-1.83264	5.93872e-05	14_85432721_85433147	MB_GABA
OK	negbinomial.size	0.00584339	1.73034	0.0145397	14_85483476_85483679	MB_GABA
OK	negbinomial.size	5.62607e-05	1.12419	0.000309394	14_85934994_85935326	MB_GABA
OK	negbinomial.size	0.0163837	0.813452	0.0346028	14_86063007_86063358	MB_GABA
OK	negbinomial.size	0.00218924	5.33432	0.0063963	14_86101589_86102007	MB_GABA
OK	negbinomial.size	1.39418e-10	0.733178	7.10284e-09	14_86159150_86159663	MB_GABA
OK	negbinomial.size	8.03889e-05	-5.0857	0.000414656	14_86180606_86181220	MB_GABA
OK	negbinomial.size	4.29971e-07	2.96749	5.77889e-06	14_86299330_86300131	MB_GABA
OK	negbinomial.size	3.84494e-05	1.05421	0.00022621	14_86324182_86324532	MB_GABA
OK	negbinomial.size	0.00850019	1.45887	0.0199053	14_86327076_86327437	MB_GABA
OK	negbinomial.size	0.000559548	-0.671501	0.00205451	14_86327700_86327909	MB_GABA
OK	negbinomial.size	0.0133899	0.561012	0.0291671	14_86350200_86350808	MB_GABA
OK	negbinomial.size	0.000483048	1.71273	0.00182064	14_86363798_86364236	MB_GABA
OK	negbinomial.size	7.33477e-05	-2.36172	0.000384325	14_86392196_86392543	MB_GABA
OK	negbinomial.size	0.00500468	-1.30317	0.0127499	14_86410332_86410821	MB_GABA
OK	negbinomial.size	0.0203847	-0.883708	0.0414947	14_86487081_86487409	MB_GABA
OK	negbinomial.size	1.71226e-07	0.423047	2.71607e-06	14_86748525_86749231	MB_GABA
OK	negbinomial.size	0.0165179	0.893237	0.0348402	14_86757760_86758469	MB_GABA
OK	negbinomial.size	1.83001e-05	0.337811	0.000123217	1_91493996_91495067	MB_GABA
OK	negbinomial.size	0.000435229	2.56192	0.00166991	14_86844637_86845051	MB_GABA
OK	negbinomial.size	0.000226121	-2.002	0.000970997	14_86885685_86885912	MB_GABA
OK	negbinomial.size	8.62237e-07	5.27549	1.01928e-05	14_86930536_86931020	MB_GABA
OK	negbinomial.size	3.86611e-07	-3.23966	5.29852e-06	14_87014936_87015794	MB_GABA
OK	negbinomial.size	2.42067e-06	1.70657	2.36778e-05	14_87019767_87020149	MB_GABA
OK	negbinomial.size	2.07964e-05	5.23575	0.000136538	14_87064848_87065099	MB_GABA
OK	negbinomial.size	0.00210076	-1.7551	0.00618258	14_87083613_87084055	MB_GABA
OK	negbinomial.size	0.0211694	5.23609	0.0428176	14_87122094_87122448	MB_GABA
OK	negbinomial.size	1.00204e-06	0.498647	1.15221e-05	14_87140554_87141788	MB_GABA
OK	negbinomial.size	0.00510685	1.34706	0.0129696	14_87146868_87147228	MB_GABA
OK	negbinomial.size	3.00437e-06	5.24541	2.82651e-05	14_87223727_87224089	MB_GABA
OK	negbinomial.size	2.25785e-06	5.29744	2.23755e-05	14_87266374_87266692	MB_GABA
OK	negbinomial.size	0.00464521	5.11534	0.0119722	14_87267268_87267481	MB_GABA
OK	negbinomial.size	0.00175344	5.24797	0.00531972	14_87395063_87395342	MB_GABA
OK	negbinomial.size	0.00813687	1.10572	0.0191858	14_87396681_87397148	MB_GABA
OK	negbinomial.size	1.09135e-14	0.408829	2.1419e-12	14_87415609_87417043	MB_GABA
OK	negbinomial.size	0.00196632	-1.35367	0.00584928	14_87423355_87423824	MB_GABA
OK	negbinomial.size	0.0093331	5.9885	0.0215302	14_87449084_87449433	MB_GABA
OK	negbinomial.size	5.10402e-06	1.34672	4.34726e-05	14_87463755_87464471	MB_GABA
OK	negbinomial.size	1.09199e-05	2.86013	8.05561e-05	1_91517802_91518042	MB_GABA
OK	negbinomial.size	1.25936e-11	-5.8316	9.2658e-10	14_87465042_87465602	MB_GABA
OK	negbinomial.size	1.87441e-05	-3.04726	0.000125667	14_87482575_87482825	MB_GABA
OK	negbinomial.size	0.0108264	-5.22946	0.0243776	14_87498497_87498894	MB_GABA
OK	negbinomial.size	0.0011327	1.04904	0.00369043	1_91520314_91520839	MB_GABA
OK	negbinomial.size	0.0107435	-1.39351	0.0242176	14_87528404_87528736	MB_GABA
OK	negbinomial.size	1.60694e-05	2.8348	0.000110696	14_87541202_87541488	MB_GABA
OK	negbinomial.size	0.0166849	-5.15151	0.035139	14_87564454_87564667	MB_GABA
OK	negbinomial.size	0.000539331	0.44327	0.00199354	14_87567813_87568982	MB_GABA
OK	negbinomial.size	3.2067e-05	5.50411	0.000194426	14_87575582_87576016	MB_GABA
OK	negbinomial.size	0.00160391	-1.61747	0.00494066	14_87634747_87634993	MB_GABA
OK	negbinomial.size	0.00142405	-1.29641	0.00447046	14_87643651_87644398	MB_GABA
OK	negbinomial.size	9.87465e-06	5.15074	7.42685e-05	1_16393929_16394240	MB_GABA
OK	negbinomial.size	5.54744e-11	1.94013	3.28234e-09	1_91523439_91523982	MB_GABA
OK	negbinomial.size	0.00373309	-1.17921	0.00999154	14_87746154_87746520	MB_GABA
OK	negbinomial.size	0.000108752	-1.98876	0.000531154	14_87754587_87754996	MB_GABA
OK	negbinomial.size	0.000358136	5.89201	0.00142264	14_87861304_87861704	MB_GABA
OK	negbinomial.size	0.000104733	4.92863	0.00051499	14_87865324_87865565	MB_GABA
OK	negbinomial.size	0.000356929	4.87059	0.00141897	14_87933473_87933852	MB_GABA
OK	negbinomial.size	0.000902453	5.68851	0.00305888	14_88229233_88229554	MB_GABA
OK	negbinomial.size	1.32332e-07	-6.46143	2.20082e-06	14_88273656_88274190	MB_GABA
OK	negbinomial.size	8.65234e-06	-2.23692	6.66934e-05	14_88317410_88317909	MB_GABA
OK	negbinomial.size	4.31018e-06	5.09304	3.78702e-05	1_91526140_91526433	MB_GABA
OK	negbinomial.size	0.00104833	0.428072	0.00345883	14_88347231_88347538	MB_GABA
OK	negbinomial.size	4.31224e-06	5.34125	3.78806e-05	14_88379220_88379541	MB_GABA
OK	negbinomial.size	0.00382908	-0.337502	0.0102078	14_88470076_88471546	MB_GABA
OK	negbinomial.size	0.000741555	-2.1164	0.00259947	14_88485701_88486166	MB_GABA
OK	negbinomial.size	0.000443897	-1.29332	0.00169786	1_91526922_91527559	MB_GABA
OK	negbinomial.size	1.90276e-06	5.01678	1.94727e-05	14_88860413_88861102	MB_GABA
OK	negbinomial.size	0.00940398	1.66035	0.0216656	14_88910232_88910596	MB_GABA
OK	negbinomial.size	0.00311535	0.623304	0.0085903	14_88976080_88976588	MB_GABA
OK	negbinomial.size	2.0444e-05	-2.95351	0.000134718	14_89092489_89092703	MB_GABA
OK	negbinomial.size	0.0177326	1.52912	0.0369929	14_89182482_89182786	MB_GABA
OK	negbinomial.size	0.0063464	4.86615	0.0155802	14_89227991_89228264	MB_GABA
OK	negbinomial.size	0.000471613	-1.47171	0.00178531	14_89447654_89448143	MB_GABA
OK	negbinomial.size	2.28222e-08	-2.86072	5.15848e-07	14_89528979_89529298	MB_GABA
OK	negbinomial.size	0.018365	-5.11891	0.0380529	14_89586068_89586986	MB_GABA
OK	negbinomial.size	0.000201564	4.60096	0.000883991	14_89610355_89610738	MB_GABA
OK	negbinomial.size	0.0205256	-5.04988	0.0417347	14_89639530_89639788	MB_GABA
OK	negbinomial.size	0.00123558	-2.03941	0.00396974	14_89649041_89649395	MB_GABA
OK	negbinomial.size	0.000276183	4.62393	0.00114467	14_89737230_89737502	MB_GABA
OK	negbinomial.size	0.0123957	-1.22064	0.0273307	14_90026490_90026954	MB_GABA
OK	negbinomial.size	0.000397858	-2.20169	0.00155084	14_90098565_90099003	MB_GABA
OK	negbinomial.size	4.62773e-06	-6.27896	4.01335e-05	14_90225771_90226068	MB_GABA
OK	negbinomial.size	0.000969731	-5.74747	0.00324372	14_90485853_90486260	MB_GABA
OK	negbinomial.size	0.0019308	2.34913	0.00576188	14_90554988_90555373	MB_GABA
OK	negbinomial.size	9.60662e-05	4.95074	0.000479314	14_90715553_90715786	MB_GABA
OK	negbinomial.size	8.54226e-07	-6.11608	1.01187e-05	14_90985973_90986375	MB_GABA
OK	negbinomial.size	0.000236772	1.85405	0.00100849	14_91023842_91024112	MB_GABA
OK	negbinomial.size	0.0196896	1.29459	0.0403169	14_91107682_91108017	MB_GABA
OK	negbinomial.size	8.6326e-07	-6.12037	1.02038e-05	14_91245443_91245748	MB_GABA
OK	negbinomial.size	0.00111534	1.35821	0.00364354	1_91585714_91586565	MB_GABA
OK	negbinomial.size	0.00153429	-2.05906	0.00475901	14_91322226_91322738	MB_GABA
OK	negbinomial.size	2.22331e-05	-2.94618	0.000144164	14_91607207_91607537	MB_GABA
OK	negbinomial.size	6.36693e-07	-2.33351	7.9611e-06	14_91776106_91776485	MB_GABA
OK	negbinomial.size	0.000832191	-1.57369	0.00285993	14_91944072_91944718	MB_GABA
OK	negbinomial.size	0.0058908	2.10528	0.0146376	14_92053901_92054322	MB_GABA
OK	negbinomial.size	1.0534e-06	3.07918	1.19895e-05	14_92069573_92069765	MB_GABA
OK	negbinomial.size	4.03606e-08	-6.33758	8.26763e-07	14_92081394_92081728	MB_GABA
OK	negbinomial.size	0.0029064	-1.48311	0.00810305	14_92270308_92270517	MB_GABA
OK	negbinomial.size	5.09296e-12	-3.70834	4.29089e-10	14_92312263_92312589	MB_GABA
OK	negbinomial.size	2.44046e-06	5.39155	2.38388e-05	14_92680713_92681166	MB_GABA
OK	negbinomial.size	1.47707e-06	-5.45081	1.582e-05	1_91608915_91609242	MB_GABA
OK	negbinomial.size	0.000165106	4.89989	0.00074977	14_92742416_92742864	MB_GABA
OK	negbinomial.size	0.000162047	4.98216	0.000738232	14_92832946_92833146	MB_GABA
OK	negbinomial.size	0.000380998	-1.22769	0.00149782	14_92907675_92908060	MB_GABA
OK	negbinomial.size	0.000875081	1.91428	0.00298276	1_91631719_91632138	MB_GABA
OK	negbinomial.size	1.45928e-05	-6.19914	0.000102255	14_92944956_92945208	MB_GABA
OK	negbinomial.size	3.72155e-07	-5.55642	5.1391e-06	14_92974377_92974820	MB_GABA
OK	negbinomial.size	0.000902563	-1.85142	0.00305911	14_93041586_93042134	MB_GABA
OK	negbinomial.size	5.95461e-07	-1.9303	7.53724e-06	14_93110681_93111300	MB_GABA
OK	negbinomial.size	0.0235854	0.793814	0.0468922	14_93141615_93142172	MB_GABA
OK	negbinomial.size	0.000252205	2.56151	0.00106239	14_93160603_93160909	MB_GABA
OK	negbinomial.size	0.00314558	-1.16618	0.00865911	14_93171424_93171859	MB_GABA
OK	negbinomial.size	4.60222e-05	4.95844	0.000262114	14_93186701_93187193	MB_GABA
OK	negbinomial.size	0.000369054	-1.92203	0.00145844	1_91670799_91671196	MB_GABA
OK	negbinomial.size	0.0113112	-1.30368	0.0252999	14_93192190_93192578	MB_GABA
OK	negbinomial.size	8.02467e-10	-2.89978	3.14834e-08	14_93206814_93207256	MB_GABA
OK	negbinomial.size	6.75219e-05	-5.80517	0.000359062	14_93231318_93231710	MB_GABA
OK	negbinomial.size	0.00054323	-5.77752	0.0020055	14_93343639_93344287	MB_GABA
OK	negbinomial.size	0.00522316	-0.648273	0.0132226	14_93350965_93351287	MB_GABA
OK	negbinomial.size	0.00212389	5.3497	0.0062394	14_93373438_93373952	MB_GABA
OK	negbinomial.size	4.00652e-06	-2.30321	3.56898e-05	14_93410791_93411398	MB_GABA
OK	negbinomial.size	3.59083e-06	5.21095	3.26073e-05	14_93441740_93442162	MB_GABA
OK	negbinomial.size	1.16477e-09	-3.52377	4.29892e-08	14_93443723_93444661	MB_GABA
OK	negbinomial.size	0.00979241	5.27701	0.022411	14_93488195_93488669	MB_GABA
OK	negbinomial.size	0.013941	1.93418	0.030181	14_93506509_93507019	MB_GABA
OK	negbinomial.size	0.0066256	-0.86675	0.0161579	14_93523217_93523846	MB_GABA
OK	negbinomial.size	0.000251494	-2.65516	0.00106004	14_93526603_93526996	MB_GABA
OK	negbinomial.size	0.000217533	1.6395	0.000940758	14_93534820_93535731	MB_GABA
OK	negbinomial.size	0.0194793	1.88242	0.0399517	14_93541062_93541446	MB_GABA
OK	negbinomial.size	7.76593e-06	5.04108	6.1146e-05	1_91752215_91752468	MB_GABA
OK	negbinomial.size	4.1559e-09	-2.96608	1.24614e-07	14_93541782_93542296	MB_GABA
OK	negbinomial.size	9.65233e-05	0.762253	0.000481252	14_93543281_93544424	MB_GABA
OK	negbinomial.size	3.47796e-08	5.63992	7.31697e-07	14_93553781_93554112	MB_GABA
OK	negbinomial.size	4.21595e-08	5.4128	8.56671e-07	14_93556093_93556302	MB_GABA
OK	negbinomial.size	0.000140288	-2.76128	0.000654937	14_93609676_93609955	MB_GABA
OK	negbinomial.size	0.00076012	-1.85127	0.0026545	14_93627414_93628097	MB_GABA
OK	negbinomial.size	9.01336e-06	-6.02854	6.88928e-05	14_93637827_93638224	MB_GABA
OK	negbinomial.size	0.00681006	2.17866	0.0165387	14_93652802_93653273	MB_GABA
OK	negbinomial.size	1.07486e-07	-2.16474	1.8563e-06	14_93654024_93654364	MB_GABA
OK	negbinomial.size	0.00645388	-0.989926	0.0158041	14_93656065_93656926	MB_GABA
OK	negbinomial.size	0.000267818	1.42499	0.00111608	14_93684456_93684811	MB_GABA
OK	negbinomial.size	3.66093e-05	-1.68215	0.00021724	14_93689511_93690062	MB_GABA
OK	negbinomial.size	0.00130422	1.48105	0.00415467	14_93691428_93691690	MB_GABA
OK	negbinomial.size	0.0191078	0.439122	0.0393198	14_93700174_93702468	MB_GABA
OK	negbinomial.size	2.62306e-05	1.64496	0.000164933	14_93708542_93709158	MB_GABA
OK	negbinomial.size	0.00110016	0.458958	0.0036031	14_93713491_93714050	MB_GABA
OK	negbinomial.size	0.0148632	-5.88193	0.0318579	14_93722112_93722453	MB_GABA
OK	negbinomial.size	0.0136154	-0.598704	0.0295808	14_93734147_93734872	MB_GABA
OK	negbinomial.size	0.0017798	1.38696	0.00538508	14_93764399_93764596	MB_GABA
OK	negbinomial.size	0.0021062	-1.50924	0.00619597	14_93775759_93776211	MB_GABA
OK	negbinomial.size	0.000457791	1.99155	0.00174211	14_93794860_93795176	MB_GABA
OK	negbinomial.size	0.000181607	1.4125	0.00081136	14_93804701_93805797	MB_GABA
OK	negbinomial.size	0.00207073	1.34188	0.00610936	1_91802550_91802943	MB_GABA
OK	negbinomial.size	4.25267e-08	2.64376	8.63196e-07	14_93832593_93833233	MB_GABA
OK	negbinomial.size	7.68322e-05	-1.99665	0.000399523	14_93878215_93878546	MB_GABA
OK	negbinomial.size	7.05897e-05	2.69476	0.000372207	14_93885026_93885285	MB_GABA
OK	negbinomial.size	0.0249531	0.110644	0.049159	14_93889872_93891606	MB_GABA
OK	negbinomial.size	0.000244032	-1.97207	0.00103417	14_94045448_94045864	MB_GABA
OK	negbinomial.size	1.46286e-07	-6.46527	2.38853e-06	1_91803608_91804057	MB_GABA
OK	negbinomial.size	1.35414e-05	-3.06152	9.61735e-05	14_94362019_94362518	MB_GABA
OK	negbinomial.size	0.021767	-1.28648	0.043828	14_94420859_94421369	MB_GABA
OK	negbinomial.size	3.97352e-05	-1.28238	0.000232368	14_94433101_94433869	MB_GABA
OK	negbinomial.size	0.00127115	1.52046	0.00406433	14_94477986_94478191	MB_GABA
OK	negbinomial.size	5.4338e-06	-1.0836	4.57178e-05	14_94479263_94480320	MB_GABA
OK	negbinomial.size	0.000134745	5.01974	0.000633465	14_94512118_94512673	MB_GABA
OK	negbinomial.size	0.000536819	-1.55866	0.00198555	14_94729389_94729882	MB_GABA
OK	negbinomial.size	0.00989284	-1.02972	0.0226038	14_94824306_94824665	MB_GABA
OK	negbinomial.size	0.000913893	-2.54204	0.00309	1_91819593_91819881	MB_GABA
OK	negbinomial.size	0.000440479	-2.64767	0.00168713	14_94961322_94961675	MB_GABA
OK	negbinomial.size	0.000710172	-2.55423	0.00250689	14_95099874_95100183	MB_GABA
OK	negbinomial.size	3.18416e-07	5.38581	4.5223e-06	14_95135212_95135575	MB_GABA
OK	negbinomial.size	0.00174525	5.44235	0.00529854	14_95154449_95154695	MB_GABA
OK	negbinomial.size	3.48211e-06	1.68514	3.18394e-05	14_95357006_95357263	MB_GABA
OK	negbinomial.size	0.025379	-0.930159	0.0498676	14_95610649_95611203	MB_GABA
OK	negbinomial.size	0.000864023	0.614342	0.00295059	14_95876829_95877829	MB_GABA
OK	negbinomial.size	0.0068118	0.953538	0.0165417	1_91820649_91821148	MB_GABA
OK	negbinomial.size	5.8182e-05	-2.82791	0.000318031	14_95981495_95981866	MB_GABA
OK	negbinomial.size	1.75497e-07	3.09825	2.77255e-06	14_95998480_95999029	MB_GABA
OK	negbinomial.size	0.000680215	5.74297	0.00241886	14_96064013_96064348	MB_GABA
OK	negbinomial.size	5.7734e-05	-2.86104	0.000315968	1_91826500_91826744	MB_GABA
OK	negbinomial.size	0.000716688	5.51214	0.00252516	14_96117984_96118491	MB_GABA
OK	negbinomial.size	8.84297e-08	5.28091	1.57885e-06	14_96126733_96127388	MB_GABA
OK	negbinomial.size	0.00147177	-1.92677	0.00459401	14_96128686_96129110	MB_GABA
OK	negbinomial.size	0.0050225	2.15708	0.0127867	14_96144302_96144878	MB_GABA
OK	negbinomial.size	0.000436206	4.58914	0.00167321	14_96149477_96149923	MB_GABA
OK	negbinomial.size	0.000254006	4.77779	0.00106836	14_96167906_96168200	MB_GABA
OK	negbinomial.size	0.000651113	-2.10838	0.00233085	14_96220886_96221449	MB_GABA
OK	negbinomial.size	1.03277e-05	-2.25467	7.69513e-05	14_96246818_96247356	MB_GABA
OK	negbinomial.size	4.69606e-07	-6.28309	6.20048e-06	14_96275309_96275554	MB_GABA
OK	negbinomial.size	0.000437516	5.56439	0.00167758	14_96307365_96307720	MB_GABA
OK	negbinomial.size	1.55185e-07	3.12471	2.50508e-06	14_96366476_96367674	MB_GABA
OK	negbinomial.size	0.000152093	1.28381	0.000700565	14_96373409_96374668	MB_GABA
OK	negbinomial.size	0.024729	1.11379	0.0487942	14_96439419_96439783	MB_GABA
OK	negbinomial.size	0.000516906	2.49845	0.00192459	14_96461926_96462120	MB_GABA
OK	negbinomial.size	0.000183487	2.07218	0.000818248	14_96464657_96464882	MB_GABA
OK	negbinomial.size	0.00197918	5.17086	0.0058806	14_96485154_96485418	MB_GABA
OK	negbinomial.size	0.00799218	0.271758	0.0189036	14_96517983_96519643	MB_GABA
OK	negbinomial.size	0.00981606	1.98635	0.0224553	14_96533603_96533991	MB_GABA
OK	negbinomial.size	1.12033e-10	3.53108	5.89935e-09	1_91857518_91857963	MB_GABA
OK	negbinomial.size	1.29339e-05	5.16724	9.26213e-05	14_96647013_96647250	MB_GABA
OK	negbinomial.size	4.12101e-05	4.98677	0.000239455	14_96648685_96648900	MB_GABA
OK	negbinomial.size	0.00111827	2.44072	0.00365165	14_96762417_96762974	MB_GABA
OK	negbinomial.size	0.0051147	2.18529	0.0129866	14_96923182_96923473	MB_GABA
OK	negbinomial.size	0.000557635	-2.13077	0.00204872	14_96925451_96925695	MB_GABA
OK	negbinomial.size	0.00200227	1.11946	0.00593681	1_91858012_91858476	MB_GABA
OK	negbinomial.size	4.49073e-05	5.11837	0.000256908	14_97094343_97094592	MB_GABA
OK	negbinomial.size	1.15733e-06	5.35108	1.29508e-05	14_97379525_97380062	MB_GABA
OK	negbinomial.size	0.0216862	1.25959	0.0436898	14_97748056_97748412	MB_GABA
OK	negbinomial.size	1.06145e-06	5.23544	1.2067e-05	14_97820888_97821329	MB_GABA
OK	negbinomial.size	6.88274e-08	5.45362	1.28517e-06	14_97857307_97857661	MB_GABA
OK	negbinomial.size	0.00209086	1.34071	0.00615885	14_97868491_97868832	MB_GABA
OK	negbinomial.size	0.000155554	2.55025	0.00071348	14_98000864_98001196	MB_GABA
OK	negbinomial.size	0.00766367	5.24549	0.0182562	14_98086578_98086944	MB_GABA
OK	negbinomial.size	0.000632651	-2.57291	0.00227488	14_98141715_98142122	MB_GABA
OK	negbinomial.size	0.018258	0.303257	0.0378751	14_98167739_98169264	MB_GABA
OK	negbinomial.size	0.0193018	1.09186	0.0396473	1_91872614_91873004	MB_GABA
OK	negbinomial.size	0.00197328	0.67767	0.00586657	14_98169710_98170111	MB_GABA
OK	negbinomial.size	0.00857281	1.15308	0.0200467	14_98181760_98182188	MB_GABA
OK	negbinomial.size	4.02981e-05	-6.10968	0.000235084	14_98199680_98199935	MB_GABA
OK	negbinomial.size	0.00140209	2.32469	0.00441203	14_98296058_98296500	MB_GABA
OK	negbinomial.size	1.21688e-06	-6.34485	1.3506e-05	14_98302911_98303288	MB_GABA
OK	negbinomial.size	0.000345833	-2.66303	0.00138141	14_98325764_98326022	MB_GABA
OK	negbinomial.size	2.03766e-09	-3.51107	6.89406e-08	14_98326671_98327520	MB_GABA
OK	negbinomial.size	0.000251143	2.60378	0.00105896	14_98347208_98347506	MB_GABA
OK	negbinomial.size	7.83859e-05	-5.08716	0.000406079	14_98369879_98370093	MB_GABA
OK	negbinomial.size	0.00238181	5.57912	0.00686122	14_98466484_98467030	MB_GABA
OK	negbinomial.size	3.44748e-05	4.94007	0.000206715	14_98503045_98503300	MB_GABA
OK	negbinomial.size	9.47532e-07	5.47554	1.10134e-05	14_98596404_98596616	MB_GABA
OK	negbinomial.size	0.0212213	5.05497	0.0429054	14_98882154_98882541	MB_GABA
OK	negbinomial.size	5.07055e-05	5.14384	0.000283925	14_99002785_99003085	MB_GABA
OK	negbinomial.size	7.16926e-05	0.296767	0.000377115	14_99045796_99046772	MB_GABA
OK	negbinomial.size	0.000257773	-1.80108	0.00108122	14_99091004_99091390	MB_GABA
OK	negbinomial.size	0.00021918	1.48639	0.000946645	14_99134610_99135298	MB_GABA
OK	negbinomial.size	0.000298125	2.55941	0.00122043	14_99172235_99172750	MB_GABA
OK	negbinomial.size	0.000777158	-2.50342	0.00270218	14_99181111_99181560	MB_GABA
OK	negbinomial.size	0.00174285	4.90443	0.00529214	14_99215680_99216206	MB_GABA
OK	negbinomial.size	2.54228e-05	4.92315	0.000160824	14_99220623_99221022	MB_GABA
OK	negbinomial.size	3.13896e-07	-3.24368	4.4717e-06	14_99241651_99242085	MB_GABA
OK	negbinomial.size	1.32456e-05	-6.08045	9.44419e-05	14_99262755_99262970	MB_GABA
OK	negbinomial.size	0.0165686	-5.92981	0.0349324	14_99274676_99274997	MB_GABA
OK	negbinomial.size	0.00806261	0.218816	0.0190398	14_99298016_99300556	MB_GABA
OK	negbinomial.size	4.90115e-05	1.9565	0.000276051	1_91889307_91890020	MB_GABA
OK	negbinomial.size	0.00740863	1.68874	0.0177486	14_99380704_99380886	MB_GABA
OK	negbinomial.size	0.0103344	5.25538	0.0234467	14_99467377_99467770	MB_GABA
OK	negbinomial.size	8.62096e-05	4.9775	0.000439061	14_99525226_99525718	MB_GABA
OK	negbinomial.size	0.00111384	1.52515	0.00363998	1_91900079_91900443	MB_GABA
OK	negbinomial.size	0.00888674	-2.20172	0.0206623	14_99591418_99591799	MB_GABA
OK	negbinomial.size	5.73714e-07	0.992616	7.31039e-06	14_99733719_99734414	MB_GABA
OK	negbinomial.size	0.000429284	4.72318	0.00165114	14_99803637_99803936	MB_GABA
OK	negbinomial.size	9.08091e-12	-3.74176	7.03234e-10	14_99812941_99813353	MB_GABA
OK	negbinomial.size	9.46324e-07	-6.15104	1.10061e-05	14_99829389_99829777	MB_GABA
OK	negbinomial.size	0.00740926	1.44868	0.0177495	14_99851475_99851874	MB_GABA
OK	negbinomial.size	1.62234e-05	-1.80879	0.000111617	14_99871122_99871542	MB_GABA
OK	negbinomial.size	0.0211946	0.637005	0.0428623	14_99872175_99872690	MB_GABA
OK	negbinomial.size	0.0210471	-2.1178	0.0426113	14_99881656_99881917	MB_GABA
OK	negbinomial.size	0.00967187	-0.499215	0.0221786	1_91923472_91923763	MB_GABA
OK	negbinomial.size	0.00369724	-1.28908	0.00991077	14_99905503_99906038	MB_GABA
OK	negbinomial.size	1.95701e-06	5.42092	1.99321e-05	14_99917188_99918002	MB_GABA
OK	negbinomial.size	0.00263106	-0.995442	0.00745734	14_99921616_99922430	MB_GABA
OK	negbinomial.size	2.49126e-05	1.62901	0.000158182	14_99931703_99932122	MB_GABA
OK	negbinomial.size	0.00100852	0.533827	0.00334928	14_99943790_99944947	MB_GABA
OK	negbinomial.size	0.00714519	-1.53024	0.0172183	1_91924035_91924392	MB_GABA
OK	negbinomial.size	0.0028899	4.79033	0.00806595	14_99959733_99959987	MB_GABA
OK	negbinomial.size	2.78785e-05	-2.44444	0.000173421	14_99961172_99961658	MB_GABA
OK	negbinomial.size	3.12926e-06	2.90375	2.92264e-05	14_99963292_99963908	MB_GABA
OK	negbinomial.size	1.54897e-06	2.97713	1.64564e-05	14_99972371_99973119	MB_GABA
OK	negbinomial.size	0.00119053	-2.49831	0.00384784	14_99988347_99988651	MB_GABA
OK	negbinomial.size	0.000263907	-1.37094	0.00110257	14_100054244_100054854	MB_GABA
OK	negbinomial.size	5.21561e-05	-2.8165	0.000290526	14_100065029_100065724	MB_GABA
OK	negbinomial.size	0.000223394	2.55547	0.000961463	14_100075465_100075725	MB_GABA
OK	negbinomial.size	2.61406e-07	-1.71891	3.85062e-06	14_100079119_100079929	MB_GABA
OK	negbinomial.size	4.06882e-06	0.817268	3.61547e-05	14_100104730_100106423	MB_GABA
OK	negbinomial.size	4.82848e-08	1.44623	9.58158e-07	1_91942632_91943098	MB_GABA
OK	negbinomial.size	5.38859e-07	-5.47859	6.93684e-06	14_100116970_100117171	MB_GABA
OK	negbinomial.size	0.00212258	2.23194	0.00623606	14_100123908_100124170	MB_GABA
OK	negbinomial.size	0.0189659	-1.68174	0.0390741	14_100130009_100130331	MB_GABA
OK	negbinomial.size	0.0053786	-1.50826	0.0135611	14_100132668_100132858	MB_GABA
OK	negbinomial.size	1.86218e-06	1.85149	1.9134e-05	14_100156255_100157206	MB_GABA
OK	negbinomial.size	0.0156373	0.83885	0.0332663	14_100158240_100158942	MB_GABA
OK	negbinomial.size	0.000577976	1.72342	0.00211074	14_100179792_100180348	MB_GABA
OK	negbinomial.size	0.000942453	1.71904	0.00316965	1_91951468_91951817	MB_GABA
OK	negbinomial.size	1.015e-05	2.07664	7.58931e-05	14_100207368_100207725	MB_GABA
OK	negbinomial.size	0.000379511	1.43919	0.00149298	14_100215617_100216004	MB_GABA
OK	negbinomial.size	0.000118999	1.08508	0.000572045	14_100220005_100220469	MB_GABA
OK	negbinomial.size	0.0253902	-0.790979	0.0498866	14_100228068_100228774	MB_GABA
OK	negbinomial.size	1.46527e-07	-3.29671	2.39227e-06	14_100237553_100237910	MB_GABA
OK	negbinomial.size	0.0110992	-0.844915	0.0249028	14_100274544_100274900	MB_GABA
OK	negbinomial.size	0.012526	0.160655	0.027568	14_100283853_100286733	MB_GABA
OK	negbinomial.size	0.00949158	5.1466	0.0218349	1_91952809_91953038	MB_GABA
OK	negbinomial.size	3.38506e-05	-6.11169	0.000203512	14_100328108_100328432	MB_GABA
OK	negbinomial.size	0.00574297	-1.04554	0.0143283	14_100348649_100348950	MB_GABA
OK	negbinomial.size	2.19399e-05	1.05235	0.000142581	14_100374618_100375150	MB_GABA
OK	negbinomial.size	2.09484e-08	1.58173	4.79192e-07	14_100375349_100375765	MB_GABA
OK	negbinomial.size	0.000202612	2.10791	0.000887898	14_100419060_100419608	MB_GABA
OK	negbinomial.size	3.77735e-09	1.87696	1.15062e-07	1_91959999_91960366	MB_GABA
OK	negbinomial.size	3.66546e-05	0.546522	0.000217449	14_100458884_100459518	MB_GABA
OK	negbinomial.size	0.00832258	-0.208447	0.019554	14_100461012_100462278	MB_GABA
OK	negbinomial.size	0.00662732	-1.12081	0.0161612	14_100482047_100482299	MB_GABA
OK	negbinomial.size	0.0135097	0.954747	0.0293879	14_100489739_100490046	MB_GABA
OK	negbinomial.size	5.03551e-08	-5.63746	9.92715e-07	14_100536284_100536660	MB_GABA
OK	negbinomial.size	0.00147971	1.6461	0.00461491	14_100619254_100619962	MB_GABA
OK	negbinomial.size	0.0194072	-0.834912	0.0398268	14_100631344_100632113	MB_GABA
OK	negbinomial.size	0.000228839	-1.35186	0.000980732	14_100642195_100642516	MB_GABA
OK	negbinomial.size	2.40212e-05	2.00029	0.000153479	14_100713651_100713916	MB_GABA
OK	negbinomial.size	0.000139008	5.34358	0.00065008	14_100720283_100720601	MB_GABA
OK	negbinomial.size	0.000940462	0.403745	0.0031642	14_100749597_100750797	MB_GABA
OK	negbinomial.size	0.000384892	5.45037	0.00150978	14_100802691_100803201	MB_GABA
OK	negbinomial.size	8.52468e-08	-2.04134	1.53452e-06	14_100841493_100841923	MB_GABA
OK	negbinomial.size	0.0062216	1.0022	0.0153189	14_100898927_100899596	MB_GABA
OK	negbinomial.size	0.00360562	-5.52628	0.00970647	14_100911239_100911440	MB_GABA
OK	negbinomial.size	0.0226971	0.67224	0.0454008	14_100925807_100926047	MB_GABA
OK	negbinomial.size	1.64699e-05	5.24023	0.000113028	14_100961046_100961494	MB_GABA
OK	negbinomial.size	0.00392531	1.51592	0.0104172	14_101018612_101019151	MB_GABA
OK	negbinomial.size	0.00156153	-1.91788	0.00483089	14_101058364_101058783	MB_GABA
OK	negbinomial.size	0.000564088	5.45032	0.0020686	14_101061079_101061509	MB_GABA
OK	negbinomial.size	5.51743e-05	-2.77955	0.000304448	14_101064632_101064977	MB_GABA
OK	negbinomial.size	0.00977776	0.882009	0.022383	1_91974344_91974844	MB_GABA
OK	negbinomial.size	3.64049e-08	-6.50201	7.59568e-07	14_101113192_101113569	MB_GABA
OK	negbinomial.size	0.00062981	4.7114	0.0022666	14_101137786_101138080	MB_GABA
OK	negbinomial.size	0.0150005	-5.88768	0.0321158	14_101159078_101159320	MB_GABA
OK	negbinomial.size	3.09478e-06	4.98805	2.89641e-05	14_101206031_101206497	MB_GABA
OK	negbinomial.size	0.00186924	2.32923	0.0056087	14_101207870_101208170	MB_GABA
OK	negbinomial.size	0.00096469	1.65494	0.00323089	14_101246198_101246699	MB_GABA
OK	negbinomial.size	9.10455e-06	-5.27315	6.94862e-05	14_101291505_101291809	MB_GABA
OK	negbinomial.size	0.000335314	5.51687	0.00134625	14_101307165_101307607	MB_GABA
OK	negbinomial.size	1.44728e-05	5.06643	0.000101533	14_101326716_101327060	MB_GABA
OK	negbinomial.size	0.00105771	5.5024	0.00348476	14_101327523_101327985	MB_GABA
OK	negbinomial.size	0.00254735	-0.489613	0.00726011	14_101351548_101352788	MB_GABA
OK	negbinomial.size	0.00470139	-1.20669	0.0120941	1_91989812_91990231	MB_GABA
OK	negbinomial.size	7.71764e-08	5.54169	1.41296e-06	14_101457553_101457799	MB_GABA
OK	negbinomial.size	9.87391e-06	-6.19793	7.42685e-05	14_101473062_101473410	MB_GABA
OK	negbinomial.size	0.000882268	5.41619	0.00300273	14_101496000_101496550	MB_GABA
OK	negbinomial.size	1.2934e-06	5.38887	1.42027e-05	14_101506900_101507216	MB_GABA
OK	negbinomial.size	4.38538e-05	-0.850428	0.000251901	14_101510311_101511342	MB_GABA
OK	negbinomial.size	1.81479e-05	-0.956479	0.000122361	14_101561309_101561690	MB_GABA
OK	negbinomial.size	2.19899e-09	-5.80803	7.35647e-08	14_101580134_101580731	MB_GABA
OK	negbinomial.size	6.26972e-06	-1.44724	5.1359e-05	14_101586017_101586662	MB_GABA
OK	negbinomial.size	0.00152722	0.282829	0.00474023	14_101639934_101641130	MB_GABA
OK	negbinomial.size	0.000177933	2.50298	0.000797667	14_101664521_101665073	MB_GABA
OK	negbinomial.size	3.8027e-07	2.53349	5.22797e-06	14_101699115_101699537	MB_GABA
OK	negbinomial.size	5.04313e-07	-2.41825	6.56808e-06	1_92013229_92013479	MB_GABA
OK	negbinomial.size	0.00139842	-1.79019	0.0044024	14_101768928_101769134	MB_GABA
OK	negbinomial.size	0.0155051	1.1372	0.0330321	14_101774866_101775278	MB_GABA
OK	negbinomial.size	6.38236e-05	5.56896	0.0003429	14_101775826_101776208	MB_GABA
OK	negbinomial.size	0.000132473	-5.04654	0.0006247	14_101797697_101798074	MB_GABA
OK	negbinomial.size	0.00019575	0.473101	0.000863148	14_101839522_101840852	MB_GABA
OK	negbinomial.size	0.0128896	-1.18104	0.0282406	14_101859485_101859790	MB_GABA
OK	negbinomial.size	4.24906e-12	1.19738	3.66763e-10	14_101870260_101870609	MB_GABA
OK	negbinomial.size	1.34099e-08	-6.55327	3.30427e-07	14_101871953_101872335	MB_GABA
OK	negbinomial.size	0.00447972	1.26452	0.0116143	14_101893274_101893736	MB_GABA
OK	negbinomial.size	3.30905e-10	-5.908	1.4817e-08	14_101925719_101926133	MB_GABA
OK	negbinomial.size	6.31572e-05	2.16304	0.000339836	14_102015080_102015504	MB_GABA
OK	negbinomial.size	5.21548e-06	4.8258	4.41977e-05	14_102016542_102016759	MB_GABA
OK	negbinomial.size	5.61858e-08	2.02951	1.08601e-06	14_102020071_102020378	MB_GABA
OK	negbinomial.size	3.09461e-06	-6.10787	2.89641e-05	1_92020617_92021032	MB_GABA
OK	negbinomial.size	0.0124456	-2.12299	0.0274224	14_102076749_102077120	MB_GABA
OK	negbinomial.size	0.0041142	5.48864	0.0108247	14_102096656_102096853	MB_GABA
OK	negbinomial.size	0.000214253	-1.7684	0.000929174	14_102215823_102216152	MB_GABA
OK	negbinomial.size	3.18709e-06	2.09298	2.96453e-05	14_102312856_102313804	MB_GABA
OK	negbinomial.size	5.97816e-06	5.18071	4.94343e-05	14_102399073_102399521	MB_GABA
OK	negbinomial.size	8.30643e-06	-5.31803	6.45201e-05	14_102418704_102418961	MB_GABA
OK	negbinomial.size	4.149e-05	-2.88539	0.000240827	14_102575128_102575591	MB_GABA
OK	negbinomial.size	0.00826035	1.4102	0.0194286	14_102600512_102600990	MB_GABA
OK	negbinomial.size	0.000377227	5.84456	0.0014857	14_102615399_102615683	MB_GABA
OK	negbinomial.size	5.96891e-07	2.04531	7.55222e-06	14_102619072_102619543	MB_GABA
OK	negbinomial.size	0.0145333	1.92163	0.0312582	14_102625506_102625795	MB_GABA
OK	negbinomial.size	7.81119e-05	5.00099	0.000404914	14_102738735_102739015	MB_GABA
OK	negbinomial.size	2.06346e-06	1.36919	2.08061e-05	14_102741454_102742658	MB_GABA
OK	negbinomial.size	0.0039965	1.41758	0.0105712	14_102789433_102789862	MB_GABA
OK	negbinomial.size	0.00355744	1.43304	0.0096024	14_102835307_102835677	MB_GABA
OK	negbinomial.size	1.07215e-05	-2.08796	7.9335e-05	1_92035925_92036109	MB_GABA
OK	negbinomial.size	0.01417	5.10219	0.0305964	14_102863613_102863928	MB_GABA
OK	negbinomial.size	2.16278e-11	1.25626	1.46486e-09	14_102925977_102926338	MB_GABA
OK	negbinomial.size	7.34441e-08	-2.05097	1.35673e-06	14_102942986_102943812	MB_GABA
OK	negbinomial.size	1.29475e-06	0.317176	1.42123e-05	14_102981323_102983165	MB_GABA
OK	negbinomial.size	1.47308e-06	0.790041	1.57861e-05	14_103011922_103012904	MB_GABA
OK	negbinomial.size	0.0135879	4.88819	0.0295295	1_92043636_92043863	MB_GABA
OK	negbinomial.size	1.85696e-15	-3.95334	4.56465e-13	14_103047299_103048048	MB_GABA
OK	negbinomial.size	0.00518165	0.186478	0.0131321	14_103069598_103070966	MB_GABA
OK	negbinomial.size	0.0133659	-0.959466	0.0291237	14_103091542_103092198	MB_GABA
OK	negbinomial.size	2.75788e-20	0.782046	2.30547e-17	14_103098588_103099885	MB_GABA
OK	negbinomial.size	1.27808e-09	0.962983	4.65713e-08	14_103109976_103110598	MB_GABA
OK	negbinomial.size	0.00946482	1.20084	0.0217845	14_103122107_103122416	MB_GABA
OK	negbinomial.size	8.4579e-05	4.89174	0.000432313	1_16439202_16439762	MB_GABA
OK	negbinomial.size	0.011467	-0.809235	0.0255879	1_92048283_92048752	MB_GABA
OK	negbinomial.size	0.000847824	-2.62697	0.00290437	14_103125568_103125767	MB_GABA
OK	negbinomial.size	3.28632e-07	1.94728	4.64207e-06	14_103129347_103129659	MB_GABA
OK	negbinomial.size	2.77025e-08	5.71003	6.05332e-07	14_103153751_103154104	MB_GABA
OK	negbinomial.size	0.000170005	0.868948	0.000768052	14_103155841_103156699	MB_GABA
OK	negbinomial.size	0.00141327	0.852332	0.0044418	14_103162469_103163097	MB_GABA
OK	negbinomial.size	0.000356783	1.39047	0.00141847	14_103166023_103166856	MB_GABA
OK	negbinomial.size	7.17788e-07	-5.52126	8.78191e-06	14_103188322_103188922	MB_GABA
OK	negbinomial.size	7.20165e-06	5.14188	5.7515e-05	14_103192005_103192405	MB_GABA
OK	negbinomial.size	0.00136719	5.15252	0.00432195	14_103197501_103197959	MB_GABA
OK	negbinomial.size	4.56597e-08	1.40318	9.15755e-07	14_103219155_103219671	MB_GABA
OK	negbinomial.size	1.43113e-10	3.52604	7.24915e-09	14_103220482_103220888	MB_GABA
OK	negbinomial.size	9.76782e-05	-2.05502	0.000486074	14_103246787_103247011	MB_GABA
OK	negbinomial.size	0.00398606	-1.11213	0.0105467	14_103258852_103259267	MB_GABA
OK	negbinomial.size	0.00266695	-1.26933	0.00754196	1_92051805_92052111	MB_GABA
OK	negbinomial.size	2.59931e-10	-5.88546	1.20561e-08	14_103263415_103263882	MB_GABA
OK	negbinomial.size	0.000106067	1.53732	0.000520309	14_103284176_103284599	MB_GABA
OK	negbinomial.size	1.35067e-06	5.38222	1.4706e-05	14_103303046_103303575	MB_GABA
OK	negbinomial.size	6.17196e-05	-1.98514	0.000333658	14_103337712_103338072	MB_GABA
OK	negbinomial.size	0.0117619	-1.01192	0.0261334	14_103402971_103403354	MB_GABA
OK	negbinomial.size	2.04543e-14	1.09874	3.72094e-12	14_103440027_103441351	MB_GABA
OK	negbinomial.size	0.000696975	0.488373	0.00246801	14_103469194_103470178	MB_GABA
OK	negbinomial.size	1.00066e-05	-1.57643	7.50741e-05	14_103512226_103512506	MB_GABA
OK	negbinomial.size	3.03794e-07	2.56753	4.3566e-06	14_103529704_103529920	MB_GABA
OK	negbinomial.size	0.00124985	-1.10322	0.0040084	14_103545973_103546387	MB_GABA
OK	negbinomial.size	3.55889e-05	-1.26645	0.000212067	14_103555987_103556544	MB_GABA
OK	negbinomial.size	2.40497e-13	0.486781	3.13523e-11	14_103649619_103651407	MB_GABA
OK	negbinomial.size	0.000147507	2.61646	0.000683162	14_103657232_103657815	MB_GABA
OK	negbinomial.size	1.18537e-06	-3.16263	1.32118e-05	14_103658214_103658585	MB_GABA
OK	negbinomial.size	7.90976e-05	0.346523	0.000409155	14_103663022_103663332	MB_GABA
OK	negbinomial.size	0.000148892	-2.76817	0.000688479	14_103674524_103674781	MB_GABA
OK	negbinomial.size	1.91182e-06	0.477423	1.95523e-05	14_103679081_103680654	MB_GABA
OK	negbinomial.size	0.00354696	0.455834	0.00957892	14_103682342_103683168	MB_GABA
OK	negbinomial.size	5.70924e-05	-2.3688	0.000313127	14_103686557_103686969	MB_GABA
OK	negbinomial.size	0.0116012	0.708497	0.0258376	14_103688165_103688816	MB_GABA
OK	negbinomial.size	0.0007177	0.664412	0.00252789	14_103693912_103694783	MB_GABA
OK	negbinomial.size	0.000814853	-1.49497	0.00281114	14_103697194_103697555	MB_GABA
OK	negbinomial.size	0.000358547	-5.77192	0.00142399	14_103701470_103701712	MB_GABA
OK	negbinomial.size	3.49864e-05	-2.97987	0.000209129	14_103701830_103702397	MB_GABA
OK	negbinomial.size	0.0017653	-1.86786	0.00535087	14_103709430_103709818	MB_GABA
OK	negbinomial.size	0.0085477	4.95158	0.0200004	14_103717989_103718213	MB_GABA
OK	negbinomial.size	1.29662e-10	1.04888	6.65158e-09	14_103718545_103719601	MB_GABA
OK	negbinomial.size	0.00128336	-1.66835	0.00409745	1_92066955_92067270	MB_GABA
OK	negbinomial.size	0.000995666	-5.628	0.00331412	14_103770438_103770826	MB_GABA
OK	negbinomial.size	0.0231879	-0.444426	0.0462323	14_103777947_103779401	MB_GABA
OK	negbinomial.size	7.80429e-06	-5.32126	6.13742e-05	14_103877233_103877608	MB_GABA
OK	negbinomial.size	0.00752866	-6.2416	0.017989	14_103946835_103947187	MB_GABA
OK	negbinomial.size	0.0162757	5.02055	0.0344144	14_104025339_104025792	MB_GABA
OK	negbinomial.size	3.58531e-08	1.51781	7.50386e-07	14_104038986_104039279	MB_GABA
OK	negbinomial.size	0.000708311	0.954562	0.00250155	1_92075668_92076394	MB_GABA
OK	negbinomial.size	0.000103706	1.06375	0.000510688	14_104190491_104191389	MB_GABA
OK	negbinomial.size	7.65525e-06	5.04464	6.04432e-05	14_104381112_104381354	MB_GABA
OK	negbinomial.size	0.0246703	0.463203	0.0486993	14_104459940_104461336	MB_GABA
OK	negbinomial.size	1.16238e-11	1.89879	8.63811e-10	14_104467964_104468743	MB_GABA
OK	negbinomial.size	6.93623e-05	-2.80595	0.000367005	14_104477822_104478021	MB_GABA
OK	negbinomial.size	0.000681726	1.95067	0.00242323	1_16446888_16447203	MB_GABA
OK	negbinomial.size	0.0177996	-1.10581	0.0371061	14_104605818_104606274	MB_GABA
OK	negbinomial.size	0.00310364	-1.75163	0.00856329	14_104607089_104607525	MB_GABA
OK	negbinomial.size	0.00720595	0.958847	0.0173398	14_104667030_104667434	MB_GABA
OK	negbinomial.size	4.03828e-06	-1.39825	3.59369e-05	14_104694373_104694746	MB_GABA
OK	negbinomial.size	0.0036494	-1.01004	0.00980443	14_104734275_104734621	MB_GABA
OK	negbinomial.size	0.00144008	-1.65324	0.00451102	14_104813936_104814416	MB_GABA
OK	negbinomial.size	2.94065e-05	-2.47241	0.000181166	14_104844342_104844768	MB_GABA
OK	negbinomial.size	0.0178903	1.08187	0.0372569	1_92084245_92084829	MB_GABA
OK	negbinomial.size	4.18039e-06	5.18025	3.69566e-05	14_104880845_104881144	MB_GABA
OK	negbinomial.size	0.0018758	-1.79574	0.00562592	14_105007748_105008111	MB_GABA
OK	negbinomial.size	1.52337e-13	1.69334	2.12659e-11	14_105034718_105035883	MB_GABA
OK	negbinomial.size	0.015369	1.51385	0.0327888	14_105119218_105119576	MB_GABA
OK	negbinomial.size	0.000281769	0.334961	0.00116415	14_105176539_105177815	MB_GABA
OK	negbinomial.size	0.000368291	4.65331	0.00145596	14_105269607_105269984	MB_GABA
OK	negbinomial.size	1.48479e-07	5.25371	2.41661e-06	14_105271078_105271511	MB_GABA
OK	negbinomial.size	0.000616517	5.13224	0.00222715	14_105276826_105277148	MB_GABA
OK	negbinomial.size	0.0219577	0.929978	0.0441445	14_105283500_105284284	MB_GABA
OK	negbinomial.size	0.000915383	0.846105	0.00309439	14_105294007_105294501	MB_GABA
OK	negbinomial.size	8.23304e-05	4.7911	0.000422985	14_105304743_105305076	MB_GABA
OK	negbinomial.size	0.0201998	-0.732516	0.0411835	14_105319345_105319574	MB_GABA
OK	negbinomial.size	3.04335e-10	-5.73456	1.3832e-08	14_105321249_105321820	MB_GABA
OK	negbinomial.size	0.0158544	0.360508	0.0336641	14_105328198_105329254	MB_GABA
OK	negbinomial.size	0.000221649	0.854677	0.000955394	14_105333579_105334030	MB_GABA
OK	negbinomial.size	0.000192156	2.11322	0.000850101	14_105377914_105378074	MB_GABA
OK	negbinomial.size	0.00410702	5.37646	0.0108102	14_105385303_105385643	MB_GABA
OK	negbinomial.size	1.76346e-06	-5.44554	1.82797e-05	14_105413479_105414136	MB_GABA
OK	negbinomial.size	0.00252377	0.784552	0.00720332	14_105483002_105483923	MB_GABA
OK	negbinomial.size	0.00584575	1.00152	0.0145446	14_105512967_105513664	MB_GABA
OK	negbinomial.size	8.72863e-05	5.08437	0.000443518	14_105520473_105520926	MB_GABA
OK	negbinomial.size	8.33481e-05	-1.03388	0.000427059	14_105542571_105543695	MB_GABA
OK	negbinomial.size	1.60273e-06	2.01651	1.69138e-05	14_105565926_105566360	MB_GABA
OK	negbinomial.size	9.27186e-05	-6.01275	0.000465829	14_105598087_105598677	MB_GABA
OK	negbinomial.size	0.000481426	1.9846	0.00181555	14_105621283_105621642	MB_GABA
OK	negbinomial.size	0.024944	4.6926	0.0491449	14_105625265_105625517	MB_GABA
OK	negbinomial.size	2.27216e-09	0.716575	7.55906e-08	14_105630490_105632142	MB_GABA
OK	negbinomial.size	3.91412e-06	-6.14506	3.50016e-05	14_105674228_105674517	MB_GABA
OK	negbinomial.size	5.79126e-13	1.97576	6.64282e-11	14_105675775_105677210	MB_GABA
OK	negbinomial.size	0.00505875	2.21548	0.0128675	14_105710851_105711626	MB_GABA
OK	negbinomial.size	0.000821262	0.459587	0.00282944	14_105778881_105780034	MB_GABA
OK	negbinomial.size	6.45187e-05	-1.51017	0.000345926	1_92104684_92104971	MB_GABA
OK	negbinomial.size	0.00158473	-1.02896	0.00489167	14_105815168_105815894	MB_GABA
OK	negbinomial.size	2.77684e-12	1.56682	2.55823e-10	14_105896052_105896343	MB_GABA
OK	negbinomial.size	5.25783e-07	5.53168	6.80071e-06	14_105904562_105904965	MB_GABA
OK	negbinomial.size	5.76975e-05	5.12432	0.000315784	1_92108804_92109253	MB_GABA
OK	negbinomial.size	3.88985e-05	-5.16856	0.000228427	14_106106245_106106572	MB_GABA
OK	negbinomial.size	2.1291e-13	-5.19005	2.82357e-11	14_106231049_106231433	MB_GABA
OK	negbinomial.size	0.00099624	-2.63452	0.00331572	14_106399634_106400211	MB_GABA
OK	negbinomial.size	1.99317e-07	-6.36476	3.07759e-06	14_106431079_106431487	MB_GABA
OK	negbinomial.size	4.79574e-06	-5.34053	4.12938e-05	14_106442306_106442492	MB_GABA
OK	negbinomial.size	0.00288248	-1.65448	0.00805038	1_92110355_92110762	MB_GABA
OK	negbinomial.size	0.00182989	1.46322	0.0055098	14_106506696_106507231	MB_GABA
OK	negbinomial.size	9.58979e-05	1.52055	0.000478593	14_106518740_106519168	MB_GABA
OK	negbinomial.size	1.6954e-06	-3.13384	1.77083e-05	14_106768145_106768460	MB_GABA
OK	negbinomial.size	1.64102e-06	-6.23762	1.72283e-05	14_106776932_106777269	MB_GABA
OK	negbinomial.size	2.73515e-05	-6.11138	0.000170664	14_106941497_106941887	MB_GABA
OK	negbinomial.size	0.000970124	-2.50121	0.00324464	14_106981410_106981887	MB_GABA
OK	negbinomial.size	2.30397e-09	-2.37771	7.65286e-08	1_92113588_92113942	MB_GABA
OK	negbinomial.size	1.80163e-05	1.61683	0.000121642	14_107202621_107202875	MB_GABA
OK	negbinomial.size	0.00104942	-1.97498	0.00346199	14_107293770_107294155	MB_GABA
OK	negbinomial.size	0.000789568	2.40134	0.00273842	14_107336469_107337299	MB_GABA
OK	negbinomial.size	0.00804158	5.33478	0.0189999	14_107691936_107692255	MB_GABA
OK	negbinomial.size	0.00732307	1.29173	0.017576	14_107830881_107831274	MB_GABA
OK	negbinomial.size	0.000195159	-2.71877	0.000860951	14_107950203_107950794	MB_GABA
OK	negbinomial.size	1.39338e-08	1.92338	3.40756e-07	14_108152967_108153283	MB_GABA
OK	negbinomial.size	0.000405805	1.31886	0.00157656	14_108175078_108175740	MB_GABA
OK	negbinomial.size	1.32691e-05	-2.35786	9.45865e-05	1_92117919_92118325	MB_GABA
OK	negbinomial.size	9.48485e-05	2.11199	0.000474533	14_108241406_108242284	MB_GABA
OK	negbinomial.size	0.000961126	1.50628	0.00322136	14_108373971_108374263	MB_GABA
OK	negbinomial.size	9.33988e-06	5.22918	7.09769e-05	14_108588351_108588936	MB_GABA
OK	negbinomial.size	0.00165759	1.88394	0.00507689	14_108697749_108698208	MB_GABA
OK	negbinomial.size	6.56757e-05	4.86085	0.000351087	14_108777141_108777485	MB_GABA
OK	negbinomial.size	4.60248e-06	-2.54362	3.99451e-05	14_108819917_108820560	MB_GABA
OK	negbinomial.size	0.0160432	1.06796	0.0339959	14_108854289_108854660	MB_GABA
OK	negbinomial.size	0.0068249	2.12113	0.0165674	14_108874599_108874907	MB_GABA
OK	negbinomial.size	2.09068e-07	5.58139	3.20305e-06	14_108898563_108899083	MB_GABA
OK	negbinomial.size	0.0134149	1.53867	0.0292159	14_108906831_108907355	MB_GABA
OK	negbinomial.size	3.72635e-05	0.352228	0.000220434	14_108912082_108914538	MB_GABA
OK	negbinomial.size	0.00505803	-1.66675	0.0128661	14_109034996_109035252	MB_GABA
OK	negbinomial.size	0.00288674	5.17685	0.00805934	14_109217057_109217255	MB_GABA
OK	negbinomial.size	7.4733e-06	5.20655	5.9268e-05	14_109255275_109255879	MB_GABA
OK	negbinomial.size	0.00374697	-5.51675	0.0100237	14_109587029_109587464	MB_GABA
OK	negbinomial.size	7.18191e-12	1.81593	5.78975e-10	1_92130513_92130886	MB_GABA
OK	negbinomial.size	0.0198539	1.30777	0.0405996	14_109985527_109986254	MB_GABA
OK	negbinomial.size	0.00872281	-1.57156	0.020343	14_110091563_110091887	MB_GABA
OK	negbinomial.size	6.26212e-06	5.00129	5.1312e-05	14_110162924_110163507	MB_GABA
OK	negbinomial.size	0.000107438	2.63836	0.000525836	14_110190383_110190642	MB_GABA
OK	negbinomial.size	0.00318806	-0.940449	0.00875996	14_110224898_110225406	MB_GABA
OK	negbinomial.size	0.000158082	5.86573	0.000723051	14_110292588_110293092	MB_GABA
OK	negbinomial.size	0.000831982	-5.6159	0.0028594	14_110321389_110321741	MB_GABA
OK	negbinomial.size	0.000163539	4.68199	0.000743896	14_110412330_110412606	MB_GABA
OK	negbinomial.size	0.00370249	1.28939	0.00992287	1_92137366_92137688	MB_GABA
OK	negbinomial.size	0.00251946	-1.57652	0.00719341	14_110467768_110468041	MB_GABA
OK	negbinomial.size	5.98908e-08	3.15948	1.14323e-06	14_110470568_110471229	MB_GABA
OK	negbinomial.size	0.0054874	-1.84201	0.0137919	14_110471387_110471770	MB_GABA
OK	negbinomial.size	0.00714984	0.769118	0.0172278	14_110634084_110634613	MB_GABA
OK	negbinomial.size	0.005606	1.02759	0.0140409	14_110705616_110706614	MB_GABA
OK	negbinomial.size	0.00155067	2.36346	0.0048024	14_110742402_110742736	MB_GABA
OK	negbinomial.size	0.0162039	1.32296	0.0342839	1_92138621_92138908	MB_GABA
OK	negbinomial.size	0.000486984	1.46518	0.00183291	14_110804249_110804679	MB_GABA
OK	negbinomial.size	0.0110998	-1.17925	0.0249039	14_110962055_110962423	MB_GABA
OK	negbinomial.size	0.00451195	5.33374	0.0116822	14_111099789_111099976	MB_GABA
OK	negbinomial.size	0.00158827	0.81633	0.00490105	14_111249479_111249839	MB_GABA
OK	negbinomial.size	3.46057e-05	1.94276	0.000207349	1_16462937_16463268	MB_GABA
OK	negbinomial.size	1.1947e-05	-1.54696	8.67481e-05	1_92140880_92141128	MB_GABA
OK	negbinomial.size	6.05873e-15	-3.62175	1.27991e-12	14_111379538_111379860	MB_GABA
OK	negbinomial.size	5.67173e-05	4.79195	0.000311459	14_111420596_111421029	MB_GABA
OK	negbinomial.size	0.000609603	1.71656	0.00220607	14_111507890_111508237	MB_GABA
OK	negbinomial.size	0.00178572	5.65252	0.00539943	14_111517541_111517846	MB_GABA
OK	negbinomial.size	6.87839e-11	-5.74389	3.91551e-09	14_111554962_111555347	MB_GABA
OK	negbinomial.size	0.00704625	0.689486	0.0170163	14_111582986_111583623	MB_GABA
OK	negbinomial.size	1.95193e-05	-2.95747	0.000129795	14_111597349_111597704	MB_GABA
OK	negbinomial.size	0.00190133	5.40333	0.00568878	1_92142424_92142815	MB_GABA
OK	negbinomial.size	0.00907166	1.09084	0.0210245	14_111645552_111645931	MB_GABA
OK	negbinomial.size	0.00100448	1.89923	0.00333814	14_111681928_111682233	MB_GABA
OK	negbinomial.size	3.53147e-05	1.19957	0.000210739	14_112002909_112003104	MB_GABA
OK	negbinomial.size	0.00492096	5.29194	0.0125694	14_112022130_112022442	MB_GABA
OK	negbinomial.size	0.000123209	1.02149	0.000588556	1_92143454_92143773	MB_GABA
OK	negbinomial.size	0.0069929	2.11545	0.0169078	14_112163373_112163677	MB_GABA
OK	negbinomial.size	8.95417e-05	2.61538	0.000452865	14_112248094_112248663	MB_GABA
OK	negbinomial.size	0.00684846	-1.53738	0.0166132	14_112832733_112833180	MB_GABA
OK	negbinomial.size	0.0121123	0.689945	0.0267919	1_92148393_92149292	MB_GABA
OK	negbinomial.size	5.90035e-09	-5.76603	1.67455e-07	14_113180323_113180604	MB_GABA
OK	negbinomial.size	0.000122476	5.42947	0.000585769	14_113271611_113272003	MB_GABA
OK	negbinomial.size	0.000274908	4.85435	0.00114043	14_113332853_113333098	MB_GABA
OK	negbinomial.size	0.000224278	-2.79796	0.000964721	14_113426074_113426411	MB_GABA
OK	negbinomial.size	3.14618e-06	-6.2728	2.93474e-05	14_113437527_113437917	MB_GABA
OK	negbinomial.size	0.00031122	-2.5824	0.00126474	1_92154855_92155036	MB_GABA
OK	negbinomial.size	1.13824e-10	-5.7726	5.97897e-09	14_113472703_113473222	MB_GABA
OK	negbinomial.size	0.00015504	5.83797	0.000711546	14_113483323_113483666	MB_GABA
OK	negbinomial.size	1.73131e-12	-3.77093	1.71094e-10	14_113485633_113486498	MB_GABA
OK	negbinomial.size	0.0243468	4.9821	0.048172	14_113564389_113564628	MB_GABA
OK	negbinomial.size	0.00106186	-1.5827	0.00349692	14_113624051_113624818	MB_GABA
OK	negbinomial.size	5.13086e-05	-2.87243	0.000286622	14_113659902_113660203	MB_GABA
OK	negbinomial.size	0.00402884	5.49408	0.0106414	14_113914868_113915120	MB_GABA
OK	negbinomial.size	0.0250736	0.917856	0.0493542	14_113932564_113932911	MB_GABA
OK	negbinomial.size	0.00095704	5.66976	0.00321087	14_114039654_114039936	MB_GABA
OK	negbinomial.size	0.00047142	-5.7709	0.00178471	14_114049122_114049436	MB_GABA
OK	negbinomial.size	4.28606e-11	2.6277	2.6468e-09	14_114061170_114062053	MB_GABA
OK	negbinomial.size	1.20407e-05	2.89492	8.7281e-05	14_114087393_114087809	MB_GABA
OK	negbinomial.size	1.00243e-06	-5.49255	1.1525e-05	14_114231756_114232115	MB_GABA
OK	negbinomial.size	5.46108e-09	-3.4681	1.56958e-07	14_114419947_114420548	MB_GABA
OK	negbinomial.size	0.0241595	-1.11397	0.047854	14_114430709_114430979	MB_GABA
OK	negbinomial.size	9.34945e-06	5.16204	7.10346e-05	14_114468114_114468534	MB_GABA
OK	negbinomial.size	0.0215914	0.410917	0.0435344	14_114567711_114568205	MB_GABA
OK	negbinomial.size	9.72462e-05	4.94767	0.000484294	14_114640219_114640551	MB_GABA
OK	negbinomial.size	6.94501e-06	-5.32679	5.58452e-05	14_114699403_114699970	MB_GABA
OK	negbinomial.size	0.00694859	0.116524	0.0168156	1_92180171_92181190	MB_GABA
OK	negbinomial.size	1.84149e-05	5.59078	0.000123843	14_114755814_114756241	MB_GABA
OK	negbinomial.size	0.0143302	0.61415	0.0308921	14_114790371_114790741	MB_GABA
OK	negbinomial.size	0.0198662	0.538742	0.0406189	14_114791179_114791988	MB_GABA
OK	negbinomial.size	0.000787869	1.95522	0.00273376	14_114868272_114868922	MB_GABA
OK	negbinomial.size	0.00372215	5.50963	0.00996786	14_114946599_114946902	MB_GABA
OK	negbinomial.size	5.58859e-05	-6.00961	0.000307624	14_114948518_114948991	MB_GABA
OK	negbinomial.size	0.00474086	5.4181	0.01218	14_114972730_114973019	MB_GABA
OK	negbinomial.size	0.00442892	-5.45395	0.0115062	14_115052015_115052331	MB_GABA
OK	negbinomial.size	1.14778e-08	0.459802	2.91311e-07	14_115091947_115092815	MB_GABA
OK	negbinomial.size	3.11082e-06	5.16586	2.90844e-05	1_92192499_92193111	MB_GABA
OK	negbinomial.size	4.5112e-05	2.76782	0.000257846	14_115177231_115177588	MB_GABA
OK	negbinomial.size	0.00706006	-1.30789	0.0170447	14_115196565_115196964	MB_GABA
OK	negbinomial.size	4.10178e-07	2.54816	5.56403e-06	14_115281334_115282149	MB_GABA
OK	negbinomial.size	0.00843215	4.96222	0.0197727	14_115287978_115288415	MB_GABA
OK	negbinomial.size	0.000584726	-1.83295	0.0021309	14_115291307_115291575	MB_GABA
OK	negbinomial.size	8.64279e-05	0.807266	0.000439996	1_92195407_92196056	MB_GABA
OK	negbinomial.size	0.000169306	4.97269	0.000765655	14_115329985_115330410	MB_GABA
OK	negbinomial.size	0.000120604	-5.05562	0.000578349	14_115347061_115347443	MB_GABA
OK	negbinomial.size	0.0253362	-1.30799	0.0497975	14_115348752_115349234	MB_GABA
OK	negbinomial.size	1.74505e-06	-5.41181	1.81246e-05	14_115371263_115371677	MB_GABA
OK	negbinomial.size	0.000911521	-5.75268	0.00308349	14_115377206_115377704	MB_GABA
OK	negbinomial.size	2.6125e-05	0.642606	0.00016436	14_115392849_115393568	MB_GABA
OK	negbinomial.size	2.23165e-10	-2.94827	1.05513e-08	14_115553290_115553758	MB_GABA
OK	negbinomial.size	1.42546e-09	5.84909	5.11264e-08	1_92208588_92208880	MB_GABA
OK	negbinomial.size	0.000861229	-0.816033	0.00294264	14_115600189_115600862	MB_GABA
OK	negbinomial.size	0.0239725	4.99095	0.0475447	14_115637954_115638159	MB_GABA
OK	negbinomial.size	0.00264621	0.930227	0.00749338	14_115713616_115714637	MB_GABA
OK	negbinomial.size	7.87145e-07	3.09293	9.46837e-06	14_115777142_115777393	MB_GABA
OK	negbinomial.size	8.22832e-05	4.89935	0.000422762	14_115869013_115869418	MB_GABA
OK	negbinomial.size	0.0138962	1.58185	0.0300992	14_115882449_115882946	MB_GABA
OK	negbinomial.size	4.16936e-07	-3.23526	5.63223e-06	14_115915055_115915569	MB_GABA
OK	negbinomial.size	0.0107795	5.23745	0.0242878	14_116102217_116102735	MB_GABA
OK	negbinomial.size	0.000606404	5.58105	0.00219612	14_116117634_116117978	MB_GABA
OK	negbinomial.size	0.00142593	-2.04514	0.00447538	14_116119663_116120095	MB_GABA
OK	negbinomial.size	8.55948e-05	2.17747	0.000436582	14_116131723_116132196	MB_GABA
OK	negbinomial.size	5.44344e-05	1.7844	0.000301	14_116209543_116210210	MB_GABA
OK	negbinomial.size	0.00131709	-2.48094	0.00418915	14_116289832_116290213	MB_GABA
OK	negbinomial.size	0.000959481	5.66895	0.0032173	14_116318177_116318993	MB_GABA
OK	negbinomial.size	0.000973233	2.41933	0.00325291	14_116348978_116349615	MB_GABA
OK	negbinomial.size	0.0155247	1.12687	0.0330658	14_116350276_116350764	MB_GABA
OK	negbinomial.size	0.00243067	5.00757	0.00698251	14_116448338_116448636	MB_GABA
OK	negbinomial.size	1.82105e-05	1.26017	0.000122679	1_92224193_92224645	MB_GABA
OK	negbinomial.size	0.0212982	1.50961	0.0430378	14_116578690_116579270	MB_GABA
OK	negbinomial.size	0.00186075	1.86837	0.00558769	14_116631050_116631378	MB_GABA
OK	negbinomial.size	3.87117e-05	2.2456	0.000227535	14_116648703_116649105	MB_GABA
OK	negbinomial.size	1.10329e-05	-6.06095	8.12532e-05	14_116846689_116846896	MB_GABA
OK	negbinomial.size	0.021713	5.04374	0.0437353	14_116917042_116917364	MB_GABA
OK	negbinomial.size	4.37358e-12	0.496752	3.7585e-10	14_116924890_116927168	MB_GABA
OK	negbinomial.size	0.00330706	-1.34137	0.00903509	14_116938305_116938902	MB_GABA
OK	negbinomial.size	5.87647e-06	1.93942	4.87568e-05	14_116957353_116957875	MB_GABA
OK	negbinomial.size	0.0171603	0.515476	0.0359769	14_116979202_116980512	MB_GABA
OK	negbinomial.size	8.79364e-07	-5.47013	1.03582e-05	14_116998950_116999252	MB_GABA
OK	negbinomial.size	0.00165024	5.46675	0.00505783	14_117010252_117010506	MB_GABA
OK	negbinomial.size	0.000678087	1.93557	0.00241245	14_117027921_117028372	MB_GABA
OK	negbinomial.size	8.17522e-07	-5.50243	9.75871e-06	14_117041908_117042105	MB_GABA
OK	negbinomial.size	7.21137e-11	-5.99264	4.07925e-09	1_92238530_92238978	MB_GABA
OK	negbinomial.size	0.000115534	-5.97475	0.000558339	14_117091570_117091807	MB_GABA
OK	negbinomial.size	8.97039e-05	4.8752	0.000453503	14_117094488_117094905	MB_GABA
OK	negbinomial.size	0.0233303	-0.986889	0.0464701	14_117131033_117131797	MB_GABA
OK	negbinomial.size	5.13717e-06	-2.5692	4.36909e-05	14_117151816_117152235	MB_GABA
OK	negbinomial.size	0.00692967	-2.3517	0.0167761	14_117214646_117214994	MB_GABA
OK	negbinomial.size	0.0170769	1.31243	0.035833	14_117245679_117246395	MB_GABA
OK	negbinomial.size	0.00629567	1.67844	0.0154719	14_117280932_117281340	MB_GABA
OK	negbinomial.size	0.00354898	-1.20297	0.00958341	14_117306008_117306824	MB_GABA
OK	negbinomial.size	0.000210862	1.13637	0.000917456	14_117367915_117368234	MB_GABA
OK	negbinomial.size	3.01957e-21	2.37904	3.10396e-18	14_117383227_117383526	MB_GABA
OK	negbinomial.size	0.0163481	-0.875053	0.0345407	14_117407892_117408258	MB_GABA
OK	negbinomial.size	1.70068e-05	2.81031	0.000116069	14_117471134_117471510	MB_GABA
OK	negbinomial.size	1.68738e-06	-6.35072	1.76429e-05	14_117484160_117484415	MB_GABA
OK	negbinomial.size	0.000440761	-1.62093	0.001688	14_117488838_117489085	MB_GABA
OK	negbinomial.size	5.73901e-05	-2.86162	0.000314398	14_117491881_117492273	MB_GABA
OK	negbinomial.size	5.92383e-06	1.41086	4.90607e-05	14_117573006_117573556	MB_GABA
OK	negbinomial.size	5.29077e-07	-5.51895	6.83591e-06	1_92269746_92270075	MB_GABA
OK	negbinomial.size	2.03568e-05	1.99036	0.000134277	14_117610761_117611243	MB_GABA
OK	negbinomial.size	0.00298074	2.26741	0.00827317	14_117619579_117619831	MB_GABA
OK	negbinomial.size	0.00308403	1.53952	0.00851738	14_117639261_117639548	MB_GABA
OK	negbinomial.size	0.000599419	4.72693	0.00217478	14_117685198_117685441	MB_GABA
OK	negbinomial.size	0.0218993	-1.14054	0.0440461	14_117686447_117686905	MB_GABA
OK	negbinomial.size	0.0133825	5.13319	0.0291541	1_92271728_92272054	MB_GABA
OK	negbinomial.size	0.0108473	-0.961789	0.0244164	14_117688202_117688827	MB_GABA
OK	negbinomial.size	0.00345462	5.05018	0.00937291	14_117692857_117693123	MB_GABA
OK	negbinomial.size	0.000503725	-1.67485	0.00188404	14_117700990_117701480	MB_GABA
OK	negbinomial.size	0.000670348	0.749157	0.00238975	14_117710162_117710876	MB_GABA
OK	negbinomial.size	9.84051e-08	-2.25183	1.72682e-06	14_117713691_117714140	MB_GABA
OK	negbinomial.size	3.06481e-05	1.77547	0.000187266	14_117744629_117745472	MB_GABA
OK	negbinomial.size	0.00719721	1.33431	0.0173229	14_117780198_117780498	MB_GABA
OK	negbinomial.size	4.14174e-08	-5.58764	8.44067e-07	14_117799930_117800418	MB_GABA
OK	negbinomial.size	1.61235e-07	1.31491	2.58526e-06	14_117813568_117813865	MB_GABA
OK	negbinomial.size	9.31617e-06	2.26031	7.08293e-05	14_117840931_117841443	MB_GABA
OK	negbinomial.size	6.91176e-06	-3.02142	5.5632e-05	1_92305299_92305960	MB_GABA
OK	negbinomial.size	7.29744e-05	-0.643803	0.000382808	14_117890218_117892040	MB_GABA
OK	negbinomial.size	0.000547772	1.00212	0.00201928	14_117918368_117919134	MB_GABA
OK	negbinomial.size	0.000149958	-1.55859	0.000692351	14_117920679_117920997	MB_GABA
OK	negbinomial.size	0.0001158	-1.59514	0.000559397	14_117921338_117921793	MB_GABA
OK	negbinomial.size	0.00028689	-2.2429	0.00118203	1_92322145_92322383	MB_GABA
OK	negbinomial.size	0.000514705	-1.16606	0.00191782	14_117935005_117935943	MB_GABA
OK	negbinomial.size	0.000301032	4.72336	0.00123022	14_117941882_117942322	MB_GABA
OK	negbinomial.size	0.000407785	1.11142	0.0015825	14_117951333_117952065	MB_GABA
OK	negbinomial.size	2.14223e-10	1.10481	1.02026e-08	14_117958394_117959071	MB_GABA
OK	negbinomial.size	0.00102411	-0.599104	0.0033923	14_117960934_117961436	MB_GABA
OK	negbinomial.size	0.00105347	-2.44545	0.00347317	14_117982771_117983147	MB_GABA
OK	negbinomial.size	0.00429128	2.22228	0.0112067	1_92344116_92344326	MB_GABA
OK	negbinomial.size	0.00379562	-0.38853	0.0101337	14_118001072_118002261	MB_GABA
OK	negbinomial.size	0.000187921	2.60419	0.000835017	14_118038411_118038878	MB_GABA
OK	negbinomial.size	2.17503e-05	4.85952	0.000141662	14_118040958_118041226	MB_GABA
OK	negbinomial.size	0.0139371	-1.59768	0.0301735	14_118055341_118055632	MB_GABA
OK	negbinomial.size	2.98658e-07	-5.53255	4.29709e-06	14_118070104_118070508	MB_GABA
OK	negbinomial.size	6.10548e-05	2.18438	0.00033078	14_118077012_118077373	MB_GABA
OK	negbinomial.size	5.16233e-14	0.785481	8.28909e-12	14_118088891_118090487	MB_GABA
OK	negbinomial.size	4.26847e-06	-6.15476	3.75775e-05	1_92346658_92346887	MB_GABA
OK	negbinomial.size	2.36e-05	5.03585	0.0001513	14_118098505_118099062	MB_GABA
OK	negbinomial.size	3.58012e-05	5.1596	0.000213134	14_118128632_118128905	MB_GABA
OK	negbinomial.size	4.39016e-05	1.97831	0.000252091	14_118173930_118174265	MB_GABA
OK	negbinomial.size	0.000906687	4.70156	0.00307105	14_118179254_118179588	MB_GABA
OK	negbinomial.size	0.0234524	5.0032	0.0466727	14_118207760_118208091	MB_GABA
OK	negbinomial.size	6.22778e-06	-6.18312	5.10837e-05	14_118210592_118210958	MB_GABA
OK	negbinomial.size	0.00177014	-1.75581	0.00536251	14_118228734_118228959	MB_GABA
OK	negbinomial.size	0.00178894	-1.62416	0.00540751	14_118322718_118322956	MB_GABA
OK	negbinomial.size	0.00037814	5.45931	0.00148846	14_118347218_118347551	MB_GABA
OK	negbinomial.size	0.0181925	0.271879	0.0377632	14_118436848_118437985	MB_GABA
OK	negbinomial.size	0.00657914	1.33547	0.0160612	14_118495641_118496108	MB_GABA
OK	negbinomial.size	0.00558541	4.98071	0.0139971	14_118515410_118515759	MB_GABA
OK	negbinomial.size	4.46122e-05	1.46546	0.000255472	14_118609184_118609421	MB_GABA
OK	negbinomial.size	0.0128743	0.447821	0.0282155	14_118616450_118617254	MB_GABA
OK	negbinomial.size	0.00306014	-5.55945	0.00846011	14_118619480_118619824	MB_GABA
OK	negbinomial.size	4.13159e-09	1.47235	1.23954e-07	14_118635183_118636007	MB_GABA
OK	negbinomial.size	0.00202489	-5.61075	0.00599388	14_118650786_118651167	MB_GABA
OK	negbinomial.size	9.75889e-05	4.94676	0.000485709	14_118653649_118654055	MB_GABA
OK	negbinomial.size	0.0114223	-0.980664	0.0255041	1_92360139_92360479	MB_GABA
OK	negbinomial.size	0.00192217	1.49117	0.00574052	14_118664982_118665244	MB_GABA
OK	negbinomial.size	0.00630781	-2.24258	0.0154976	14_118665774_118666070	MB_GABA
OK	negbinomial.size	9.89815e-05	-1.75782	0.000491342	14_118682542_118683058	MB_GABA
OK	negbinomial.size	0.00289396	1.15082	0.00807394	14_118701822_118702366	MB_GABA
OK	negbinomial.size	6.82729e-05	0.525998	0.000362392	14_118709442_118709969	MB_GABA
OK	negbinomial.size	0.00972134	0.677257	0.0222761	14_118713150_118713756	MB_GABA
OK	negbinomial.size	2.36404e-05	-6.10926	0.000151506	1_16472010_16472308	MB_GABA
OK	negbinomial.size	0.00525626	-0.903497	0.0132956	14_118735133_118735450	MB_GABA
OK	negbinomial.size	3.33913e-07	2.55375	4.70291e-06	14_118750213_118750578	MB_GABA
OK	negbinomial.size	0.00202095	0.626708	0.00598352	14_118767958_118768465	MB_GABA
OK	negbinomial.size	0.000150673	-0.414676	0.0006951	1_92371252_92372538	MB_GABA
OK	negbinomial.size	0.02354	5.00114	0.0468174	14_118792844_118793218	MB_GABA
OK	negbinomial.size	0.0142106	-5.84508	0.030671	14_118799182_118799679	MB_GABA
OK	negbinomial.size	8.12579e-09	-5.62046	2.18684e-07	14_118804297_118804637	MB_GABA
OK	negbinomial.size	0.00690071	-5.38346	0.0167184	14_118806980_118807708	MB_GABA
OK	negbinomial.size	3.48778e-05	-1.87394	0.000208607	14_118809366_118809594	MB_GABA
OK	negbinomial.size	0.000329828	-2.74175	0.00132793	14_118838004_118838268	MB_GABA
OK	negbinomial.size	0.0206721	-0.88633	0.0419766	14_118838383_118839174	MB_GABA
OK	negbinomial.size	2.58584e-05	1.64617	0.000163017	14_118853262_118853876	MB_GABA
OK	negbinomial.size	1.97082e-06	2.00939	2.00537e-05	14_118854480_118855372	MB_GABA
OK	negbinomial.size	0.000123562	-1.69406	0.000589954	14_118869404_118869717	MB_GABA
OK	negbinomial.size	0.00425604	-1.89002	0.01113	14_118877984_118878340	MB_GABA
OK	negbinomial.size	0.00438455	0.945675	0.0114085	14_118899393_118899710	MB_GABA
OK	negbinomial.size	0.00269179	-1.16845	0.0076023	1_92379210_92379659	MB_GABA
OK	negbinomial.size	6.14895e-09	5.77843	1.73134e-07	14_118903200_118903388	MB_GABA
OK	negbinomial.size	0.000303828	-0.942611	0.00123981	14_118911909_118912357	MB_GABA
OK	negbinomial.size	7.72695e-05	-1.0944	0.000401335	14_118923242_118923477	MB_GABA
OK	negbinomial.size	1.00623e-05	0.357639	7.54003e-05	14_118924548_118925994	MB_GABA
OK	negbinomial.size	6.91359e-08	-2.42897	1.28963e-06	14_118950589_118950884	MB_GABA
OK	negbinomial.size	0.00663167	-6.2339	0.0161702	14_118956593_118956874	MB_GABA
OK	negbinomial.size	0.000347472	1.10127	0.0013869	14_118957973_118958402	MB_GABA
OK	negbinomial.size	4.32929e-05	1.09562	0.000249239	14_118982769_118983201	MB_GABA
OK	negbinomial.size	8.27474e-06	-2.98361	6.43414e-05	14_118985511_118985920	MB_GABA
OK	negbinomial.size	0.000469852	1.38702	0.00178002	14_118987780_118988345	MB_GABA
OK	negbinomial.size	1.77102e-16	0.565588	5.71302e-14	14_119006665_119008419	MB_GABA
OK	negbinomial.size	4.53102e-08	0.653314	9.09765e-07	14_119012900_119013842	MB_GABA
OK	negbinomial.size	0.000932292	-2.14848	0.00314064	14_119019536_119019849	MB_GABA
OK	negbinomial.size	4.86978e-05	-1.19061	0.000274644	1_92404932_92405365	MB_GABA
OK	negbinomial.size	0.0100254	-1.36551	0.0228565	14_119030879_119031068	MB_GABA
OK	negbinomial.size	1.52801e-09	-2.71488	5.41089e-08	14_119039105_119039507	MB_GABA
OK	negbinomial.size	0.00241097	-1.75885	0.00693454	14_119088395_119088754	MB_GABA
OK	negbinomial.size	2.04814e-05	2.84032	0.000134915	14_119108597_119108914	MB_GABA
OK	negbinomial.size	9.69228e-09	0.501878	2.52952e-07	14_119137334_119138589	MB_GABA
OK	negbinomial.size	0.00454505	1.1348	0.0117534	1_92424160_92424546	MB_GABA
OK	negbinomial.size	0.00204931	0.771155	0.00605566	14_119138918_119139288	MB_GABA
OK	negbinomial.size	2.21198e-05	-5.23369	0.000143546	14_119257792_119258090	MB_GABA
OK	negbinomial.size	0.00695834	4.76402	0.0168362	14_119313433_119313678	MB_GABA
OK	negbinomial.size	5.46826e-05	-1.06524	0.000302092	14_119319179_119320335	MB_GABA
OK	negbinomial.size	6.79858e-07	-6.31803	8.40447e-06	14_119340913_119341147	MB_GABA
OK	negbinomial.size	0.0214358	-0.969497	0.0432694	14_119397028_119398413	MB_GABA
OK	negbinomial.size	1.22899e-08	5.74908	3.07411e-07	14_119448132_119448577	MB_GABA
OK	negbinomial.size	0.0113524	1.18406	0.0253777	14_119464990_119465352	MB_GABA
OK	negbinomial.size	0.00303401	0.953849	0.00839833	14_119466845_119467323	MB_GABA
OK	negbinomial.size	1.1756e-05	-2.9853	8.56131e-05	14_119469089_119469401	MB_GABA
OK	negbinomial.size	0.000289139	4.73663	0.00118963	14_119490905_119491415	MB_GABA
OK	negbinomial.size	9.6283e-09	-6.5305	2.51465e-07	14_119499173_119499371	MB_GABA
OK	negbinomial.size	2.37442e-06	2.34336	2.33103e-05	14_119502784_119503285	MB_GABA
OK	negbinomial.size	0.00175132	5.24872	0.00531425	14_119519714_119519943	MB_GABA
OK	negbinomial.size	6.20032e-05	-2.84086	0.000334846	14_119539740_119540487	MB_GABA
OK	negbinomial.size	0.00115892	5.60482	0.00376198	14_119546928_119547307	MB_GABA
OK	negbinomial.size	6.36749e-08	1.55422	1.20295e-06	14_119581822_119582552	MB_GABA
OK	negbinomial.size	1.03622e-06	-6.33984	1.18408e-05	14_119584039_119584438	MB_GABA
OK	negbinomial.size	0.00108174	-1.56036	0.00355267	14_119599615_119599960	MB_GABA
OK	negbinomial.size	5.99066e-17	1.84338	2.21141e-14	14_119665538_119665998	MB_GABA
OK	negbinomial.size	1.62317e-07	2.53078	2.60028e-06	14_119700607_119701214	MB_GABA
OK	negbinomial.size	2.39077e-06	-6.70652	2.34376e-05	14_119724453_119724864	MB_GABA
OK	negbinomial.size	3.42254e-06	0.622966	3.13976e-05	1_92437517_92438385	MB_GABA
OK	negbinomial.size	0.00258167	2.29544	0.00734097	14_119797355_119797748	MB_GABA
OK	negbinomial.size	3.31518e-06	-6.12071	3.05957e-05	14_119830914_119831157	MB_GABA
OK	negbinomial.size	0.000239613	1.34543	0.00101867	14_119853793_119854376	MB_GABA
OK	negbinomial.size	3.82104e-08	-6.32245	7.91472e-07	14_119893383_119893623	MB_GABA
OK	negbinomial.size	6.1216e-05	-1.10901	0.000331478	14_119908148_119908992	MB_GABA
OK	negbinomial.size	5.24349e-05	-2.3568	0.000291806	14_119950046_119950470	MB_GABA
OK	negbinomial.size	0.00116253	5.4612	0.00377155	14_119998138_119998512	MB_GABA
OK	negbinomial.size	7.78649e-06	5.26129	6.12701e-05	14_120034704_120035064	MB_GABA
OK	negbinomial.size	2.04756e-09	-6.51662	6.92102e-08	14_120037171_120037452	MB_GABA
OK	negbinomial.size	0.000863911	-2.55094	0.00295025	14_120037670_120037870	MB_GABA
OK	negbinomial.size	0.000806842	5.60924	0.00278807	14_120037897_120038355	MB_GABA
OK	negbinomial.size	0.000243653	5.48628	0.00103288	14_120073530_120073988	MB_GABA
OK	negbinomial.size	0.00904661	1.04452	0.0209763	14_120084653_120085086	MB_GABA
OK	negbinomial.size	0.00359188	-1.67104	0.00967726	1_92444102_92444390	MB_GABA
OK	negbinomial.size	0.00211463	-1.35866	0.00621757	14_120085868_120086259	MB_GABA
OK	negbinomial.size	0.000902232	0.374703	0.00305832	14_120137314_120138314	MB_GABA
OK	negbinomial.size	0.0133425	0.46437	0.0290804	14_120149033_120149748	MB_GABA
OK	negbinomial.size	5.16033e-06	2.88782	4.38462e-05	14_120150241_120150522	MB_GABA
OK	negbinomial.size	0.00673971	0.3911	0.0163945	14_120155324_120156453	MB_GABA
OK	negbinomial.size	0.000457348	-2.05032	0.00174073	14_120159395_120159641	MB_GABA
OK	negbinomial.size	8.39279e-08	5.53042	1.51522e-06	14_120163739_120164359	MB_GABA
OK	negbinomial.size	7.09742e-05	-2.80303	0.000373922	14_120165308_120165653	MB_GABA
OK	negbinomial.size	9.83605e-07	2.13917	1.13478e-05	14_120211803_120212197	MB_GABA
OK	negbinomial.size	5.76955e-05	-2.36765	0.000315781	1_92448114_92448496	MB_GABA
OK	negbinomial.size	7.36497e-10	-5.8737	2.93008e-08	14_120226892_120227258	MB_GABA
OK	negbinomial.size	9.91263e-11	0.44428	5.32071e-09	14_120275042_120276253	MB_GABA
OK	negbinomial.size	1.02219e-06	-1.43178	1.17091e-05	14_120287619_120288234	MB_GABA
OK	negbinomial.size	0.00127126	-2.06277	0.00406454	1_92450288_92450570	MB_GABA
OK	negbinomial.size	0.024436	-0.850834	0.0483168	14_120297544_120298302	MB_GABA
OK	negbinomial.size	0.000232035	-1.59276	0.000992074	14_120307462_120307765	MB_GABA
OK	negbinomial.size	0.000217916	0.752628	0.00094211	14_120307869_120308565	MB_GABA
OK	negbinomial.size	7.44725e-10	5.7469	2.95635e-08	14_120327352_120327694	MB_GABA
OK	negbinomial.size	3.67773e-13	1.89647	4.48936e-11	14_120330538_120330874	MB_GABA
OK	negbinomial.size	6.12598e-06	-0.917049	5.04238e-05	14_120333507_120334126	MB_GABA
OK	negbinomial.size	1.17685e-06	1.99842	1.31282e-05	14_120335859_120336393	MB_GABA
OK	negbinomial.size	0.0188472	-0.838263	0.0388724	14_120336600_120337034	MB_GABA
OK	negbinomial.size	1.16695e-05	1.16214	8.51073e-05	14_120337637_120338310	MB_GABA
OK	negbinomial.size	0.0115508	-0.769513	0.0257441	14_120353068_120353477	MB_GABA
OK	negbinomial.size	7.04407e-05	2.13042	0.000371585	14_120367874_120368068	MB_GABA
OK	negbinomial.size	0.000274684	5.02911	0.00113963	14_120370639_120370899	MB_GABA
OK	negbinomial.size	0.00256989	1.8344	0.00731428	14_120375174_120375502	MB_GABA
OK	negbinomial.size	6.50915e-08	1.90378	1.22562e-06	14_120379656_120380820	MB_GABA
OK	negbinomial.size	1.53675e-07	5.06923	2.48575e-06	14_120385134_120385473	MB_GABA
OK	negbinomial.size	2.41595e-09	0.812722	7.94618e-08	14_120388778_120389705	MB_GABA
OK	negbinomial.size	2.98448e-07	1.0744	4.29435e-06	14_120398081_120398567	MB_GABA
OK	negbinomial.size	8.01938e-05	1.6809	0.000413838	14_120402373_120402663	MB_GABA
OK	negbinomial.size	8.87458e-08	2.3195	1.58371e-06	14_120409786_120410403	MB_GABA
OK	negbinomial.size	0.00514426	1.73993	0.0130507	14_120410659_120410921	MB_GABA
OK	negbinomial.size	7.43854e-10	2.07189	2.95398e-08	14_120411638_120412394	MB_GABA
OK	negbinomial.size	0.01809	0.540714	0.0375978	1_92521275_92522110	MB_GABA
OK	negbinomial.size	2.23774e-18	-1.89884	1.18123e-15	14_120418916_120419161	MB_GABA
OK	negbinomial.size	2.28551e-12	-6.82193	2.16905e-10	14_120426278_120427259	MB_GABA
OK	negbinomial.size	0.0105793	-1.39621	0.0239107	14_120441902_120442286	MB_GABA
OK	negbinomial.size	1.46856e-05	-5.22249	0.000102758	14_120444645_120444951	MB_GABA
OK	negbinomial.size	1.14873e-38	0.385436	1.6453e-34	14_120477144_120478444	MB_GABA
OK	negbinomial.size	0.00059617	2.49845	0.00216537	14_120487535_120487906	MB_GABA
OK	negbinomial.size	0.000248986	-0.938969	0.00105136	14_120507025_120507987	MB_GABA
OK	negbinomial.size	0.000151192	-2.02733	0.000697104	14_120509107_120509445	MB_GABA
OK	negbinomial.size	0.0062226	5.16538	0.0153207	14_120581781_120582281	MB_GABA
OK	negbinomial.size	0.00024884	-1.86466	0.00105085	14_120669599_120670014	MB_GABA
OK	negbinomial.size	7.52926e-06	-1.6465	5.96568e-05	14_120685887_120686396	MB_GABA
OK	negbinomial.size	0.000735595	5.64247	0.00258152	14_120692201_120692447	MB_GABA
OK	negbinomial.size	9.14361e-05	0.792966	0.000460716	14_120732399_120732931	MB_GABA
OK	negbinomial.size	9.48469e-06	-5.27215	7.18816e-05	14_120767615_120767974	MB_GABA
OK	negbinomial.size	1.46781e-15	1.66566	3.66254e-13	14_120809464_120809795	MB_GABA
OK	negbinomial.size	0.0117463	0.207403	0.0261059	14_120830166_120830927	MB_GABA
OK	negbinomial.size	7.90797e-08	0.691525	1.44224e-06	14_120831535_120832409	MB_GABA
OK	negbinomial.size	0.000512123	1.12113	0.00190966	14_120846522_120847348	MB_GABA
OK	negbinomial.size	7.18924e-07	3.10018	8.7923e-06	14_120876295_120876670	MB_GABA
OK	negbinomial.size	2.35826e-05	-2.94087	0.000151229	14_120887600_120887944	MB_GABA
OK	negbinomial.size	0.00457945	1.737	0.0118293	14_120896302_120896825	MB_GABA
OK	negbinomial.size	0.0016434	5.46854	0.00504004	14_120902461_120902809	MB_GABA
OK	negbinomial.size	0.000218926	0.206021	0.000945757	14_120910238_120911431	MB_GABA
OK	negbinomial.size	0.000381666	1.74191	0.00149989	1_92618762_92619239	MB_GABA
OK	negbinomial.size	0.0087764	5.17498	0.0204481	14_120935566_120935898	MB_GABA
OK	negbinomial.size	0.00522588	1.73187	0.0132282	14_120953764_120954108	MB_GABA
OK	negbinomial.size	0.00698461	0.528644	0.016891	14_120961131_120962136	MB_GABA
OK	negbinomial.size	0.00200096	-1.31632	0.00593367	14_120962233_120962800	MB_GABA
OK	negbinomial.size	0.000187045	1.30887	0.000831831	14_120989125_120989337	MB_GABA
OK	negbinomial.size	3.70504e-05	4.8092	0.000219397	14_120990114_120990841	MB_GABA
OK	negbinomial.size	0.000433276	-1.62281	0.00166366	14_120993547_120994051	MB_GABA
OK	negbinomial.size	0.0229755	0.649532	0.0458774	14_120996735_120997360	MB_GABA
OK	negbinomial.size	0.0191416	-1.25281	0.0393769	14_121001510_121002046	MB_GABA
OK	negbinomial.size	1.01399e-05	1.41375	7.58416e-05	14_121005508_121006265	MB_GABA
OK	negbinomial.size	9.95454e-09	0.555212	2.5854e-07	14_121034544_121035773	MB_GABA
OK	negbinomial.size	7.72364e-06	0.669497	6.08937e-05	14_121062273_121063159	MB_GABA
OK	negbinomial.size	0.00193445	-1.99617	0.00577149	14_121064853_121065085	MB_GABA
OK	negbinomial.size	0.000176845	0.789059	0.000793731	14_121073503_121074714	MB_GABA
OK	negbinomial.size	0.000266738	0.524565	0.00111235	1_92638124_92638511	MB_GABA
OK	negbinomial.size	1.04384e-08	-2.0306	2.68994e-07	14_121085534_121085937	MB_GABA
OK	negbinomial.size	0.00158843	-1.20154	0.0049014	14_121094034_121094442	MB_GABA
OK	negbinomial.size	2.59663e-07	-2.11933	3.83015e-06	14_121103796_121104196	MB_GABA
OK	negbinomial.size	0.00700305	1.08363	0.0169272	14_121106454_121106743	MB_GABA
OK	negbinomial.size	2.67614e-07	-5.58592	3.9248e-06	14_121111419_121111690	MB_GABA
OK	negbinomial.size	0.0144208	0.560216	0.0310517	14_121112422_121113065	MB_GABA
OK	negbinomial.size	5.15853e-06	-1.08643	4.38344e-05	14_121113638_121114215	MB_GABA
OK	negbinomial.size	1.28024e-05	-2.9581	9.18421e-05	14_121128396_121128688	MB_GABA
OK	negbinomial.size	0.00288453	1.02816	0.00805496	14_121129115_121129637	MB_GABA
OK	negbinomial.size	6.14488e-05	5.05481	0.000332539	14_121132432_121132811	MB_GABA
OK	negbinomial.size	0.0150425	0.864683	0.0321931	14_121145612_121145898	MB_GABA
OK	negbinomial.size	0.0014645	0.41939	0.00457479	14_121171718_121172961	MB_GABA
OK	negbinomial.size	2.4747e-05	1.78371	0.000157312	14_121190763_121191193	MB_GABA
OK	negbinomial.size	0.01795	0.392501	0.0373592	14_121198885_121199289	MB_GABA
OK	negbinomial.size	0.000546763	-1.31372	0.00201619	14_121199499_121199900	MB_GABA
OK	negbinomial.size	0.0033662	1.27016	0.00916925	14_121200400_121200696	MB_GABA
OK	negbinomial.size	0.000754263	-1.02607	0.00263709	14_121201347_121201740	MB_GABA
OK	negbinomial.size	1.33322e-08	5.73681	3.28816e-07	14_121206290_121206538	MB_GABA
OK	negbinomial.size	5.32755e-10	-1.81468	2.21731e-08	1_92658937_92659406	MB_GABA
OK	negbinomial.size	0.0193794	0.855871	0.0397811	14_121211691_121212508	MB_GABA
OK	negbinomial.size	4.80942e-05	1.16572	0.000271868	14_121214629_121215006	MB_GABA
OK	negbinomial.size	0.0125346	0.832299	0.0275845	14_121220597_121221046	MB_GABA
OK	negbinomial.size	6.42794e-09	1.44242	1.79792e-07	14_121225534_121226384	MB_GABA
OK	negbinomial.size	0.000410613	0.943754	0.00159184	14_121246514_121246878	MB_GABA
OK	negbinomial.size	0.000118857	1.17642	0.000571607	14_121259899_121260211	MB_GABA
OK	negbinomial.size	1.5924e-10	3.49397	7.96907e-09	14_121262479_121263100	MB_GABA
OK	negbinomial.size	0.000165774	1.56212	0.000752434	14_121264754_121265068	MB_GABA
OK	negbinomial.size	0.00110529	-1.25434	0.00361637	14_121266316_121266558	MB_GABA
OK	negbinomial.size	0.00632134	-2.3183	0.0155273	14_121267675_121268040	MB_GABA
OK	negbinomial.size	1.7861e-05	-1.23548	0.000120757	14_121276015_121276391	MB_GABA
OK	negbinomial.size	0.0225864	-0.375079	0.0452189	14_121278915_121279551	MB_GABA
OK	negbinomial.size	0.00304166	1.54157	0.00841596	14_121285221_121285537	MB_GABA
OK	negbinomial.size	7.70274e-05	1.32243	0.000400366	14_121287579_121288532	MB_GABA
OK	negbinomial.size	1.88036e-05	-1.95544	0.000125952	14_121291872_121292068	MB_GABA
OK	negbinomial.size	0.0100916	-1.44282	0.0229892	1_92681114_92681606	MB_GABA
OK	negbinomial.size	0.00197477	0.591715	0.00586986	1_92683289_92683532	MB_GABA
OK	negbinomial.size	0.0183495	0.912541	0.0380289	14_121324959_121325457	MB_GABA
OK	negbinomial.size	5.8628e-05	1.95062	0.000320021	14_121326845_121327366	MB_GABA
OK	negbinomial.size	0.0136175	-1.13329	0.0295846	14_121334945_121335306	MB_GABA
OK	negbinomial.size	0.0158865	0.707875	0.0337196	14_121347830_121348460	MB_GABA
OK	negbinomial.size	0.00360465	0.873282	0.00970459	1_92687088_92687535	MB_GABA
OK	negbinomial.size	2.26455e-05	5.68306	0.000146307	14_121353883_121354174	MB_GABA
OK	negbinomial.size	0.00247039	-1.73049	0.00707806	14_121354912_121355121	MB_GABA
OK	negbinomial.size	0.00667544	-1.04631	0.0162597	14_121361655_121361906	MB_GABA
OK	negbinomial.size	6.77778e-05	-2.09403	0.000360209	14_121364015_121364239	MB_GABA
OK	negbinomial.size	0.0148315	-0.566068	0.0317999	14_121366289_121367062	MB_GABA
OK	negbinomial.size	5.16831e-07	-3.2052	6.70389e-06	14_121371950_121372403	MB_GABA
OK	negbinomial.size	0.0239746	0.18823	0.047548	14_121378350_121380245	MB_GABA
OK	negbinomial.size	1.73161e-06	-6.24217	1.8012e-05	14_121396225_121396629	MB_GABA
OK	negbinomial.size	7.45763e-08	-6.42661	1.37363e-06	14_121427399_121427718	MB_GABA
OK	negbinomial.size	0.0133036	0.637197	0.0290119	14_121435751_121436066	MB_GABA
OK	negbinomial.size	0.00121881	1.89183	0.00392449	14_121446531_121446880	MB_GABA
OK	negbinomial.size	0.00178115	0.926175	0.00538826	14_121447027_121447632	MB_GABA
OK	negbinomial.size	0.0144127	1.55271	0.0310377	14_121455470_121455650	MB_GABA
OK	negbinomial.size	0.00220742	5.49216	0.0064396	14_121457676_121458039	MB_GABA
OK	negbinomial.size	5.19679e-05	5.66153	0.000289642	14_121505194_121505745	MB_GABA
OK	negbinomial.size	0.00723862	2.10732	0.0174079	14_121536990_121537231	MB_GABA
OK	negbinomial.size	0.000269221	1.08862	0.00112084	14_121538199_121538484	MB_GABA
OK	negbinomial.size	0.000383355	2.56332	0.00150487	14_121542928_121543186	MB_GABA
OK	negbinomial.size	1.33426e-13	-3.87148	1.8921e-11	14_121549069_121549268	MB_GABA
OK	negbinomial.size	1.8178e-10	2.23593	8.90012e-09	14_121560790_121561360	MB_GABA
OK	negbinomial.size	3.96914e-05	-1.34065	0.000232176	14_121564197_121564778	MB_GABA
OK	negbinomial.size	1.22133e-08	5.59258	3.06175e-07	14_121569096_121569496	MB_GABA
OK	negbinomial.size	0.00157604	5.48624	0.00486891	14_121577202_121577565	MB_GABA
OK	negbinomial.size	3.17237e-06	-1.40114	2.95455e-05	14_121580575_121581086	MB_GABA
OK	negbinomial.size	0.0102507	0.93994	0.0232898	14_121593127_121593459	MB_GABA
OK	negbinomial.size	6.21939e-07	0.948778	7.81117e-06	14_121596250_121597105	MB_GABA
OK	negbinomial.size	0.00725793	0.711651	0.0174461	14_121605193_121605492	MB_GABA
OK	negbinomial.size	0.0012325	5.68929	0.00396139	14_121610787_121611122	MB_GABA
OK	negbinomial.size	9.62372e-07	1.49992	1.11524e-05	14_121612928_121613758	MB_GABA
OK	negbinomial.size	0.000267416	-1.64414	0.00111486	14_121623114_121623419	MB_GABA
OK	negbinomial.size	0.0113642	-0.981344	0.0253994	14_121630824_121631194	MB_GABA
OK	negbinomial.size	0.000460855	-0.798803	0.001752	14_121642915_121643129	MB_GABA
OK	negbinomial.size	0.000636371	0.995473	0.00228619	14_121650189_121650594	MB_GABA
OK	negbinomial.size	6.176e-06	-1.3292	5.075e-05	14_121664296_121664591	MB_GABA
OK	negbinomial.size	0.0208577	1.94385	0.0422912	14_121667721_121668109	MB_GABA
OK	negbinomial.size	0.00829721	0.521286	0.0195021	14_121676876_121677234	MB_GABA
OK	negbinomial.size	0.00284961	0.868438	0.00797533	14_121684559_121685262	MB_GABA
OK	negbinomial.size	2.21046e-06	-1.81515	2.19972e-05	14_121688138_121688562	MB_GABA
OK	negbinomial.size	5.32268e-05	0.626957	0.000295326	1_92712367_92712756	MB_GABA
OK	negbinomial.size	0.00040587	1.78173	0.00157672	14_121695946_121696317	MB_GABA
OK	negbinomial.size	3.04296e-06	0.691897	2.85731e-05	14_121698127_121698706	MB_GABA
OK	negbinomial.size	6.87853e-08	5.45372	1.2847e-06	14_121698896_121699311	MB_GABA
OK	negbinomial.size	1.30099e-08	5.67255	3.22309e-07	14_121710334_121710730	MB_GABA
OK	negbinomial.size	5.6658e-07	1.81124	7.2369e-06	14_121711824_121712152	MB_GABA
OK	negbinomial.size	0.00128194	0.772023	0.00409334	14_121713535_121714038	MB_GABA
OK	negbinomial.size	0.000193986	0.907641	0.00085674	14_121719415_121720049	MB_GABA
OK	negbinomial.size	1.87314e-05	0.913161	0.000125589	14_121724572_121724947	MB_GABA
OK	negbinomial.size	1.41982e-05	1.50325	9.99591e-05	14_121752811_121753201	MB_GABA
OK	negbinomial.size	0.0248251	-0.748781	0.0489501	14_121758650_121759240	MB_GABA
OK	negbinomial.size	0.00891517	-1.08224	0.0207161	14_121759966_121760307	MB_GABA
OK	negbinomial.size	2.27286e-05	-1.93962	0.00014673	14_121764877_121765304	MB_GABA
OK	negbinomial.size	1.50185e-05	-1.69074	0.000104636	14_121772072_121772528	MB_GABA
OK	negbinomial.size	0.0143112	0.135393	0.0308571	14_121797426_121798950	MB_GABA
OK	negbinomial.size	5.989e-09	-2.95555	1.6939e-07	14_121807678_121808390	MB_GABA
OK	negbinomial.size	1.97539e-05	1.61646	0.000131067	14_121852549_121853059	MB_GABA
OK	negbinomial.size	0.0194757	-5.09173	0.0399483	14_121864115_121864474	MB_GABA
OK	negbinomial.size	2.27792e-05	-1.22648	0.000146969	14_121865032_121865502	MB_GABA
OK	negbinomial.size	7.03027e-05	4.84049	0.000370985	14_121890474_121890846	MB_GABA
OK	negbinomial.size	0.00903498	-5.30345	0.0209526	14_121906800_121907280	MB_GABA
OK	negbinomial.size	0.00209394	-2.42921	0.00616615	14_121918488_121918849	MB_GABA
OK	negbinomial.size	1.57304e-05	-1.19922	0.000108747	14_121920383_121921049	MB_GABA
OK	negbinomial.size	0.000131044	4.95796	0.000619125	14_121931215_121931598	MB_GABA
OK	negbinomial.size	0.00936592	-0.896219	0.0215936	14_121931703_121931959	MB_GABA
OK	negbinomial.size	1.91923e-08	-1.80609	4.46002e-07	14_121950972_121951649	MB_GABA
OK	negbinomial.size	1.56122e-07	1.14767	2.51756e-06	1_92726381_92726716	MB_GABA
OK	negbinomial.size	9.73423e-05	1.32418	0.000484728	14_121966388_121966828	MB_GABA
OK	negbinomial.size	1.21823e-07	5.4223	2.05711e-06	14_121967863_121968161	MB_GABA
OK	negbinomial.size	0.00440566	-5.44444	0.0114559	14_121985656_121986155	MB_GABA
OK	negbinomial.size	3.76156e-10	-6.64678	1.65278e-08	14_121994685_121994990	MB_GABA
OK	negbinomial.size	2.52118e-05	-1.13983	0.00015971	14_121997775_121998962	MB_GABA
OK	negbinomial.size	0.00225689	1.82051	0.00655962	14_122007776_122008103	MB_GABA
OK	negbinomial.size	0.00275353	-1.42225	0.00774765	14_122024210_122024419	MB_GABA
OK	negbinomial.size	0.000594708	5.42396	0.00216105	14_122080578_122080867	MB_GABA
OK	negbinomial.size	0.00162347	-1.82189	0.00498966	14_122096056_122096561	MB_GABA
OK	negbinomial.size	2.35607e-09	-6.53732	7.78139e-08	14_122099058_122099397	MB_GABA
OK	negbinomial.size	1.48028e-07	0.474989	2.41093e-06	14_122104719_122105409	MB_GABA
OK	negbinomial.size	4.88988e-07	0.414732	6.405e-06	14_122106555_122107606	MB_GABA
OK	negbinomial.size	0.00724123	5.07127	0.0174126	1_92741366_92741714	MB_GABA
OK	negbinomial.size	0.0179552	5.11778	0.0373674	14_122120274_122120432	MB_GABA
OK	negbinomial.size	7.03732e-06	2.94562	5.64543e-05	14_122162594_122163507	MB_GABA
OK	negbinomial.size	8.64377e-05	2.1259	0.000440035	14_122172892_122173343	MB_GABA
OK	negbinomial.size	0.018275	-0.194019	0.0379045	14_122181063_122182040	MB_GABA
OK	negbinomial.size	0.0173765	1.92461	0.0363667	14_122191134_122191334	MB_GABA
OK	negbinomial.size	0.0184195	0.172317	0.0381419	1_16518662_16520517	MB_GABA
OK	negbinomial.size	1.32854e-11	1.50243	9.69185e-10	14_122223874_122224149	MB_GABA
OK	negbinomial.size	0.00872295	4.93541	0.0203431	1_92747625_92747852	MB_GABA
OK	negbinomial.size	0.000399237	-2.64249	0.00155537	14_122336151_122336474	MB_GABA
OK	negbinomial.size	0.0171543	1.88723	0.0359671	14_122388152_122388740	MB_GABA
OK	negbinomial.size	7.10848e-05	-2.82497	0.000374395	14_122431269_122431483	MB_GABA
OK	negbinomial.size	2.23671e-06	5.35654	2.2209e-05	14_122444747_122445074	MB_GABA
OK	negbinomial.size	0.000564492	5.21146	0.0020699	14_122449795_122450124	MB_GABA
OK	negbinomial.size	0.0135706	1.64161	0.0294971	14_122455020_122455629	MB_GABA
OK	negbinomial.size	0.0178827	4.62202	0.0372443	14_122460078_122460454	MB_GABA
OK	negbinomial.size	0.00472912	-1.87018	0.0121551	1_92755005_92755260	MB_GABA
OK	negbinomial.size	1.4228e-06	5.4232	1.53452e-05	14_122466805_122467154	MB_GABA
OK	negbinomial.size	6.00756e-06	5.01211	4.96125e-05	14_122472105_122472440	MB_GABA
OK	negbinomial.size	0.0140696	-5.83391	0.0304171	14_122539508_122540106	MB_GABA
OK	negbinomial.size	0.0102943	-1.62629	0.0233718	14_122579600_122579984	MB_GABA
OK	negbinomial.size	1.42575e-08	-5.75277	3.47527e-07	1_92761351_92761623	MB_GABA
OK	negbinomial.size	0.0023675	5.29299	0.00682614	14_122667081_122667403	MB_GABA
OK	negbinomial.size	8.34516e-05	2.69294	0.000427508	14_122668958_122669493	MB_GABA
OK	negbinomial.size	0.000348872	2.4844	0.00139174	14_122716167_122716469	MB_GABA
OK	negbinomial.size	0.0139584	-1.51007	0.0302098	14_122805660_122805939	MB_GABA
OK	negbinomial.size	0.02336	-0.968768	0.0465178	14_122835037_122835473	MB_GABA
OK	negbinomial.size	0.00636212	-1.62783	0.0156154	14_122854374_122854894	MB_GABA
OK	negbinomial.size	0.0232306	0.315388	0.0463002	14_122874876_122877023	MB_GABA
OK	negbinomial.size	0.00466537	2.2049	0.0120168	14_122885481_122885739	MB_GABA
OK	negbinomial.size	2.95206e-05	-1.01439	0.000181711	14_122891738_122892075	MB_GABA
OK	negbinomial.size	0.000248256	-2.68576	0.00104891	14_122899876_122900413	MB_GABA
OK	negbinomial.size	0.0134633	-0.785963	0.029305	1_92774544_92775053	MB_GABA
OK	negbinomial.size	0.0129051	0.530278	0.0282679	14_122903006_122903365	MB_GABA
OK	negbinomial.size	0.00197465	-6.42408	0.00586966	14_122912186_122912445	MB_GABA
OK	negbinomial.size	0.000468788	0.897296	0.00177678	14_122953032_122953957	MB_GABA
OK	negbinomial.size	4.0139e-07	0.632941	5.46731e-06	14_122958071_122958580	MB_GABA
OK	negbinomial.size	0.000192842	1.82546	0.000852493	14_122969831_122970230	MB_GABA
OK	negbinomial.size	2.49471e-06	5.04502	2.42557e-05	14_122972049_122972324	MB_GABA
OK	negbinomial.size	0.00383325	5.232	0.0102162	14_122976488_122976757	MB_GABA
OK	negbinomial.size	0.00101787	0.195968	0.00337538	14_122982639_122984066	MB_GABA
OK	negbinomial.size	0.00949562	1.65847	0.021843	14_122994151_122994546	MB_GABA
OK	negbinomial.size	0.000640386	1.75354	0.00229861	14_123023091_123023362	MB_GABA
OK	negbinomial.size	2.56431e-05	5.01568	0.000161907	14_123032570_123032841	MB_GABA
OK	negbinomial.size	0.0119079	1.97968	0.0264076	14_123035585_123035958	MB_GABA
OK	negbinomial.size	4.09117e-06	1.79748	3.63061e-05	14_123037407_123037765	MB_GABA
OK	negbinomial.size	0.0204059	-5.00769	0.0415295	14_123042676_123043350	MB_GABA
OK	negbinomial.size	0.00368426	4.99725	0.0098814	14_123043477_123043799	MB_GABA
OK	negbinomial.size	0.000170366	-2.0139	0.000769427	14_123110749_123110978	MB_GABA
OK	negbinomial.size	0.0199784	0.895588	0.0408106	14_123145876_123146090	MB_GABA
OK	negbinomial.size	1.80259e-08	0.990827	4.23191e-07	14_123201696_123202529	MB_GABA
OK	negbinomial.size	0.000627559	1.71675	0.00225956	14_123240001_123240277	MB_GABA
OK	negbinomial.size	0.00413003	1.41314	0.0108591	14_123272004_123272493	MB_GABA
OK	negbinomial.size	0.000640495	-1.8221	0.0022989	14_123295871_123296419	MB_GABA
OK	negbinomial.size	0.00679172	0.780018	0.0165027	14_123352234_123353242	MB_GABA
OK	negbinomial.size	1.51764e-05	2.85726	0.000105578	14_123400176_123400657	MB_GABA
OK	negbinomial.size	0.0209484	1.8597	0.0424454	14_123496485_123496695	MB_GABA
OK	negbinomial.size	9.146e-07	1.07267	1.06982e-05	1_92799393_92800475	MB_GABA
OK	negbinomial.size	1.22803e-11	-6.71857	9.06952e-10	14_123514851_123515162	MB_GABA
OK	negbinomial.size	3.39868e-08	-2.05821	7.1797e-07	1_16520721_16520927	MB_GABA
OK	negbinomial.size	0.000181468	0.25525	0.000810856	1_92830984_92832668	MB_GABA
OK	negbinomial.size	2.74781e-06	0.992213	2.62699e-05	14_123659681_123660175	MB_GABA
OK	negbinomial.size	0.00419614	-0.654935	0.0110006	14_123661112_123661409	MB_GABA
OK	negbinomial.size	0.000659448	-1.24519	0.00235678	14_123870104_123870568	MB_GABA
OK	negbinomial.size	0.0132449	-2.10739	0.0289047	14_123887697_123888080	MB_GABA
OK	negbinomial.size	1.88052e-05	5.21901	0.000125952	14_123954308_123954600	MB_GABA
OK	negbinomial.size	6.64064e-08	-6.41581	1.24743e-06	14_123963321_123963771	MB_GABA
OK	negbinomial.size	0.000134206	-1.80219	0.000631318	14_123991929_123992150	MB_GABA
OK	negbinomial.size	5.56618e-06	5.1951	4.66125e-05	14_123992639_123993289	MB_GABA
OK	negbinomial.size	0.000210298	-2.26017	0.000915421	14_123995606_123996154	MB_GABA
OK	negbinomial.size	0.023362	1.87325	0.0465206	14_123996941_123997267	MB_GABA
OK	negbinomial.size	0.00110001	1.23148	0.0036029	14_124006180_124006699	MB_GABA
OK	negbinomial.size	0.000244466	2.54152	0.00103574	14_124017751_124018202	MB_GABA
OK	negbinomial.size	0.00085045	5.20808	0.00291169	14_124033155_124033504	MB_GABA
OK	negbinomial.size	0.000596604	5.16382	0.00216665	14_124033906_124034325	MB_GABA
OK	negbinomial.size	2.76885e-05	5.08042	0.000172439	14_124039155_124039812	MB_GABA
OK	negbinomial.size	3.38869e-14	-5.24011	5.75974e-12	14_124099407_124099749	MB_GABA
OK	negbinomial.size	0.00112462	-1.3188	0.00366918	14_124111213_124111806	MB_GABA
OK	negbinomial.size	0.000272973	-2.24894	0.00113398	14_124114146_124114486	MB_GABA
OK	negbinomial.size	1.79586e-09	-2.62029	6.1907e-08	1_92843095_92843476	MB_GABA
OK	negbinomial.size	0.00456318	-1.60226	0.0117939	14_124132879_124133390	MB_GABA
OK	negbinomial.size	0.000246519	-2.2404	0.00104298	14_124148576_124148822	MB_GABA
OK	negbinomial.size	0.000188573	-5.00162	0.000837482	14_124173387_124173803	MB_GABA
OK	negbinomial.size	0.0087284	1.6552	0.0203527	14_124176609_124177092	MB_GABA
OK	negbinomial.size	0.0134997	0.230458	0.0293703	14_124191318_124193729	MB_GABA
OK	negbinomial.size	0.00925658	0.582541	0.0213821	14_124195579_124196050	MB_GABA
OK	negbinomial.size	1.6474e-09	2.22644	5.7662e-08	14_124219740_124220371	MB_GABA
OK	negbinomial.size	0.0207942	-0.640041	0.0421839	14_124220886_124221165	MB_GABA
OK	negbinomial.size	0.00028732	0.723433	0.00118357	14_124222603_124223659	MB_GABA
OK	negbinomial.size	0.000198491	-5.97858	0.000872886	14_124233942_124234157	MB_GABA
OK	negbinomial.size	0.020705	1.26903	0.0420323	14_124245390_124245872	MB_GABA
OK	negbinomial.size	0.00662999	0.663394	0.016167	1_92847793_92848193	MB_GABA
OK	negbinomial.size	0.000234609	-2.71442	0.00100118	14_124263166_124263373	MB_GABA
OK	negbinomial.size	3.33772e-05	1.74296	0.000201161	14_124264091_124265170	MB_GABA
OK	negbinomial.size	0.00101013	-1.37305	0.00335354	14_124277163_124277396	MB_GABA
OK	negbinomial.size	0.006036	-5.40768	0.0149355	14_124292827_124293228	MB_GABA
OK	negbinomial.size	0.0139316	-0.538043	0.0301648	14_124298052_124298951	MB_GABA
OK	negbinomial.size	0.000696677	1.55743	0.00246736	14_124307572_124308149	MB_GABA
OK	negbinomial.size	3.05026e-05	-6.11196	0.000186505	14_124320937_124321183	MB_GABA
OK	negbinomial.size	1.90912e-07	0.871121	2.96958e-06	1_92848542_92849674	MB_GABA
OK	negbinomial.size	0.00101334	2.35762	0.0033626	14_124347089_124347392	MB_GABA
OK	negbinomial.size	0.0135573	-1.12566	0.0294733	14_124439956_124440329	MB_GABA
OK	negbinomial.size	2.64147e-06	5.12051	2.54386e-05	14_124457359_124457791	MB_GABA
OK	negbinomial.size	0.00418117	-5.44824	0.0109689	14_124462347_124462762	MB_GABA
OK	negbinomial.size	0.00441402	-1.2338	0.0114738	14_124472582_124473133	MB_GABA
OK	negbinomial.size	6.97843e-06	5.21963	5.60678e-05	14_124506877_124507211	MB_GABA
OK	negbinomial.size	5.54729e-06	5.19575	4.64785e-05	14_124549974_124550166	MB_GABA
OK	negbinomial.size	0.000104997	4.82909	0.000515995	14_124567497_124567760	MB_GABA
OK	negbinomial.size	0.00121794	-1.31383	0.00392236	14_124600314_124600894	MB_GABA
OK	negbinomial.size	0.00131376	1.9046	0.00418048	14_124604360_124604707	MB_GABA
OK	negbinomial.size	0.0237197	1.90874	0.0471151	14_124613405_124613803	MB_GABA
OK	negbinomial.size	9.34513e-05	-1.60212	0.000468852	14_124634818_124635479	MB_GABA
OK	negbinomial.size	0.00685566	1.63924	0.016628	14_124637777_124638166	MB_GABA
OK	negbinomial.size	0.00184024	-1.75003	0.00553545	14_124669848_124670128	MB_GABA
OK	negbinomial.size	0.0144343	0.15494	0.0310762	14_124674790_124677742	MB_GABA
OK	negbinomial.size	0.0114123	-1.06099	0.0254855	15_3205325_3205749	MB_GABA
OK	negbinomial.size	0.00335543	0.592659	0.0091456	1_92861591_92862057	MB_GABA
OK	negbinomial.size	0.00386313	5.50367	0.0102805	15_3225928_3226268	MB_GABA
OK	negbinomial.size	0.0115025	1.61208	0.0256516	15_3234386_3234630	MB_GABA
OK	negbinomial.size	0.000177873	1.35429	0.000797432	15_3237950_3238490	MB_GABA
OK	negbinomial.size	3.85571e-06	-3.0416	3.45785e-05	15_3259517_3259997	MB_GABA
OK	negbinomial.size	0.00210813	2.35583	0.00620079	15_3268381_3268572	MB_GABA
OK	negbinomial.size	0.0187703	1.53247	0.0387377	15_3269377_3269577	MB_GABA
OK	negbinomial.size	0.012514	1.08916	0.0275476	1_16545246_16545671	MB_GABA
OK	negbinomial.size	4.15839e-08	2.19355	8.46817e-07	1_92866146_92866857	MB_GABA
OK	negbinomial.size	1.16238e-11	3.63936	8.63811e-10	15_3346959_3347486	MB_GABA
OK	negbinomial.size	5.86393e-09	1.60629	1.66686e-07	15_3356359_3356772	MB_GABA
OK	negbinomial.size	0.00117112	2.41217	0.00379518	15_3412698_3413003	MB_GABA
OK	negbinomial.size	0.000190754	-1.83389	0.000845334	15_3457208_3457412	MB_GABA
OK	negbinomial.size	0.0216296	0.601832	0.0435975	1_92869669_92870602	MB_GABA
OK	negbinomial.size	0.000587351	1.98733	0.00213895	15_3505307_3505663	MB_GABA
OK	negbinomial.size	0.0182331	-1.49036	0.0378332	15_3507489_3507789	MB_GABA
OK	negbinomial.size	3.81609e-06	-5.34628	3.42877e-05	15_3530779_3531391	MB_GABA
OK	negbinomial.size	4.51772e-08	0.351051	9.07689e-07	15_3581947_3583686	MB_GABA
OK	negbinomial.size	1.66436e-07	5.57363	2.65242e-06	15_3707405_3707803	MB_GABA
OK	negbinomial.size	0.000542383	-1.19834	0.00200285	15_3973596_3974005	MB_GABA
OK	negbinomial.size	4.67228e-08	0.558045	9.33491e-07	15_3978812_3979865	MB_GABA
OK	negbinomial.size	4.36568e-10	0.295766	1.87661e-08	15_3995337_3996412	MB_GABA
OK	negbinomial.size	0.000135689	4.94953	0.000636973	15_4009044_4009512	MB_GABA
OK	negbinomial.size	1.26977e-06	0.246454	1.39875e-05	15_4026020_4027684	MB_GABA
OK	negbinomial.size	5.74464e-06	-5.33452	4.7844e-05	15_4040364_4040715	MB_GABA
OK	negbinomial.size	0.00619777	2.19734	0.0152687	15_4042795_4043193	MB_GABA
OK	negbinomial.size	0.0010293	-1.01581	0.00340675	15_4078682_4079138	MB_GABA
OK	negbinomial.size	0.00585696	0.970433	0.0145685	15_4091964_4092572	MB_GABA
OK	negbinomial.size	0.000549182	-1.6943	0.00202351	1_92880895_92881193	MB_GABA
OK	negbinomial.size	0.000208607	-1.48918	0.000909589	15_4095967_4096208	MB_GABA
OK	negbinomial.size	0.00314002	-0.424182	0.00864704	15_4139269_4140226	MB_GABA
OK	negbinomial.size	6.72012e-09	3.35434	1.86749e-07	15_4161819_4162063	MB_GABA
OK	negbinomial.size	0.000116419	5.04646	0.00056193	15_4180253_4180632	MB_GABA
OK	negbinomial.size	0.00660539	0.752572	0.0161169	15_4197299_4198281	MB_GABA
OK	negbinomial.size	0.00206957	-0.710377	0.00610627	1_92895172_92895379	MB_GABA
OK	negbinomial.size	4.87129e-05	4.84041	0.0002747	15_4229919_4230413	MB_GABA
OK	negbinomial.size	0.0143591	1.22367	0.0309399	15_4239137_4239361	MB_GABA
OK	negbinomial.size	0.00973178	-5.23776	0.0222946	15_4253516_4253863	MB_GABA
OK	negbinomial.size	7.76126e-08	5.37374	1.41946e-06	15_4306002_4306358	MB_GABA
OK	negbinomial.size	4.02798e-05	5.07369	0.000234991	15_4316769_4317091	MB_GABA
OK	negbinomial.size	3.11979e-07	0.568	4.45179e-06	15_4374583_4376950	MB_GABA
OK	negbinomial.size	0.00179661	0.201745	0.00542633	1_92906830_92907910	MB_GABA
OK	negbinomial.size	0.0200555	-2.03947	0.0409389	15_4384041_4384332	MB_GABA
OK	negbinomial.size	0.00262498	-1.53194	0.00744317	15_4384499_4384871	MB_GABA
OK	negbinomial.size	0.00785653	5.01493	0.0186393	15_4392604_4392892	MB_GABA
OK	negbinomial.size	0.0105815	0.908125	0.0239155	15_4411380_4411809	MB_GABA
OK	negbinomial.size	0.000683137	2.35984	0.00242753	15_4468336_4468585	MB_GABA
OK	negbinomial.size	0.00150872	2.4074	0.00469142	15_4473306_4473551	MB_GABA
OK	negbinomial.size	2.90426e-05	2.82975	0.000179347	15_4486979_4487560	MB_GABA
OK	negbinomial.size	0.00298906	-0.77437	0.00829146	1_92908589_92908837	MB_GABA
OK	negbinomial.size	4.6471e-05	1.37392	0.000264191	15_4518029_4518741	MB_GABA
OK	negbinomial.size	0.00877198	1.64275	0.0204397	15_4534390_4534711	MB_GABA
OK	negbinomial.size	0.00232544	5.04749	0.00672347	15_4546823_4547159	MB_GABA
OK	negbinomial.size	7.01955e-11	-1.81767	3.98238e-09	15_4561553_4562118	MB_GABA
OK	negbinomial.size	0.0161169	5.02666	0.0341289	15_4568381_4568697	MB_GABA
OK	negbinomial.size	1.73055e-06	5.21134	1.80019e-05	15_4580861_4581208	MB_GABA
OK	negbinomial.size	5.05459e-09	0.509044	1.47086e-07	1_92910300_92910799	MB_GABA
OK	negbinomial.size	0.00158864	-1.03475	0.00490183	15_4648450_4649420	MB_GABA
OK	negbinomial.size	1.24755e-07	5.62437	2.09853e-06	15_4976942_4977616	MB_GABA
OK	negbinomial.size	0.0174445	0.529319	0.0364905	15_5045785_5046695	MB_GABA
OK	negbinomial.size	0.00615427	0.900197	0.015178	15_5069377_5069919	MB_GABA
OK	negbinomial.size	0.0250487	0.825133	0.0493112	15_5086122_5086639	MB_GABA
OK	negbinomial.size	0.00732732	-0.905052	0.0175846	15_5087380_5088244	MB_GABA
OK	negbinomial.size	0.0117422	0.689922	0.0260986	15_5088714_5089436	MB_GABA
OK	negbinomial.size	4.0772e-17	2.03852	1.57829e-14	15_5102168_5102588	MB_GABA
OK	negbinomial.size	0.00809253	1.27856	0.0190987	15_5106484_5106819	MB_GABA
OK	negbinomial.size	0.0162975	0.977252	0.0344507	15_5108509_5108803	MB_GABA
OK	negbinomial.size	1.11186e-15	0.430637	2.89896e-13	15_5115428_5117030	MB_GABA
OK	negbinomial.size	2.50068e-07	-5.57088	3.71388e-06	15_5132802_5133034	MB_GABA
OK	negbinomial.size	1.93461e-05	5.08197	0.000128871	15_5135432_5135972	MB_GABA
OK	negbinomial.size	0.000712371	0.315056	0.00251308	15_5143126_5144649	MB_GABA
OK	negbinomial.size	1.88117e-05	-2.93669	0.000125979	15_5149826_5150167	MB_GABA
OK	negbinomial.size	2.46806e-05	-2.4565	0.000156988	15_5156124_5156315	MB_GABA
OK	negbinomial.size	0.00147677	-1.24793	0.0046076	15_5157593_5158684	MB_GABA
OK	negbinomial.size	0.000955413	5.11172	0.00320612	1_3594485_3594927	MB_GABA
OK	negbinomial.size	1.41303e-17	0.458527	6.02334e-15	1_92934059_92934971	MB_GABA
OK	negbinomial.size	0.0012365	-1.1922	0.0039724	15_5184614_5184915	MB_GABA
OK	negbinomial.size	2.86626e-08	0.594153	6.22701e-07	15_5184951_5186716	MB_GABA
OK	negbinomial.size	6.30941e-08	-3.3446	1.19513e-06	15_5191707_5191895	MB_GABA
OK	negbinomial.size	1.70818e-09	0.735254	5.94406e-08	15_5243832_5244833	MB_GABA
OK	negbinomial.size	2.90292e-09	-6.56128	9.25596e-08	15_5310342_5310992	MB_GABA
OK	negbinomial.size	1.46044e-09	-5.77226	5.21683e-08	15_5463807_5464123	MB_GABA
OK	negbinomial.size	6.62721e-05	5.55013	0.00035365	15_5656934_5657245	MB_GABA
OK	negbinomial.size	1.3975e-05	4.98547	9.8666e-05	15_5705611_5705951	MB_GABA
OK	negbinomial.size	1.56875e-06	-5.45081	1.66288e-05	15_5726629_5727122	MB_GABA
OK	negbinomial.size	1.98863e-06	-6.2523	2.02052e-05	15_5806636_5807182	MB_GABA
OK	negbinomial.size	0.000575498	-2.51597	0.00210337	15_5877493_5878100	MB_GABA
OK	negbinomial.size	0.0156703	4.76367	0.0333249	15_5941332_5941671	MB_GABA
OK	negbinomial.size	1.77115e-08	1.70229	4.17278e-07	15_6000834_6001143	MB_GABA
OK	negbinomial.size	3.4167e-07	5.31004	4.7955e-06	1_92958421_92958638	MB_GABA
OK	negbinomial.size	0.0224442	1.92367	0.0449786	15_6172718_6173092	MB_GABA
OK	negbinomial.size	3.67364e-07	1.48019	5.08557e-06	15_6431825_6432679	MB_GABA
OK	negbinomial.size	0.00242803	-1.35506	0.00697632	15_6436568_6436971	MB_GABA
OK	negbinomial.size	2.0854e-06	1.56064	2.0984e-05	15_6555492_6556168	MB_GABA
OK	negbinomial.size	0.000474801	-1.37	0.0017952	15_6565051_6565312	MB_GABA
OK	negbinomial.size	0.0229368	5.01531	0.0458111	15_6565931_6566213	MB_GABA
OK	negbinomial.size	0.00373735	5.50917	0.0100018	15_6574849_6575182	MB_GABA
OK	negbinomial.size	0.000157697	-1.51212	0.000721551	1_92973001_92973266	MB_GABA
OK	negbinomial.size	0.012236	0.48062	0.0270275	15_6624645_6626046	MB_GABA
OK	negbinomial.size	0.000772585	-5.80056	0.0026899	15_6636772_6637487	MB_GABA
OK	negbinomial.size	7.80838e-05	5.07034	0.000404803	15_6652209_6652551	MB_GABA
OK	negbinomial.size	1.43357e-07	-2.23794	2.35036e-06	15_6713324_6713598	MB_GABA
OK	negbinomial.size	1.43371e-09	-2.8441	5.13634e-08	15_6714849_6715086	MB_GABA
OK	negbinomial.size	0.00174997	1.22239	0.00531069	15_6719690_6720029	MB_GABA
OK	negbinomial.size	3.7764e-05	2.16343	0.000222849	15_6721911_6722372	MB_GABA
OK	negbinomial.size	0.00315842	-0.95093	0.00869077	1_92976436_92977062	MB_GABA
OK	negbinomial.size	0.0102303	-1.36222	0.0232517	15_6764347_6764668	MB_GABA
OK	negbinomial.size	0.00670564	1.1788	0.0163231	15_6786122_6786558	MB_GABA
OK	negbinomial.size	0.000152663	-1.85749	0.000702635	15_6791921_6792193	MB_GABA
OK	negbinomial.size	3.22982e-10	1.76646	1.45317e-08	15_6906217_6906531	MB_GABA
OK	negbinomial.size	7.39577e-05	0.551792	0.000387011	15_6909383_6910297	MB_GABA
OK	negbinomial.size	1.38481e-08	5.46938	3.39085e-07	15_6993272_6993546	MB_GABA
OK	negbinomial.size	0.00148805	1.88212	0.00463639	15_6996492_6996732	MB_GABA
OK	negbinomial.size	1.09696e-07	-6.45275	1.88612e-06	15_7028136_7028456	MB_GABA
OK	negbinomial.size	7.95961e-05	1.60288	0.000411356	15_7031036_7031889	MB_GABA
OK	negbinomial.size	0.0244089	-1.42312	0.0482729	15_7074540_7074922	MB_GABA
OK	negbinomial.size	7.18744e-05	1.78511	0.000377933	15_7085077_7085333	MB_GABA
OK	negbinomial.size	0.0129235	0.637005	0.028303	15_7118559_7119613	MB_GABA
OK	negbinomial.size	0.00413952	0.934911	0.0108797	15_7124104_7124427	MB_GABA
OK	negbinomial.size	4.57842e-06	0.307103	3.97765e-05	15_7128850_7130076	MB_GABA
OK	negbinomial.size	1.66029e-06	-1.97869	1.73978e-05	15_7137663_7138072	MB_GABA
OK	negbinomial.size	0.00521494	0.969583	0.0132038	15_7154176_7154389	MB_GABA
OK	negbinomial.size	0.000349238	-2.7331	0.00139294	15_7155764_7156001	MB_GABA
OK	negbinomial.size	1.24127e-07	-5.58661	2.08941e-06	15_7169381_7169597	MB_GABA
OK	negbinomial.size	0.000298576	-1.2572	0.001222	15_7180653_7180918	MB_GABA
OK	negbinomial.size	0.00347899	0.566192	0.00942605	15_7194033_7195376	MB_GABA
OK	negbinomial.size	2.49391e-06	1.68486	2.42507e-05	1_16559192_16559494	MB_GABA
OK	negbinomial.size	0.000949557	-1.68627	0.0031899	15_7217255_7217574	MB_GABA
OK	negbinomial.size	0.000839814	5.44016	0.00288166	15_7238653_7239148	MB_GABA
OK	negbinomial.size	0.000608688	2.4231	0.00220306	15_7244866_7245736	MB_GABA
OK	negbinomial.size	6.87523e-05	4.72568	0.000364334	1_93002710_93003239	MB_GABA
OK	negbinomial.size	0.00624782	-2.32098	0.015372	15_7325848_7326244	MB_GABA
OK	negbinomial.size	7.85597e-07	5.2214	9.45378e-06	15_7327766_7328137	MB_GABA
OK	negbinomial.size	0.000143797	2.10742	0.00066862	15_7331454_7332019	MB_GABA
OK	negbinomial.size	6.23193e-07	-6.41637	7.82372e-06	15_7337467_7338152	MB_GABA
OK	negbinomial.size	7.57973e-07	2.02915	9.17274e-06	15_7398460_7399143	MB_GABA
OK	negbinomial.size	1.40003e-05	5.07417	9.88021e-05	15_7439436_7439665	MB_GABA
OK	negbinomial.size	2.4151e-05	-1.43787	0.000154161	1_93008303_93008710	MB_GABA
OK	negbinomial.size	0.00578558	-1.38749	0.0144169	15_7449459_7449746	MB_GABA
OK	negbinomial.size	0.000241954	-4.94579	0.00102702	15_7538119_7538418	MB_GABA
OK	negbinomial.size	0.00024198	1.44134	0.00102711	15_7650824_7651448	MB_GABA
OK	negbinomial.size	0.00981164	-5.23728	0.0224469	15_7698911_7699309	MB_GABA
OK	negbinomial.size	0.000204547	4.84189	0.000895141	15_7792541_7793120	MB_GABA
OK	negbinomial.size	0.00529166	0.937229	0.0133725	15_7810032_7810326	MB_GABA
OK	negbinomial.size	0.0216687	-0.705606	0.0436632	15_7811659_7812139	MB_GABA
OK	negbinomial.size	4.12388e-07	0.655448	5.58659e-06	15_7812608_7813967	MB_GABA
OK	negbinomial.size	0.000677085	5.35416	0.00240925	15_7826290_7826846	MB_GABA
OK	negbinomial.size	0.00572853	-5.41554	0.0142981	15_7845616_7846618	MB_GABA
OK	negbinomial.size	0.00830295	-1.46494	0.0195134	15_7856608_7857075	MB_GABA
OK	negbinomial.size	0.000654382	-0.97305	0.00234072	15_7863477_7864082	MB_GABA
OK	negbinomial.size	0.00353194	2.23292	0.00954495	15_7873610_7873806	MB_GABA
OK	negbinomial.size	0.0133949	-0.600081	0.0291768	1_93013043_93013448	MB_GABA
OK	negbinomial.size	0.000154047	2.08412	0.000707913	15_7880396_7880892	MB_GABA
OK	negbinomial.size	0.00282314	-1.58219	0.00791173	15_7929600_7929853	MB_GABA
OK	negbinomial.size	0.000642019	-1.38175	0.00230359	15_7933753_7934269	MB_GABA
OK	negbinomial.size	0.00206529	1.05001	0.00609523	15_7935847_7936307	MB_GABA
OK	negbinomial.size	0.00269923	2.22375	0.00761931	15_7988317_7988883	MB_GABA
OK	negbinomial.size	0.0003072	4.8236	0.00125105	15_7994992_7995317	MB_GABA
OK	negbinomial.size	5.76437e-05	-2.24161	0.000315554	15_8006278_8006563	MB_GABA
OK	negbinomial.size	0.00102191	-0.805874	0.00338616	1_93013709_93014091	MB_GABA
OK	negbinomial.size	0.000881543	5.57593	0.00300093	15_8007593_8007956	MB_GABA
OK	negbinomial.size	0.00169561	1.86568	0.00517322	15_8016672_8017022	MB_GABA
OK	negbinomial.size	0.00798962	2.04345	0.0188988	15_8036330_8036739	MB_GABA
OK	negbinomial.size	2.15874e-05	-5.19331	0.000140819	15_8041671_8041941	MB_GABA
OK	negbinomial.size	0.0171757	-1.71609	0.0360047	15_8046611_8046922	MB_GABA
OK	negbinomial.size	0.0130861	-1.38275	0.0286073	15_8085611_8086047	MB_GABA
OK	negbinomial.size	0.00857939	2.06605	0.0200584	15_8093722_8094113	MB_GABA
OK	negbinomial.size	0.00371972	0.450911	0.00996246	1_93014251_93015380	MB_GABA
OK	negbinomial.size	0.00324566	5.47301	0.00889289	15_8103587_8103959	MB_GABA
OK	negbinomial.size	0.0212651	5.05398	0.0429822	15_8122025_8122385	MB_GABA
OK	negbinomial.size	0.000555512	0.291147	0.00204235	15_8168420_8169912	MB_GABA
OK	negbinomial.size	0.00383704	4.9609	0.0102238	15_8222201_8222570	MB_GABA
OK	negbinomial.size	5.48254e-08	2.38343	1.06393e-06	15_8229695_8230081	MB_GABA
OK	negbinomial.size	0.00416235	2.15465	0.0109274	15_8236274_8236680	MB_GABA
OK	negbinomial.size	2.69045e-05	-1.67183	0.000168312	15_8237513_8237806	MB_GABA
OK	negbinomial.size	4.07341e-05	2.7443	0.000237177	15_8244576_8244951	MB_GABA
OK	negbinomial.size	7.3566e-10	5.78628	2.92828e-08	15_8269230_8269598	MB_GABA
OK	negbinomial.size	5.32344e-07	5.46883	6.8715e-06	15_8281118_8281482	MB_GABA
OK	negbinomial.size	5.68547e-06	-3.04018	4.74358e-05	15_8287566_8288118	MB_GABA
OK	negbinomial.size	0.00388345	-1.43964	0.0103245	15_8298110_8298409	MB_GABA
OK	negbinomial.size	0.00741111	5.26186	0.0177532	15_8306583_8306948	MB_GABA
OK	negbinomial.size	1.18869e-06	-5.47865	1.32424e-05	15_8312120_8312783	MB_GABA
OK	negbinomial.size	0.00551513	-1.65226	0.0138483	15_8337944_8338281	MB_GABA
OK	negbinomial.size	0.0211233	1.0657	0.0427402	15_8389554_8390255	MB_GABA
OK	negbinomial.size	0.0173428	-1.33058	0.036305	15_8414957_8415175	MB_GABA
OK	negbinomial.size	0.000776176	-5.60845	0.00269956	15_8436853_8437132	MB_GABA
OK	negbinomial.size	5.36077e-15	0.494689	1.15983e-12	15_8443569_8445620	MB_GABA
OK	negbinomial.size	0.000333806	-2.17588	0.0013414	15_8478874_8479109	MB_GABA
OK	negbinomial.size	0.0062034	5.1672	0.0152808	15_8501638_8501985	MB_GABA
OK	negbinomial.size	0.000714639	-1.18327	0.00251926	15_8530942_8531710	MB_GABA
OK	negbinomial.size	0.000403581	-1.13306	0.00156922	15_8577107_8578044	MB_GABA
OK	negbinomial.size	0.00121066	1.54628	0.00390265	15_8634327_8634573	MB_GABA
OK	negbinomial.size	2.48204e-06	2.17851	2.41604e-05	15_8635867_8636483	MB_GABA
OK	negbinomial.size	0.000363848	0.987763	0.00144135	15_8642257_8642519	MB_GABA
OK	negbinomial.size	0.00285977	-2.33125	0.00799839	15_8661535_8662066	MB_GABA
OK	negbinomial.size	0.00090021	-0.609006	0.00305276	15_8663612_8664359	MB_GABA
OK	negbinomial.size	0.00163279	-2.47217	0.0050138	15_8702535_8702977	MB_GABA
OK	negbinomial.size	0.00211676	1.11646	0.0062221	15_8709692_8710227	MB_GABA
OK	negbinomial.size	0.0171492	4.9871	0.0359588	15_8719656_8720175	MB_GABA
OK	negbinomial.size	0.00017236	5.05457	0.000776945	15_8740203_8740608	MB_GABA
OK	negbinomial.size	0.000388589	-1.82996	0.00152146	15_8781214_8781853	MB_GABA
OK	negbinomial.size	7.77242e-09	-1.7616	2.10811e-07	15_8801221_8802112	MB_GABA
OK	negbinomial.size	0.00696099	-1.795	0.0168417	15_8815403_8815946	MB_GABA
OK	negbinomial.size	0.00952912	-5.26682	0.0219085	15_8936949_8937370	MB_GABA
OK	negbinomial.size	0.00950977	-0.469714	0.0218704	15_8967296_8968380	MB_GABA
OK	negbinomial.size	0.00200127	5.53005	0.00593442	15_8994161_8994388	MB_GABA
OK	negbinomial.size	0.00780273	5.45694	0.0185326	15_9009491_9009777	MB_GABA
OK	negbinomial.size	0.000670692	4.78751	0.00239074	15_9058219_9058553	MB_GABA
OK	negbinomial.size	0.00237568	-0.574656	0.00684558	15_9061023_9061795	MB_GABA
OK	negbinomial.size	1.39693e-07	-1.61103	2.30063e-06	15_9087455_9087791	MB_GABA
OK	negbinomial.size	9.44606e-05	-1.13691	0.0004729	15_9100255_9101208	MB_GABA
OK	negbinomial.size	0.00226372	5.5944	0.00657504	15_9114606_9114950	MB_GABA
OK	negbinomial.size	0.0229387	-1.10341	0.0458144	15_9115024_9115249	MB_GABA
OK	negbinomial.size	3.60453e-06	-6.13388	3.2711e-05	15_9122285_9122510	MB_GABA
OK	negbinomial.size	0.0212813	0.520084	0.043008	15_9130601_9131668	MB_GABA
OK	negbinomial.size	0.0117887	0.688985	0.0261836	15_9152804_9153401	MB_GABA
OK	negbinomial.size	0.00125413	2.34618	0.00402032	15_9180439_9180695	MB_GABA
OK	negbinomial.size	6.2752e-11	-6.54808	3.61861e-09	15_9236046_9236416	MB_GABA
OK	negbinomial.size	0.00319386	2.19415	0.008773	15_9384950_9385375	MB_GABA
OK	negbinomial.size	5.21303e-06	-6.17213	4.41838e-05	15_9436512_9436902	MB_GABA
OK	negbinomial.size	0.00722627	5.66693	0.0173823	15_9473924_9474313	MB_GABA
OK	negbinomial.size	0.00846536	-1.15745	0.019838	15_9565232_9565717	MB_GABA
OK	negbinomial.size	0.00351421	1.02512	0.00950648	1_93051195_93051606	MB_GABA
OK	negbinomial.size	2.80614e-07	-6.15731	4.08092e-06	15_9570605_9570864	MB_GABA
OK	negbinomial.size	0.00144938	5.64111	0.00453474	15_9665151_9665524	MB_GABA
OK	negbinomial.size	0.00148707	2.37092	0.00463376	15_9806665_9806983	MB_GABA
OK	negbinomial.size	0.00650185	-6.23191	0.0159036	15_9831494_9831901	MB_GABA
OK	negbinomial.size	9.7238e-07	2.45866	1.1243e-05	15_9847354_9847689	MB_GABA
OK	negbinomial.size	0.00117153	-2.50103	0.00379628	15_9866819_9867247	MB_GABA
OK	negbinomial.size	8.203e-06	-6.194	6.39039e-05	15_9868163_9868599	MB_GABA
OK	negbinomial.size	0.00886274	-1.09509	0.0206147	15_9871748_9872239	MB_GABA
OK	negbinomial.size	2.93286e-05	-5.18282	0.000180808	15_9874701_9874892	MB_GABA
OK	negbinomial.size	0.00111155	2.44166	0.00363349	15_9889029_9889755	MB_GABA
OK	negbinomial.size	0.000917202	-2.11089	0.00309967	15_10009506_10009803	MB_GABA
OK	negbinomial.size	0.00212573	1.62583	0.00624369	15_10013861_10014396	MB_GABA
OK	negbinomial.size	0.0171872	1.9609	0.0360231	15_10106770_10107095	MB_GABA
OK	negbinomial.size	0.00410975	5.48893	0.0108164	15_10123332_10123841	MB_GABA
OK	negbinomial.size	4.58681e-05	-6.10693	0.000261434	15_10161267_10161680	MB_GABA
OK	negbinomial.size	0.00241825	-0.637118	0.00695286	15_10180794_10181044	MB_GABA
OK	negbinomial.size	0.00352066	2.26194	0.00952058	15_10210646_10211060	MB_GABA
OK	negbinomial.size	1.49679e-08	-1.2745	3.61724e-07	15_10313890_10314969	MB_GABA
OK	negbinomial.size	1.85449e-08	5.42323	4.33584e-07	15_10416056_10416930	MB_GABA
OK	negbinomial.size	0.00098447	-5.73924	0.003283	15_10437150_10437464	MB_GABA
OK	negbinomial.size	0.00243143	-0.898867	0.00698422	15_10439918_10440254	MB_GABA
OK	negbinomial.size	9.90363e-06	5.30414	7.44504e-05	15_10445558_10446060	MB_GABA
OK	negbinomial.size	0.000967687	0.29889	0.0032386	15_10469647_10471081	MB_GABA
OK	negbinomial.size	0.000163121	4.80455	0.000742383	1_16573912_16574282	MB_GABA
OK	negbinomial.size	5.74404e-05	-1.16138	0.000314634	15_10500642_10501501	MB_GABA
OK	negbinomial.size	8.97448e-05	2.61504	0.000453668	15_10544838_10545162	MB_GABA
OK	negbinomial.size	0.00188736	5.40676	0.0056548	15_10566643_10567269	MB_GABA
OK	negbinomial.size	0.000685721	1.95545	0.0024351	15_10606466_10606966	MB_GABA
OK	negbinomial.size	2.73074e-06	5.19306	2.61383e-05	15_10634736_10635111	MB_GABA
OK	negbinomial.size	0.000457527	0.600619	0.00174126	1_93071462_93071764	MB_GABA
OK	negbinomial.size	0.0202327	-0.801016	0.0412372	15_10697018_10697505	MB_GABA
OK	negbinomial.size	0.00275038	2.25385	0.0077404	15_10700020_10700249	MB_GABA
OK	negbinomial.size	0.00150944	1.00935	0.00469325	15_10951992_10952403	MB_GABA
OK	negbinomial.size	0.00194447	5.635	0.00579719	15_10953435_10953770	MB_GABA
OK	negbinomial.size	5.07577e-05	0.287518	0.000284136	15_10981407_10982458	MB_GABA
OK	negbinomial.size	3.03986e-05	0.842275	0.000186022	15_11036781_11038044	MB_GABA
OK	negbinomial.size	0.025208	1.89142	0.0495816	15_11061491_11061870	MB_GABA
OK	negbinomial.size	0.00797969	5.3079	0.0188805	15_11064602_11064844	MB_GABA
OK	negbinomial.size	0.00333751	1.52769	0.00910393	15_11065402_11065976	MB_GABA
OK	negbinomial.size	1.57104e-06	5.35838	1.6644e-05	15_11066378_11067053	MB_GABA
OK	negbinomial.size	0.0106564	-0.743982	0.0240546	15_11110987_11111507	MB_GABA
OK	negbinomial.size	0.0218816	1.03516	0.0440195	15_11111765_11112258	MB_GABA
OK	negbinomial.size	0.00976279	-0.378486	0.0223551	1_93083367_93084344	MB_GABA
OK	negbinomial.size	0.000173354	-2.751	0.000780507	15_11149560_11149796	MB_GABA
OK	negbinomial.size	3.55069e-07	-3.22112	4.9464e-06	15_11152405_11152767	MB_GABA
OK	negbinomial.size	0.00871747	1.27833	0.0203319	15_11155445_11155872	MB_GABA
OK	negbinomial.size	0.0179862	1.0689	0.0374181	15_11190566_11191256	MB_GABA
OK	negbinomial.size	0.0214593	5.04956	0.0433103	15_11198595_11198966	MB_GABA
OK	negbinomial.size	2.72026e-07	5.01953	3.97838e-06	15_11214710_11214979	MB_GABA
OK	negbinomial.size	1.20205e-07	5.29494	2.03506e-06	15_11298550_11298902	MB_GABA
OK	negbinomial.size	0.015731	-0.948967	0.0334357	15_11380770_11381033	MB_GABA
OK	negbinomial.size	1.52993e-07	5.38529	2.47645e-06	15_11383560_11383961	MB_GABA
OK	negbinomial.size	0.00336672	2.29301	0.00917045	15_11389583_11389870	MB_GABA
OK	negbinomial.size	1.53777e-08	0.337578	3.7021e-07	15_11399379_11400268	MB_GABA
OK	negbinomial.size	7.1073e-06	-0.876723	5.69095e-05	15_11407901_11409214	MB_GABA
OK	negbinomial.size	7.09403e-08	5.50352	1.31739e-06	15_11432025_11432440	MB_GABA
OK	negbinomial.size	0.000407247	5.12038	0.0015809	15_11496405_11496849	MB_GABA
OK	negbinomial.size	0.000427018	-2.60477	0.00164425	15_11522239_11522643	MB_GABA
OK	negbinomial.size	0.000271366	2.52501	0.00112813	15_11590458_11590677	MB_GABA
OK	negbinomial.size	0.00074828	5.74437	0.00261907	15_11709019_11709229	MB_GABA
OK	negbinomial.size	0.00162036	0.948658	0.00498202	15_11745018_11745534	MB_GABA
OK	negbinomial.size	0.00478299	0.142012	0.0122702	1_93100462_93102368	MB_GABA
OK	negbinomial.size	0.00585618	-1.61502	0.0145672	15_11759378_11759641	MB_GABA
OK	negbinomial.size	0.00079193	5.72784	0.00274533	15_11803112_11803362	MB_GABA
OK	negbinomial.size	0.00593837	1.68949	0.0147337	15_11806247_11806813	MB_GABA
OK	negbinomial.size	0.000212548	2.04266	0.00092329	15_11834154_11835030	MB_GABA
OK	negbinomial.size	0.00476078	-1.67677	0.0122237	15_11843160_11843462	MB_GABA
OK	negbinomial.size	9.47752e-06	5.08059	7.18425e-05	15_11886333_11886682	MB_GABA
OK	negbinomial.size	8.58436e-17	0.856527	3.03334e-14	1_93114835_93115783	MB_GABA
OK	negbinomial.size	0.0184459	1.29208	0.0381879	15_11951119_11951319	MB_GABA
OK	negbinomial.size	0.000768888	-0.766719	0.00267955	15_11971962_11972240	MB_GABA
OK	negbinomial.size	0.0164717	-2.04976	0.034764	15_11976145_11976496	MB_GABA
OK	negbinomial.size	0.000140116	0.55909	0.000654347	15_11981216_11982327	MB_GABA
OK	negbinomial.size	0.00058774	2.4781	0.00214	15_12008034_12008355	MB_GABA
OK	negbinomial.size	0.00342688	-0.81653	0.00930881	15_12010263_12010926	MB_GABA
OK	negbinomial.size	0.000566048	0.84152	0.00207484	15_12017668_12018309	MB_GABA
OK	negbinomial.size	5.97805e-09	-3.46955	1.69191e-07	1_93116477_93116816	MB_GABA
OK	negbinomial.size	1.06078e-05	1.4498	7.86534e-05	15_12027054_12028047	MB_GABA
OK	negbinomial.size	0.000234406	0.641103	0.00100042	15_12039097_12040742	MB_GABA
OK	negbinomial.size	1.11779e-10	3.50439	5.89029e-09	15_12049017_12049446	MB_GABA
OK	negbinomial.size	1.62973e-06	-0.810557	1.71381e-05	15_12066085_12067172	MB_GABA
OK	negbinomial.size	0.000139298	0.407378	0.000651259	15_12093045_12094337	MB_GABA
OK	negbinomial.size	0.0021692	0.481534	0.00634776	15_12096538_12096850	MB_GABA
OK	negbinomial.size	0.000121935	2.64287	0.000583666	15_12128647_12129167	MB_GABA
OK	negbinomial.size	1.73827e-05	5.02232	0.000118154	15_12137649_12137935	MB_GABA
OK	negbinomial.size	0.000884519	5.41494	0.00300881	15_12138142_12138514	MB_GABA
OK	negbinomial.size	0.00293044	0.723533	0.00815887	15_12149225_12149763	MB_GABA
OK	negbinomial.size	0.00260805	4.93524	0.00740428	15_12161461_12161648	MB_GABA
OK	negbinomial.size	0.00176461	-1.3981	0.00534923	15_12177908_12178255	MB_GABA
OK	negbinomial.size	1.00852e-05	1.89849	7.55267e-05	15_12197102_12197400	MB_GABA
OK	negbinomial.size	1.05317e-11	0.39241	7.95024e-10	15_12204531_12205359	MB_GABA
OK	negbinomial.size	0.000879672	0.489641	0.00299594	15_12215322_12215638	MB_GABA
OK	negbinomial.size	1.56905e-11	-2.14698	1.11363e-09	15_12222023_12222445	MB_GABA
OK	negbinomial.size	4.3018e-11	1.09881	2.655e-09	1_93139860_93140454	MB_GABA
OK	negbinomial.size	9.97004e-08	-5.64786	1.74627e-06	15_12237957_12238374	MB_GABA
OK	negbinomial.size	0.000751452	-1.11855	0.00262889	15_12251476_12251813	MB_GABA
OK	negbinomial.size	0.00850155	0.922706	0.019908	15_12261769_12262244	MB_GABA
OK	negbinomial.size	0.0174147	-0.517105	0.0364352	15_12267914_12268516	MB_GABA
OK	negbinomial.size	0.00297435	-1.70125	0.00825871	15_12275129_12275450	MB_GABA
OK	negbinomial.size	0.0232137	-0.424564	0.0462752	1_93161487_93162399	MB_GABA
OK	negbinomial.size	8.8861e-07	3.0453	1.04454e-05	15_12305971_12306419	MB_GABA
OK	negbinomial.size	0.00103781	-2.06637	0.00342954	15_12336569_12336933	MB_GABA
OK	negbinomial.size	0.00256973	-0.933349	0.00731401	15_12342113_12342650	MB_GABA
OK	negbinomial.size	2.03573e-06	0.573016	2.05757e-05	15_12365870_12366686	MB_GABA
OK	negbinomial.size	0.00458858	0.612479	0.0118486	15_12371209_12372045	MB_GABA
OK	negbinomial.size	0.0169289	0.967661	0.0355675	15_12376125_12376315	MB_GABA
OK	negbinomial.size	0.0208617	5.0631	0.0422989	15_12380272_12380756	MB_GABA
OK	negbinomial.size	0.00324259	-1.07253	0.00888566	15_12388905_12389389	MB_GABA
OK	negbinomial.size	0.00270175	-1.32887	0.00762573	15_12404735_12405220	MB_GABA
OK	negbinomial.size	0.00125581	-1.61175	0.00402477	15_12415440_12415754	MB_GABA
OK	negbinomial.size	0.0026504	2.29039	0.00750366	15_12425300_12425627	MB_GABA
OK	negbinomial.size	5.63238e-05	-1.39505	0.000309683	15_12428830_12429558	MB_GABA
OK	negbinomial.size	0.00418943	-1.19452	0.0109863	15_12437186_12437634	MB_GABA
OK	negbinomial.size	3.55021e-06	1.97568	3.23204e-05	15_12439172_12439510	MB_GABA
OK	negbinomial.size	0.00475164	-1.16397	0.0122039	15_12465448_12465999	MB_GABA
OK	negbinomial.size	0.000117745	0.808044	0.000567209	15_12490652_12491523	MB_GABA
OK	negbinomial.size	0.000937415	-2.05347	0.00315528	15_12494373_12494588	MB_GABA
OK	negbinomial.size	1.96201e-07	1.40978	3.03689e-06	15_12506568_12507400	MB_GABA
OK	negbinomial.size	0.00102144	-1.4841	0.0033848	15_12534517_12534901	MB_GABA
OK	negbinomial.size	0.000627456	-1.55577	0.00225922	15_12546788_12547219	MB_GABA
OK	negbinomial.size	5.87829e-05	0.977507	0.000320687	15_12549169_12549918	MB_GABA
OK	negbinomial.size	3.18635e-05	-6.11192	0.000193438	15_12561522_12561875	MB_GABA
OK	negbinomial.size	0.00522174	0.773086	0.0132196	15_12577153_12577447	MB_GABA
OK	negbinomial.size	0.00802312	-1.13603	0.018964	1_93190219_93190581	MB_GABA
OK	negbinomial.size	1.19427e-06	5.44668	1.32935e-05	15_12627515_12627818	MB_GABA
OK	negbinomial.size	0.0143656	2.0081	0.0309513	15_12637272_12637478	MB_GABA
OK	negbinomial.size	5.83233e-06	-6.17946	4.84597e-05	15_12642429_12642750	MB_GABA
OK	negbinomial.size	0.000747864	-1.50509	0.00261783	15_12648527_12648989	MB_GABA
OK	negbinomial.size	2.46785e-06	5.34092	2.4052e-05	1_93191378_93191932	MB_GABA
OK	negbinomial.size	0.0029935	0.955177	0.00830228	15_12661859_12662182	MB_GABA
OK	negbinomial.size	3.40307e-10	-2.43788	1.51779e-08	15_12662350_12662666	MB_GABA
OK	negbinomial.size	0.000107063	-1.41444	0.000524312	15_12670509_12670865	MB_GABA
OK	negbinomial.size	7.13949e-07	1.21862	8.7444e-06	15_12680851_12681156	MB_GABA
OK	negbinomial.size	0.000171259	1.8652	0.000772863	15_12694430_12694931	MB_GABA
OK	negbinomial.size	0.0112664	0.918221	0.0252142	15_12700287_12700686	MB_GABA
OK	negbinomial.size	0.00049218	-1.13285	0.00184893	15_12714385_12714699	MB_GABA
OK	negbinomial.size	0.00923944	-0.960889	0.0213495	15_12717640_12718050	MB_GABA
OK	negbinomial.size	1.84725e-08	0.812094	4.3208e-07	15_12728421_12728715	MB_GABA
OK	negbinomial.size	0.00118688	-2.46478	0.00383749	15_12731363_12731744	MB_GABA
OK	negbinomial.size	0.00115906	0.197164	0.00376227	15_12739318_12740678	MB_GABA
OK	negbinomial.size	0.0139886	-1.21747	0.0302669	15_12845966_12846228	MB_GABA
OK	negbinomial.size	0.000311981	-1.9847	0.0012674	15_12851776_12852020	MB_GABA
OK	negbinomial.size	0.0113875	5.21292	0.0254412	1_93200212_93200620	MB_GABA
OK	negbinomial.size	2.45888e-07	2.24849	3.66268e-06	15_12868517_12868969	MB_GABA
OK	negbinomial.size	0.000158217	1.12532	0.000723531	15_12875048_12876065	MB_GABA
OK	negbinomial.size	0.000223135	4.90834	0.000960482	15_12888988_12889429	MB_GABA
OK	negbinomial.size	0.000238147	5.49762	0.00101339	15_12942565_12942825	MB_GABA
OK	negbinomial.size	0.00398113	1.52743	0.010537	15_12955535_12955839	MB_GABA
OK	negbinomial.size	0.00194039	-1.884	0.00578633	15_13045105_13045310	MB_GABA
OK	negbinomial.size	1.36915e-05	-6.08324	9.70608e-05	15_13049189_13049696	MB_GABA
OK	negbinomial.size	0.00468964	5.31543	0.0120691	15_13059305_13059622	MB_GABA
OK	negbinomial.size	0.000660932	-1.2561	0.00236104	15_13067579_13068158	MB_GABA
OK	negbinomial.size	3.46216e-05	-1.39944	0.00020741	15_13077470_13077970	MB_GABA
OK	negbinomial.size	0.0183578	1.20799	0.0380419	15_13091429_13091940	MB_GABA
OK	negbinomial.size	1.04215e-06	1.53155	1.18924e-05	15_13094093_13094526	MB_GABA
OK	negbinomial.size	2.66324e-10	-2.92559	1.23048e-08	1_93207748_93208177	MB_GABA
OK	negbinomial.size	0.00744949	2.06176	0.0178272	15_13107335_13107783	MB_GABA
OK	negbinomial.size	0.00104722	0.588581	0.00345607	1_93210199_93210705	MB_GABA
OK	negbinomial.size	0.0206179	-0.506006	0.0418872	15_13231206_13232233	MB_GABA
OK	negbinomial.size	0.000495439	1.06089	0.00185906	15_13244053_13244715	MB_GABA
OK	negbinomial.size	4.11088e-06	-3.0794	3.64411e-05	15_13257258_13257604	MB_GABA
OK	negbinomial.size	0.000603108	1.48645	0.00218599	15_13287985_13288424	MB_GABA
OK	negbinomial.size	0.00165305	5.65335	0.00506516	15_13299685_13300312	MB_GABA
OK	negbinomial.size	0.00106263	-1.13986	0.00349898	15_13304607_13304920	MB_GABA
OK	negbinomial.size	0.00226871	-0.805145	0.00658762	15_13323759_13324365	MB_GABA
OK	negbinomial.size	3.26859e-09	-2.08321	1.0241e-07	1_93214654_93215124	MB_GABA
OK	negbinomial.size	0.0100975	5.26487	0.0229994	15_13362916_13363121	MB_GABA
OK	negbinomial.size	0.00171643	1.86377	0.00522448	15_13409336_13409706	MB_GABA
OK	negbinomial.size	1.02963e-06	-2.30956	1.1777e-05	15_13591553_13592229	MB_GABA
OK	negbinomial.size	0.00287757	-1.95904	0.00803884	15_13601573_13602033	MB_GABA
OK	negbinomial.size	0.00652406	5.13701	0.0159502	15_13703571_13703987	MB_GABA
OK	negbinomial.size	9.64925e-07	5.09293	1.11764e-05	15_13829161_13829494	MB_GABA
OK	negbinomial.size	2.71205e-05	4.90479	0.000169406	15_13833814_13834295	MB_GABA
OK	negbinomial.size	0.000414597	1.73266	0.00160442	15_13859107_13859442	MB_GABA
OK	negbinomial.size	1.06447e-05	-1.65411	7.88564e-05	15_13988142_13989155	MB_GABA
OK	negbinomial.size	0.000479356	2.42872	0.00180924	15_14099059_14099542	MB_GABA
OK	negbinomial.size	3.36263e-05	5.03619	0.000202407	15_14595207_14595703	MB_GABA
OK	negbinomial.size	0.000879792	-1.87734	0.00299625	1_93217965_93218689	MB_GABA
OK	negbinomial.size	1.12503e-07	-6.2739	1.92633e-06	15_15097038_15097408	MB_GABA
OK	negbinomial.size	0.0106283	5.24355	0.0240027	15_15335765_15336128	MB_GABA
OK	negbinomial.size	4.23024e-06	5.2478	3.73128e-05	15_15669005_15669326	MB_GABA
OK	negbinomial.size	0.000898233	-1.85207	0.0030476	15_15970278_15970661	MB_GABA
OK	negbinomial.size	0.0128948	0.535559	0.0282506	1_93227183_93228145	MB_GABA
OK	negbinomial.size	0.00366645	5.5106	0.00984309	15_15998342_15998725	MB_GABA
OK	negbinomial.size	0.000686024	5.66661	0.00243597	15_15999851_16000333	MB_GABA
OK	negbinomial.size	1.14007e-05	-3.00003	8.34667e-05	15_16123980_16124396	MB_GABA
OK	negbinomial.size	1.83621e-05	-6.10129	0.000123557	15_16135499_16135832	MB_GABA
OK	negbinomial.size	6.03183e-05	-2.82346	0.0003275	15_16232768_16233055	MB_GABA
OK	negbinomial.size	0.0165717	0.81176	0.034937	15_16406006_16406469	MB_GABA
OK	negbinomial.size	0.00112721	1.52372	0.00367639	1_16583567_16584015	MB_GABA
OK	negbinomial.size	5.70669e-05	-1.51127	0.00031301	1_93233210_93233564	MB_GABA
OK	negbinomial.size	1.87252e-10	5.90979	9.12022e-09	15_16670157_16670814	MB_GABA
OK	negbinomial.size	0.00164045	1.6041	0.00503327	15_16730821_16731193	MB_GABA
OK	negbinomial.size	6.58772e-07	5.38499	8.19047e-06	15_16837527_16837999	MB_GABA
OK	negbinomial.size	0.000801676	5.46203	0.00277374	15_16838295_16838481	MB_GABA
OK	negbinomial.size	0.00976186	1.63368	0.0223535	15_16847475_16847675	MB_GABA
OK	negbinomial.size	0.0136078	0.271402	0.0295666	1_93235513_93236922	MB_GABA
OK	negbinomial.size	0.0118788	5.5612	0.0263531	15_16876513_16877140	MB_GABA
OK	negbinomial.size	8.42659e-05	-2.34636	0.000431052	15_16880655_16881052	MB_GABA
OK	negbinomial.size	9.01969e-05	1.48606	0.000455481	15_17007781_17008309	MB_GABA
OK	negbinomial.size	5.13328e-06	-5.33843	4.36595e-05	15_17032124_17032645	MB_GABA
OK	negbinomial.size	0.000236594	2.57099	0.00100783	15_17281170_17281577	MB_GABA
OK	negbinomial.size	0.0186028	-1.15144	0.0384507	15_17413822_17414010	MB_GABA
OK	negbinomial.size	6.15615e-06	2.8247	5.06256e-05	1_93238973_93239369	MB_GABA
OK	negbinomial.size	0.00276147	-2.40444	0.00776643	15_17570835_17571071	MB_GABA
OK	negbinomial.size	0.000570012	-2.03979	0.00208684	15_17608646_17609098	MB_GABA
OK	negbinomial.size	0.00218451	-1.48346	0.00638542	15_17652527_17652895	MB_GABA
OK	negbinomial.size	4.83039e-06	1.56995	4.15372e-05	15_17801554_17802353	MB_GABA
OK	negbinomial.size	0.016677	0.805342	0.0351266	15_17987410_17988572	MB_GABA
OK	negbinomial.size	0.000228705	-2.79521	0.000980311	15_18023807_18024014	MB_GABA
OK	negbinomial.size	1.67865e-05	5.18268	0.000114862	15_18079767_18080035	MB_GABA
OK	negbinomial.size	0.00202628	1.47395	0.00599724	15_18115239_18115622	MB_GABA
OK	negbinomial.size	0.00331783	5.30935	0.00905828	1_93247366_93247676	MB_GABA
OK	negbinomial.size	6.0484e-06	-2.56926	4.98961e-05	15_18240772_18241337	MB_GABA
OK	negbinomial.size	0.00577868	1.2192	0.0144034	15_18342651_18343023	MB_GABA
OK	negbinomial.size	0.0115267	5.00932	0.025698	15_18346735_18347065	MB_GABA
OK	negbinomial.size	4.44727e-07	2.5077	5.93193e-06	15_18608364_18608799	MB_GABA
OK	negbinomial.size	0.00392796	-1.51102	0.0104225	15_18797218_18797574	MB_GABA
OK	negbinomial.size	5.34093e-07	0.651216	6.89119e-06	15_18818226_18819312	MB_GABA
OK	negbinomial.size	9.55163e-13	2.03671	1.02216e-10	15_18819513_18819894	MB_GABA
OK	negbinomial.size	0.00884322	0.527101	0.0205771	15_18820287_18820836	MB_GABA
OK	negbinomial.size	0.00421215	0.464293	0.0110337	15_18821101_18821743	MB_GABA
OK	negbinomial.size	0.0158751	0.647234	0.0336998	15_18831909_18832892	MB_GABA
OK	negbinomial.size	0.000193915	1.82483	0.000856515	1_93271103_93271486	MB_GABA
OK	negbinomial.size	0.0109297	-0.880179	0.0245756	15_18857083_18857322	MB_GABA
OK	negbinomial.size	8.31166e-09	-2.18078	2.22543e-07	15_18868973_18869365	MB_GABA
OK	negbinomial.size	0.000910001	1.24657	0.00307921	15_18869988_18870479	MB_GABA
OK	negbinomial.size	6.41701e-05	5.2639	0.000344452	15_18911831_18912252	MB_GABA
OK	negbinomial.size	0.000206977	5.70884	0.000903749	15_18917436_18917884	MB_GABA
OK	negbinomial.size	3.54166e-10	-5.80574	1.5708e-08	15_18919150_18919743	MB_GABA
OK	negbinomial.size	0.000156532	1.31704	0.000717107	15_18932399_18933097	MB_GABA
OK	negbinomial.size	2.78603e-09	-3.5057	8.94832e-08	15_18934213_18934659	MB_GABA
OK	negbinomial.size	2.98676e-05	1.96659	0.000183389	15_18937209_18937659	MB_GABA
OK	negbinomial.size	0.00214208	2.27269	0.00628372	15_18942236_18942670	MB_GABA
OK	negbinomial.size	0.00617693	2.144	0.0152247	15_18962635_18962928	MB_GABA
OK	negbinomial.size	0.00273984	-1.58649	0.0077159	1_93281487_93281733	MB_GABA
OK	negbinomial.size	2.12396e-05	2.78404	0.000138908	15_19020521_19021550	MB_GABA
OK	negbinomial.size	4.00687e-05	4.99379	0.000234032	15_19156416_19156915	MB_GABA
OK	negbinomial.size	0.00541641	0.984841	0.0136416	15_19276207_19276693	MB_GABA
OK	negbinomial.size	0.00140495	-1.78952	0.00441981	15_20044883_20045287	MB_GABA
OK	negbinomial.size	6.99635e-06	1.13151	5.6176e-05	15_20223357_20224088	MB_GABA
OK	negbinomial.size	0.0209286	-0.931414	0.0424116	15_20225545_20225987	MB_GABA
OK	negbinomial.size	0.00804519	2.08192	0.019007	15_20330037_20330346	MB_GABA
OK	negbinomial.size	0.00439925	1.04852	0.0114422	15_20374728_20375447	MB_GABA
OK	negbinomial.size	0.00187439	-1.74727	0.00562252	15_20435997_20436302	MB_GABA
OK	negbinomial.size	3.85373e-05	0.491494	0.000226659	15_20448778_20449952	MB_GABA
OK	negbinomial.size	0.00837912	-1.09046	0.0196661	15_20450113_20450519	MB_GABA
OK	negbinomial.size	0.00450117	4.77916	0.0116608	15_20483753_20483974	MB_GABA
OK	negbinomial.size	0.000173336	-2.83355	0.000780456	15_20551255_20551474	MB_GABA
OK	negbinomial.size	3.34774e-05	4.94795	0.000201667	15_20610696_20611120	MB_GABA
OK	negbinomial.size	1.09022e-05	5.04729	8.04563e-05	15_20685466_20685875	MB_GABA
OK	negbinomial.size	0.000111206	-2.76965	0.000541001	15_20690024_20690267	MB_GABA
OK	negbinomial.size	2.56224e-05	-5.22299	0.000161799	15_20786539_20787008	MB_GABA
OK	negbinomial.size	0.000386786	-1.21818	0.0015156	15_20849105_20849767	MB_GABA
OK	negbinomial.size	0.000573597	1.5425	0.00209746	15_20872788_20873053	MB_GABA
OK	negbinomial.size	1.88613e-06	5.26536	1.93375e-05	15_20985600_20986167	MB_GABA
OK	negbinomial.size	0.000756599	-2.57141	0.00264414	15_20994718_20994944	MB_GABA
OK	negbinomial.size	0.0123611	-1.11584	0.0272668	1_93336829_93337034	MB_GABA
OK	negbinomial.size	0.0015187	1.89928	0.00471727	15_21049895_21050383	MB_GABA
OK	negbinomial.size	0.00185554	-0.487758	0.00557429	15_21108800_21110098	MB_GABA
OK	negbinomial.size	3.35532e-07	-3.23871	4.72169e-06	15_21136709_21137077	MB_GABA
OK	negbinomial.size	1.23567e-07	-5.53642	2.08214e-06	15_21144284_21144741	MB_GABA
OK	negbinomial.size	4.30949e-05	-2.88137	0.000248298	15_21167214_21167548	MB_GABA
OK	negbinomial.size	4.9596e-09	5.45075	1.44812e-07	15_21191865_21192363	MB_GABA
OK	negbinomial.size	1.16759e-05	-6.19957	8.51455e-05	15_21225020_21225219	MB_GABA
OK	negbinomial.size	1.74754e-13	0.450284	2.37172e-11	1_93342622_93343972	MB_GABA
OK	negbinomial.size	3.28891e-09	5.80627	1.02837e-07	15_21308381_21308683	MB_GABA
OK	negbinomial.size	0.00404929	5.38267	0.0106844	15_21334748_21334948	MB_GABA
OK	negbinomial.size	4.48724e-05	4.86529	0.000256736	15_21384494_21384879	MB_GABA
OK	negbinomial.size	0.00234035	1.83211	0.00676039	1_93349601_93349986	MB_GABA
OK	negbinomial.size	2.17637e-05	5.23163	0.000141733	15_21436287_21436677	MB_GABA
OK	negbinomial.size	1.43701e-06	-3.23798	1.54641e-05	15_21500169_21500728	MB_GABA
OK	negbinomial.size	1.3065e-09	-5.84167	4.74298e-08	15_21529099_21529422	MB_GABA
OK	negbinomial.size	7.02381e-05	2.67408	0.000370707	15_21628802_21629271	MB_GABA
OK	negbinomial.size	0.000703258	1.16919	0.00248661	15_21683831_21684832	MB_GABA
OK	negbinomial.size	0.0235159	-2.08644	0.0467729	1_93354873_93355350	MB_GABA
OK	negbinomial.size	5.94062e-06	5.34546	4.91751e-05	15_21966441_21967242	MB_GABA
OK	negbinomial.size	0.0187264	4.92786	0.038666	15_21994311_21995085	MB_GABA
OK	negbinomial.size	1.14911e-08	-5.75208	2.91538e-07	15_22240287_22240613	MB_GABA
OK	negbinomial.size	4.61588e-05	4.85679	0.00026278	15_22252356_22252651	MB_GABA
OK	negbinomial.size	0.0215472	1.85069	0.0434608	15_22673090_22673438	MB_GABA
OK	negbinomial.size	0.000860315	5.42855	0.00294017	15_22709413_22709745	MB_GABA
OK	negbinomial.size	0.00127334	0.610335	0.0040703	15_22717417_22717967	MB_GABA
OK	negbinomial.size	0.000404046	1.01906	0.00157074	15_22732616_22733538	MB_GABA
OK	negbinomial.size	0.000965867	1.50566	0.00323406	1_93369795_93370184	MB_GABA
OK	negbinomial.size	0.000114023	-1.81822	0.000552366	15_22790097_22790579	MB_GABA
OK	negbinomial.size	0.00172904	-6.39148	0.00525707	15_22790685_22791073	MB_GABA
OK	negbinomial.size	2.51885e-06	-6.26502	2.445e-05	15_22836874_22837405	MB_GABA
OK	negbinomial.size	1.69462e-07	-2.516	2.69305e-06	15_22880060_22880491	MB_GABA
OK	negbinomial.size	0.0209524	-0.697079	0.0424523	15_22898096_22898666	MB_GABA
OK	negbinomial.size	0.000303653	1.77176	0.00123924	15_22906921_22907322	MB_GABA
OK	negbinomial.size	2.14415e-05	-2.50577	0.000140013	15_22930922_22931515	MB_GABA
OK	negbinomial.size	4.72507e-06	-5.34097	4.07949e-05	15_22931798_22932169	MB_GABA
OK	negbinomial.size	2.55076e-06	5.27569	2.47095e-05	15_22943053_22943302	MB_GABA
OK	negbinomial.size	0.00477273	-1.46364	0.0122495	15_22978836_22979246	MB_GABA
OK	negbinomial.size	1.64953e-06	-6.23808	1.73015e-05	15_23000076_23000472	MB_GABA
OK	negbinomial.size	0.00085509	-1.24211	0.00292543	15_23046242_23046662	MB_GABA
OK	negbinomial.size	1.3916e-10	-6.68826	7.09306e-09	15_23057627_23058101	MB_GABA
OK	negbinomial.size	2.30557e-07	-1.96957	3.47357e-06	15_23067814_23068267	MB_GABA
OK	negbinomial.size	2.50154e-14	0.51913	4.41968e-12	1_16618459_16620010	MB_GABA
OK	negbinomial.size	4.49358e-05	2.75112	0.000257037	1_93385848_93386498	MB_GABA
OK	negbinomial.size	0.000633242	-1.87544	0.00227656	15_23092366_23092762	MB_GABA
OK	negbinomial.size	2.73717e-05	-2.48002	0.000170764	15_23100116_23100378	MB_GABA
OK	negbinomial.size	0.0136565	-1.02119	0.0296552	15_23122865_23123295	MB_GABA
OK	negbinomial.size	3.61681e-05	4.81705	0.000214999	15_23137209_23137573	MB_GABA
OK	negbinomial.size	0.000243509	-2.24195	0.0010325	15_23138064_23138599	MB_GABA
OK	negbinomial.size	1.47684e-06	-1.45102	1.58184e-05	15_23140546_23141498	MB_GABA
OK	negbinomial.size	0.000247621	1.08648	0.0010468	1_93401518_93401993	MB_GABA
OK	negbinomial.size	0.000778306	4.74685	0.00270574	15_23160052_23160347	MB_GABA
OK	negbinomial.size	0.011055	-0.835324	0.0248204	15_23264459_23265182	MB_GABA
OK	negbinomial.size	4.65584e-05	-1.54453	0.000264571	15_23270994_23271501	MB_GABA
OK	negbinomial.size	0.00699519	-1.27408	0.0169122	15_23277667_23278001	MB_GABA
OK	negbinomial.size	9.03983e-05	5.35499	0.000456295	15_23308295_23308563	MB_GABA
OK	negbinomial.size	0.000381515	5.61907	0.00149943	15_23324389_23324972	MB_GABA
OK	negbinomial.size	0.00267787	5.22257	0.00756864	15_23326511_23326919	MB_GABA
OK	negbinomial.size	0.014989	-0.96002	0.0320942	15_23383439_23384073	MB_GABA
OK	negbinomial.size	9.57974e-11	-5.76411	5.17246e-09	15_23402951_23403554	MB_GABA
OK	negbinomial.size	1.3013e-07	5.00351	2.17076e-06	15_23456190_23456629	MB_GABA
OK	negbinomial.size	6.40832e-05	-2.93357	0.000344037	15_23582230_23582609	MB_GABA
OK	negbinomial.size	2.80986e-05	5.07717	0.000174509	15_23747757_23748046	MB_GABA
OK	negbinomial.size	0.00336194	-1.68175	0.0091602	15_23980460_23980868	MB_GABA
OK	negbinomial.size	0.00114795	5.27086	0.00373155	15_24229975_24230402	MB_GABA
OK	negbinomial.size	1.44693e-05	-1.51565	0.000101515	15_24502187_24502779	MB_GABA
OK	negbinomial.size	9.74341e-08	5.39841	1.71202e-06	15_24550276_24550538	MB_GABA
OK	negbinomial.size	9.57016e-05	5.02902	0.000477898	15_24563615_24563901	MB_GABA
OK	negbinomial.size	0.000128081	-2.04568	0.000607506	15_24564224_24564587	MB_GABA
OK	negbinomial.size	0.00042212	-2.16962	0.00162834	15_24593619_24594007	MB_GABA
OK	negbinomial.size	0.0023391	-1.76337	0.00675741	15_24660270_24660829	MB_GABA
OK	negbinomial.size	0.00135183	-1.72568	0.00428065	15_24776205_24776659	MB_GABA
OK	negbinomial.size	3.89216e-08	-6.32788	8.03093e-07	15_24790256_24790537	MB_GABA
OK	negbinomial.size	0.0130438	1.37218	0.0285319	15_24895843_24896227	MB_GABA
OK	negbinomial.size	0.0168735	-1.33578	0.0354699	15_24954348_24954677	MB_GABA
OK	negbinomial.size	0.00992481	0.965894	0.0226621	15_24960156_24960686	MB_GABA
OK	negbinomial.size	2.60251e-05	0.668964	0.00016388	15_24968873_24969900	MB_GABA
OK	negbinomial.size	0.00921702	5.1477	0.0213052	15_24986667_24986970	MB_GABA
OK	negbinomial.size	0.0033465	0.487635	0.00912509	15_25020255_25021465	MB_GABA
OK	negbinomial.size	1.05068e-08	5.4532	2.70367e-07	15_25032211_25032595	MB_GABA
OK	negbinomial.size	0.00121467	-1.55802	0.00391367	15_25035496_25035841	MB_GABA
OK	negbinomial.size	0.00152631	-1.80185	0.00473774	15_25076818_25077046	MB_GABA
OK	negbinomial.size	0.011607	-5.222	0.0258476	1_93467423_93467679	MB_GABA
OK	negbinomial.size	2.82696e-09	5.58768	9.05946e-08	15_25090262_25090768	MB_GABA
OK	negbinomial.size	0.00510605	-6.1792	0.012968	15_25140626_25140977	MB_GABA
OK	negbinomial.size	0.00339254	2.26914	0.00923163	15_25269251_25269504	MB_GABA
OK	negbinomial.size	0.00432542	0.79921	0.0112817	15_25269516_25270658	MB_GABA
OK	negbinomial.size	2.93623e-05	-6.11184	0.000180954	15_25282742_25283087	MB_GABA
OK	negbinomial.size	7.77326e-06	0.163344	6.11839e-05	1_93478031_93479622	MB_GABA
OK	negbinomial.size	0.000184146	4.87057	0.000820793	15_25321232_25321620	MB_GABA
OK	negbinomial.size	0.00583944	-1.70952	0.0145302	15_25322405_25322744	MB_GABA
OK	negbinomial.size	0.00710628	1.45586	0.0171388	15_25325310_25325501	MB_GABA
OK	negbinomial.size	0.0147497	0.450733	0.0316533	15_25358539_25359228	MB_GABA
OK	negbinomial.size	0.000391403	0.208436	0.0015304	1_16656568_16657616	MB_GABA
OK	negbinomial.size	2.93471e-08	5.41023	6.3475e-07	1_93497073_93497699	MB_GABA
OK	negbinomial.size	3.95505e-06	5.0234	3.53185e-05	15_25380701_25380899	MB_GABA
OK	negbinomial.size	0.000457069	1.33629	0.00173988	15_25381815_25382351	MB_GABA
OK	negbinomial.size	3.02623e-05	1.95125	0.000185389	15_25385865_25386201	MB_GABA
OK	negbinomial.size	0.00266166	1.38462	0.00752928	15_25386457_25387042	MB_GABA
OK	negbinomial.size	1.4172e-11	5.84043	1.0224e-09	15_25403914_25404251	MB_GABA
OK	negbinomial.size	4.43793e-05	0.281925	0.000254334	15_25412097_25413849	MB_GABA
OK	negbinomial.size	1.38543e-05	2.25675	9.79753e-05	15_25510094_25510422	MB_GABA
OK	negbinomial.size	0.000126603	-1.82042	0.000601587	15_25539485_25539984	MB_GABA
OK	negbinomial.size	3.93707e-05	-1.35016	0.000230701	15_25573120_25573605	MB_GABA
OK	negbinomial.size	0.000345264	1.75586	0.00137952	1_93512799_93513448	MB_GABA
OK	negbinomial.size	4.85975e-09	0.574505	1.42361e-07	15_25622026_25623246	MB_GABA
OK	negbinomial.size	0.0139413	0.940811	0.0301811	15_25624530_25624942	MB_GABA
OK	negbinomial.size	0.00755745	-1.24463	0.0180448	15_25669932_25670329	MB_GABA
OK	negbinomial.size	0.00794625	5.33368	0.0188173	15_25685293_25685780	MB_GABA
OK	negbinomial.size	0.0173471	0.9642	0.0363122	15_25717246_25717598	MB_GABA
OK	negbinomial.size	0.0193238	-4.97208	0.039685	15_25722472_25722823	MB_GABA
OK	negbinomial.size	0.00106508	2.30747	0.00350556	15_25749361_25749793	MB_GABA
OK	negbinomial.size	0.0179881	-1.04549	0.0374207	15_25766261_25766501	MB_GABA
OK	negbinomial.size	3.10797e-07	3.06291	4.43874e-06	15_25769308_25769876	MB_GABA
OK	negbinomial.size	6.34736e-08	1.33496	1.20059e-06	15_25779441_25780267	MB_GABA
OK	negbinomial.size	5.43885e-07	5.13866	6.99484e-06	15_25807969_25808261	MB_GABA
OK	negbinomial.size	0.00274407	0.263035	0.00772597	15_25842473_25843892	MB_GABA
OK	negbinomial.size	3.95941e-08	-0.977162	8.14248e-07	15_25853943_25855158	MB_GABA
OK	negbinomial.size	0.000262917	1.55874	0.00109891	15_25862007_25862449	MB_GABA
OK	negbinomial.size	1.9863e-07	1.94527	3.06895e-06	15_25866022_25866636	MB_GABA
OK	negbinomial.size	6.38527e-07	-1.30436	7.97856e-06	15_25872406_25872878	MB_GABA
OK	negbinomial.size	8.65008e-30	5.75625	4.42474e-26	15_25877655_25878207	MB_GABA
OK	negbinomial.size	0.000203095	-1.44414	0.00088978	15_25887864_25888100	MB_GABA
OK	negbinomial.size	0.000968026	1.09567	0.00323938	15_25890962_25892024	MB_GABA
OK	negbinomial.size	0.0108452	-0.472108	0.0244133	15_25909404_25910465	MB_GABA
OK	negbinomial.size	0.000417665	1.36708	0.00161388	15_25914087_25914463	MB_GABA
OK	negbinomial.size	0.000244822	4.95369	0.00103696	1_93527293_93527590	MB_GABA
OK	negbinomial.size	0.000870438	-1.00094	0.00296929	15_25923375_25923738	MB_GABA
OK	negbinomial.size	3.00256e-08	-1.10004	6.4682e-07	15_25932138_25933662	MB_GABA
OK	negbinomial.size	0.00791719	0.68271	0.0187594	15_25940309_25941094	MB_GABA
OK	negbinomial.size	0.0236103	1.43116	0.0469312	15_25944546_25944870	MB_GABA
OK	negbinomial.size	1.93255e-05	1.48909	0.000128777	15_25948569_25948896	MB_GABA
OK	negbinomial.size	0.000697622	1.37114	0.00247009	15_25949001_25949726	MB_GABA
OK	negbinomial.size	0.00336595	0.977936	0.00916871	15_25954185_25955420	MB_GABA
OK	negbinomial.size	6.68328e-05	-1.95518	0.000356094	15_25958978_25959323	MB_GABA
OK	negbinomial.size	0.000119412	0.244755	0.000573625	15_25983784_25985020	MB_GABA
OK	negbinomial.size	0.000435913	2.54502	0.00167233	15_26048998_26049391	MB_GABA
OK	negbinomial.size	1.73663e-05	4.80979	0.000118077	15_26071556_26071888	MB_GABA
OK	negbinomial.size	0.000124003	-1.86057	0.000591547	1_93540808_93541412	MB_GABA
OK	negbinomial.size	0.015692	1.50562	0.0333625	15_26166471_26166791	MB_GABA
OK	negbinomial.size	0.000976678	5.09053	0.00326263	15_26189114_26189484	MB_GABA
OK	negbinomial.size	0.0147688	1.54738	0.0316868	15_26194672_26195160	MB_GABA
OK	negbinomial.size	1.1089e-09	2.54746	4.12461e-08	15_26228526_26228780	MB_GABA
OK	negbinomial.size	5.67653e-15	0.531776	1.22322e-12	15_26308192_26310103	MB_GABA
OK	negbinomial.size	0.000445711	-2.59796	0.00170312	15_26315469_26315681	MB_GABA
OK	negbinomial.size	2.89131e-05	2.23278	0.000178708	15_26323574_26323859	MB_GABA
OK	negbinomial.size	0.0234607	-0.283071	0.0466848	15_26364197_26365627	MB_GABA
OK	negbinomial.size	6.14463e-05	-1.48501	0.000332539	15_26369821_26370073	MB_GABA
OK	negbinomial.size	8.1508e-09	-2.8003	2.19274e-07	15_26371422_26372177	MB_GABA
OK	negbinomial.size	0.00347956	5.44591	0.009427	1_3602274_3602576	MB_GABA
OK	negbinomial.size	0.00257171	0.450476	0.0073181	1_16664973_16665815	MB_GABA
OK	negbinomial.size	7.37663e-08	2.54875	1.36093e-06	15_26438003_26438662	MB_GABA
OK	negbinomial.size	0.00769408	5.0298	0.0183166	15_26445452_26445786	MB_GABA
OK	negbinomial.size	0.000135018	-2.29145	0.000634401	15_26456694_26457136	MB_GABA
OK	negbinomial.size	0.0176037	-0.56431	0.0367723	15_26469744_26470222	MB_GABA
OK	negbinomial.size	0.00989733	1.63094	0.0226116	15_26487426_26487762	MB_GABA
OK	negbinomial.size	0.00334952	2.1747	0.00913193	15_26529765_26530139	MB_GABA
OK	negbinomial.size	7.13242e-06	5.14394	5.70724e-05	15_26564892_26565342	MB_GABA
OK	negbinomial.size	7.81923e-07	-6.06557	9.41907e-06	15_26586182_26586537	MB_GABA
OK	negbinomial.size	0.000250654	1.34185	0.00105737	15_26614443_26614915	MB_GABA
OK	negbinomial.size	6.23887e-05	-0.962019	0.000336496	15_26620194_26620875	MB_GABA
OK	negbinomial.size	0.00903705	1.09137	0.020956	15_26687751_26688099	MB_GABA
OK	negbinomial.size	0.00103308	5.02966	0.00341679	15_26688677_26689048	MB_GABA
OK	negbinomial.size	7.3538e-05	-1.35651	0.000385191	15_26717710_26718173	MB_GABA
OK	negbinomial.size	0.00516303	0.974885	0.013092	15_26730530_26730925	MB_GABA
OK	negbinomial.size	0.0151363	4.79606	0.0323629	15_26752293_26752582	MB_GABA
OK	negbinomial.size	0.00850531	-1.15674	0.019916	15_26756504_26757659	MB_GABA
OK	negbinomial.size	0.000832609	2.42003	0.0028611	15_26766377_26766697	MB_GABA
OK	negbinomial.size	0.000701854	1.9082	0.00248258	15_26813050_26813514	MB_GABA
OK	negbinomial.size	3.32687e-07	-5.47985	4.68995e-06	15_26815842_26816192	MB_GABA
OK	negbinomial.size	2.09459e-06	5.31049	2.10488e-05	1_93555407_93555723	MB_GABA
OK	negbinomial.size	6.6708e-05	-2.40711	0.000355623	15_26821961_26822332	MB_GABA
OK	negbinomial.size	5.94053e-05	0.488043	0.000323426	15_26894740_26896038	MB_GABA
OK	negbinomial.size	0.0216789	-1.02963	0.0436785	15_27070711_27071296	MB_GABA
OK	negbinomial.size	1.13651e-05	1.64967	8.32599e-05	1_93567162_93567799	MB_GABA
OK	negbinomial.size	9.90847e-05	-2.80325	0.000491707	15_27221168_27221614	MB_GABA
OK	negbinomial.size	0.00513515	-1.40533	0.013031	15_27230405_27230672	MB_GABA
OK	negbinomial.size	0.00717086	-1.78896	0.0172691	15_27254018_27254245	MB_GABA
OK	negbinomial.size	0.00118596	5.45221	0.00383519	15_27310351_27310820	MB_GABA
OK	negbinomial.size	0.00172039	4.92368	0.00523447	1_93569363_93569791	MB_GABA
OK	negbinomial.size	0.00756856	-2.23607	0.0180651	15_27328621_27328856	MB_GABA
OK	negbinomial.size	4.58435e-05	5.11443	0.000261331	15_27382701_27383596	MB_GABA
OK	negbinomial.size	0.00684824	1.49415	0.0166128	15_27458679_27458977	MB_GABA
OK	negbinomial.size	0.00232986	1.16618	0.0067337	1_93609134_93610064	MB_GABA
OK	negbinomial.size	0.00442631	1.00087	0.0115002	15_27473590_27474112	MB_GABA
OK	negbinomial.size	0.00209017	1.84941	0.00615717	15_27479046_27479268	MB_GABA
OK	negbinomial.size	2.84937e-05	1.08318	0.000176538	15_27485665_27486218	MB_GABA
OK	negbinomial.size	8.99111e-07	1.76073	1.05463e-05	15_27496367_27496831	MB_GABA
OK	negbinomial.size	0.00760228	1.40921	0.018133	1_93613659_93614377	MB_GABA
OK	negbinomial.size	0.00170853	0.760667	0.00520479	15_27496876_27497849	MB_GABA
OK	negbinomial.size	0.000327607	-0.698569	0.00132054	15_27505321_27507140	MB_GABA
OK	negbinomial.size	0.000263799	0.706121	0.0011022	15_27513324_27513922	MB_GABA
OK	negbinomial.size	0.000848869	-1.19811	0.00290723	15_27519896_27520384	MB_GABA
OK	negbinomial.size	0.00410398	1.12538	0.0108035	15_27534374_27534937	MB_GABA
OK	negbinomial.size	3.09819e-05	0.492525	0.000188978	15_27536464_27537523	MB_GABA
OK	negbinomial.size	1.79548e-14	5.97714	3.31678e-12	15_27549885_27550215	MB_GABA
OK	negbinomial.size	6.71795e-09	2.48042	1.86713e-07	15_27569448_27569786	MB_GABA
OK	negbinomial.size	0.0198526	-0.550533	0.0405973	15_27575351_27576341	MB_GABA
OK	negbinomial.size	2.914e-08	3.27692	6.31222e-07	15_27590904_27591200	MB_GABA
OK	negbinomial.size	2.88924e-11	0.29479	1.87701e-09	1_93634714_93636407	MB_GABA
OK	negbinomial.size	4.32097e-05	1.16809	0.000248866	15_27593626_27594032	MB_GABA
OK	negbinomial.size	0.000267522	-1.35844	0.00111517	15_27601353_27601968	MB_GABA
OK	negbinomial.size	0.00862273	0.70746	0.0201457	15_27612649_27613127	MB_GABA
OK	negbinomial.size	8.79913e-13	0.481931	9.5331e-11	15_27630098_27631308	MB_GABA
OK	negbinomial.size	0.000331149	1.24966	0.00133262	15_27672164_27672642	MB_GABA
OK	negbinomial.size	0.0021601	0.179742	0.00632628	15_27680818_27682021	MB_GABA
OK	negbinomial.size	0.00265825	0.634683	0.00752171	15_27715489_27715897	MB_GABA
OK	negbinomial.size	1.67546e-06	5.43991	1.75367e-05	15_27720349_27720596	MB_GABA
OK	negbinomial.size	0.00515249	1.04975	0.0130684	15_27726642_27726891	MB_GABA
OK	negbinomial.size	0.0145745	4.82978	0.0313345	1_93666082_93666401	MB_GABA
OK	negbinomial.size	9.70143e-05	1.91231	0.000483353	15_27740171_27740357	MB_GABA
OK	negbinomial.size	2.84243e-05	1.70416	0.000176189	15_27746308_27746591	MB_GABA
OK	negbinomial.size	6.76381e-05	1.08391	0.000359618	15_27751682_27752080	MB_GABA
OK	negbinomial.size	0.00796818	-0.506545	0.0188595	15_27754768_27755203	MB_GABA
OK	negbinomial.size	2.04561e-07	0.933273	3.14409e-06	15_27759745_27760231	MB_GABA
OK	negbinomial.size	0.0192919	-0.415847	0.0396306	15_27767206_27768276	MB_GABA
OK	negbinomial.size	0.0103566	0.616619	0.0234905	15_27778390_27778808	MB_GABA
OK	negbinomial.size	0.00346802	-1.42094	0.00940356	15_27782065_27782315	MB_GABA
OK	negbinomial.size	0.00131022	-0.531141	0.00417076	15_27783243_27783860	MB_GABA
OK	negbinomial.size	0.00872791	0.535026	0.020352	15_27783983_27784390	MB_GABA
OK	negbinomial.size	0.000216627	0.759812	0.000937691	15_27787137_27787495	MB_GABA
OK	negbinomial.size	0.0016962	-0.562332	0.00517465	15_27792670_27793259	MB_GABA
OK	negbinomial.size	2.49829e-07	1.0802	3.71226e-06	15_27796403_27796824	MB_GABA
OK	negbinomial.size	2.13204e-06	-1.11067	2.13573e-05	15_27801093_27801477	MB_GABA
OK	negbinomial.size	3.51633e-05	0.904926	0.000209999	15_27802344_27802620	MB_GABA
OK	negbinomial.size	8.79297e-06	0.733509	6.75543e-05	15_27808048_27809091	MB_GABA
OK	negbinomial.size	0.000392953	0.94344	0.00153534	15_27825432_27825622	MB_GABA
OK	negbinomial.size	2.8412e-15	-1.45946	6.63485e-13	15_27825982_27826683	MB_GABA
OK	negbinomial.size	0.0166626	-0.710049	0.0350999	15_27826874_27827107	MB_GABA
OK	negbinomial.size	0.00131461	1.9045	0.00418269	1_93679729_93680199	MB_GABA
OK	negbinomial.size	0.000772946	0.636283	0.00269078	15_27831762_27832216	MB_GABA
OK	negbinomial.size	0.00190466	0.827472	0.00569748	15_27832920_27833333	MB_GABA
OK	negbinomial.size	0.00605195	-0.984473	0.0149688	15_27834615_27834947	MB_GABA
OK	negbinomial.size	0.00609492	0.579724	0.0150587	15_27856007_27856726	MB_GABA
OK	negbinomial.size	0.000151306	-1.01787	0.000697523	15_27859045_27859278	MB_GABA
OK	negbinomial.size	0.000168613	0.310509	0.000763226	1_93685434_93687509	MB_GABA
OK	negbinomial.size	1.52059e-06	-3.15054	1.62078e-05	15_27872549_27872777	MB_GABA
OK	negbinomial.size	3.05298e-06	-1.64188	2.86476e-05	15_27873431_27873799	MB_GABA
OK	negbinomial.size	0.000119848	-2.78088	0.000575317	15_27891032_27891415	MB_GABA
OK	negbinomial.size	0.000462276	1.39622	0.00175659	15_27896044_27896598	MB_GABA
OK	negbinomial.size	1.60327e-06	-2.009	1.69179e-05	15_27897684_27898059	MB_GABA
OK	negbinomial.size	4.59969e-11	2.29778	2.80819e-09	15_27903382_27903835	MB_GABA
OK	negbinomial.size	3.77997e-09	-1.38158	1.15109e-07	15_27913733_27914448	MB_GABA
OK	negbinomial.size	9.22436e-05	-1.17721	0.0004638	15_27920924_27921383	MB_GABA
OK	negbinomial.size	4.8219e-06	5.06711	4.14738e-05	15_27948546_27949147	MB_GABA
OK	negbinomial.size	9.07991e-07	3.01234	1.06325e-05	15_27949919_27950277	MB_GABA
OK	negbinomial.size	0.000139447	2.09646	0.000651836	15_27952181_27952430	MB_GABA
OK	negbinomial.size	2.1056e-07	1.34969	3.22201e-06	15_27959942_27960880	MB_GABA
OK	negbinomial.size	2.88655e-12	3.61428	2.64568e-10	15_27962336_27963077	MB_GABA
OK	negbinomial.size	0.00671096	2.08823	0.0163331	1_93713288_93713643	MB_GABA
OK	negbinomial.size	0.00524435	-5.42718	0.01327	15_27969251_27969484	MB_GABA
OK	negbinomial.size	0.0158636	1.55359	0.0336808	15_27977084_27977674	MB_GABA
OK	negbinomial.size	0.000588912	0.912947	0.00214321	15_27987686_27988379	MB_GABA
OK	negbinomial.size	1.65249e-06	1.41725	1.73274e-05	15_27997360_27997673	MB_GABA
OK	negbinomial.size	0.0123088	-0.735276	0.027165	15_27997752_27998137	MB_GABA
OK	negbinomial.size	0.00302184	5.35543	0.00836941	15_28001843_28002307	MB_GABA
OK	negbinomial.size	0.00202264	-1.76077	0.00598788	15_28006106_28006442	MB_GABA
OK	negbinomial.size	3.61737e-07	3.12189	5.02041e-06	15_28007582_28007925	MB_GABA
OK	negbinomial.size	0.0203995	-0.702438	0.0415193	15_28012911_28013829	MB_GABA
OK	negbinomial.size	3.6525e-08	0.357938	7.61777e-07	15_28025747_28026490	MB_GABA
OK	negbinomial.size	0.000738634	1.25652	0.0025908	15_28061673_28062072	MB_GABA
OK	negbinomial.size	3.4468e-10	1.36049	1.53316e-08	1_16688038_16688996	MB_GABA
OK	negbinomial.size	0.000890099	-2.54623	0.00302469	15_28064089_28064289	MB_GABA
OK	negbinomial.size	5.3928e-08	5.37147	1.04875e-06	15_28067730_28068474	MB_GABA
OK	negbinomial.size	0.0171283	-2.07906	0.0359235	15_28079469_28079890	MB_GABA
OK	negbinomial.size	0.000686573	-0.632919	0.00243768	15_28109962_28110316	MB_GABA
OK	negbinomial.size	0.0225571	1.83578	0.0451666	15_28116030_28116333	MB_GABA
OK	negbinomial.size	0.00013611	-2.17985	0.00063868	15_28120201_28120664	MB_GABA
OK	negbinomial.size	0.00987613	0.353008	0.0225711	15_28154672_28155185	MB_GABA
OK	negbinomial.size	0.000198135	-0.739926	0.00087166	1_93731849_93732764	MB_GABA
OK	negbinomial.size	0.0208896	1.49189	0.0423447	15_28172380_28172618	MB_GABA
OK	negbinomial.size	5.45896e-05	5.07967	0.000301664	15_28199403_28199955	MB_GABA
OK	negbinomial.size	8.6356e-06	5.01444	6.65906e-05	15_28225932_28226292	MB_GABA
OK	negbinomial.size	0.00732243	2.16377	0.0175755	15_28248537_28248932	MB_GABA
OK	negbinomial.size	1.62691e-05	-1.51677	0.000111863	15_28326485_28327625	MB_GABA
OK	negbinomial.size	0.0036751	5.51057	0.00986236	15_28374648_28374926	MB_GABA
OK	negbinomial.size	0.011134	5.03178	0.024963	15_28404097_28404345	MB_GABA
OK	negbinomial.size	1.91438e-08	-3.41038	4.45021e-07	15_28489414_28490301	MB_GABA
OK	negbinomial.size	0.00452999	1.73894	0.0117208	15_28498255_28498574	MB_GABA
OK	negbinomial.size	0.000221865	-2.25357	0.000956201	15_28571955_28572397	MB_GABA
OK	negbinomial.size	8.73468e-05	-2.89503	0.000443707	15_28626041_28626377	MB_GABA
OK	negbinomial.size	0.000211432	1.40695	0.00091951	15_28653926_28654705	MB_GABA
OK	negbinomial.size	0.00310674	1.22691	0.00857063	15_28663958_28664204	MB_GABA
OK	negbinomial.size	7.21655e-05	-5.09161	0.000379231	15_28814992_28815178	MB_GABA
OK	negbinomial.size	0.0124178	1.58454	0.0273689	15_28839785_28840223	MB_GABA
OK	negbinomial.size	0.0078787	-0.91569	0.0186849	15_28856318_28856704	MB_GABA
OK	negbinomial.size	0.000186109	-2.00383	0.000828348	1_93761595_93761791	MB_GABA
OK	negbinomial.size	3.73596e-08	-3.36123	7.76545e-07	15_29089997_29090298	MB_GABA
OK	negbinomial.size	1.23504e-07	-6.29696	2.08189e-06	15_29218645_29219078	MB_GABA
OK	negbinomial.size	0.000459292	1.29438	0.00174667	15_29406545_29406954	MB_GABA
OK	negbinomial.size	4.89597e-05	-5.14994	0.000275814	15_29421313_29421669	MB_GABA
OK	negbinomial.size	1.13072e-10	5.74535	5.94676e-09	15_29433036_29433786	MB_GABA
OK	negbinomial.size	5.35155e-05	2.70993	0.000296636	15_29485317_29485606	MB_GABA
OK	negbinomial.size	0.00290656	5.51356	0.0081033	15_29582606_29583168	MB_GABA
OK	negbinomial.size	3.43326e-05	-2.00815	0.000205973	15_29668056_29668466	MB_GABA
OK	negbinomial.size	0.000253894	4.65584	0.00106804	15_29791928_29792335	MB_GABA
OK	negbinomial.size	0.000386409	5.61414	0.00151458	15_29968733_29969118	MB_GABA
OK	negbinomial.size	0.0233832	-1.21437	0.0465535	1_93765262_93765541	MB_GABA
OK	negbinomial.size	0.00813484	2.14152	0.0191825	15_30162075_30162383	MB_GABA
OK	negbinomial.size	1.08395e-06	5.2313	1.22715e-05	15_30202869_30203309	MB_GABA
OK	negbinomial.size	0.00322924	1.0277	0.008854	15_30215472_30216066	MB_GABA
OK	negbinomial.size	0.00222073	1.1728	0.00647149	15_30236401_30236713	MB_GABA
OK	negbinomial.size	2.02197e-07	1.01033	3.11466e-06	15_30271291_30271518	MB_GABA
OK	negbinomial.size	0.00067001	0.812703	0.00238874	15_30285612_30285914	MB_GABA
OK	negbinomial.size	0.000128883	-1.50958	0.000610707	15_30300758_30301115	MB_GABA
OK	negbinomial.size	0.000897056	1.55073	0.00304457	1_93784133_93784798	MB_GABA
OK	negbinomial.size	2.17295e-07	-1.85852	3.30951e-06	15_30341889_30342154	MB_GABA
OK	negbinomial.size	3.71646e-07	1.78065	5.13306e-06	15_30369965_30370841	MB_GABA
OK	negbinomial.size	3.70289e-05	-5.18846	0.000219294	15_30392430_30392748	MB_GABA
OK	negbinomial.size	0.0187457	5.10704	0.0386973	1_16781051_16781468	MB_GABA
OK	negbinomial.size	1.63149e-09	-3.51456	5.72077e-08	1_93787889_93788237	MB_GABA
OK	negbinomial.size	0.0200673	4.87742	0.0409588	15_30398970_30399259	MB_GABA
OK	negbinomial.size	4.32458e-06	2.38147	3.79692e-05	15_30401478_30402016	MB_GABA
OK	negbinomial.size	5.67956e-05	2.7224	0.000311817	15_30404732_30405506	MB_GABA
OK	negbinomial.size	0.00491432	-1.21371	0.0125547	15_30408886_30409412	MB_GABA
OK	negbinomial.size	9.8625e-05	2.09874	0.000489944	15_30412760_30413248	MB_GABA
OK	negbinomial.size	2.97304e-06	4.88489	2.80243e-05	15_30415923_30416353	MB_GABA
OK	negbinomial.size	0.00277985	1.55401	0.00781034	15_30421450_30421835	MB_GABA
OK	negbinomial.size	0.00828575	0.790463	0.0194783	15_30427499_30428040	MB_GABA
OK	negbinomial.size	0.000833954	2.44515	0.00286498	15_30428267_30428573	MB_GABA
OK	negbinomial.size	0.00284865	0.97268	0.00797312	15_30431624_30432293	MB_GABA
OK	negbinomial.size	0.0200499	-1.01076	0.0409307	15_30440982_30441336	MB_GABA
OK	negbinomial.size	0.0133497	1.947	0.0290942	15_30448806_30449100	MB_GABA
OK	negbinomial.size	0.00968768	-0.645089	0.0222087	15_30450613_30451877	MB_GABA
OK	negbinomial.size	9.20135e-05	2.09711	0.00046289	15_30455868_30456170	MB_GABA
OK	negbinomial.size	0.00689209	1.08559	0.0167015	15_30465032_30465590	MB_GABA
OK	negbinomial.size	0.00879744	1.24377	0.020489	15_30467028_30467312	MB_GABA
OK	negbinomial.size	0.000742521	1.15577	0.00260197	15_30471425_30471679	MB_GABA
OK	negbinomial.size	8.99699e-13	-2.88155	9.71806e-11	15_30504107_30504882	MB_GABA
OK	negbinomial.size	0.0164736	1.56596	0.0347669	15_30509273_30509734	MB_GABA
OK	negbinomial.size	0.00223912	0.873308	0.00651492	15_30541322_30541672	MB_GABA
OK	negbinomial.size	0.0163385	1.49915	0.0345227	15_30547621_30548150	MB_GABA
OK	negbinomial.size	4.01555e-07	2.27338	5.46881e-06	15_30556858_30557297	MB_GABA
OK	negbinomial.size	0.0115501	-1.0447	0.0257429	15_30564120_30564569	MB_GABA
OK	negbinomial.size	2.18514e-09	-1.8468	7.31699e-08	1_93795965_93796785	MB_GABA
OK	negbinomial.size	8.2491e-06	1.48283	6.41792e-05	15_30574826_30575435	MB_GABA
OK	negbinomial.size	0.00191661	1.18853	0.00572677	15_30590948_30592004	MB_GABA
OK	negbinomial.size	0.00751476	1.2722	0.0179598	15_30608147_30608402	MB_GABA
OK	negbinomial.size	0.000212046	-0.942878	0.000921704	15_30610611_30611265	MB_GABA
OK	negbinomial.size	2.86574e-06	5.10238	2.71847e-05	15_30617276_30617660	MB_GABA
OK	negbinomial.size	0.000555355	-1.69306	0.00204195	15_30624533_30624795	MB_GABA
OK	negbinomial.size	1.23517e-07	2.30715	2.08191e-06	15_30632603_30633808	MB_GABA
OK	negbinomial.size	1.14478e-14	3.78594	2.23383e-12	15_30640437_30641127	MB_GABA
OK	negbinomial.size	0.00313928	0.997922	0.00864548	15_30655215_30656317	MB_GABA
OK	negbinomial.size	0.0174152	-1.32979	0.0364358	15_30674116_30674387	MB_GABA
OK	negbinomial.size	0.000198175	4.85081	0.000871802	15_30675779_30676017	MB_GABA
OK	negbinomial.size	1.87099e-10	0.328608	9.11694e-09	1_93803492_93804774	MB_GABA
OK	negbinomial.size	0.000282003	-1.34396	0.00116489	15_30683193_30683549	MB_GABA
OK	negbinomial.size	0.000941865	1.2178	0.00316802	15_30685736_30686384	MB_GABA
OK	negbinomial.size	0.000120775	-1.38067	0.000578952	15_30697385_30697695	MB_GABA
OK	negbinomial.size	4.44228e-07	-3.22762	5.92674e-06	15_30703081_30703443	MB_GABA
OK	negbinomial.size	0.00494888	-1.15864	0.0126278	15_30720283_30720709	MB_GABA
OK	negbinomial.size	1.40537e-06	5.4249	1.51931e-05	15_30724255_30724792	MB_GABA
OK	negbinomial.size	1.70038e-09	5.83565	5.91981e-08	1_93811964_93812163	MB_GABA
OK	negbinomial.size	0.00348449	5.04337	0.00943787	15_30728916_30729209	MB_GABA
OK	negbinomial.size	7.6338e-05	4.91972	0.000397434	15_30743186_30743689	MB_GABA
OK	negbinomial.size	0.00510672	-1.24603	0.0129695	15_30797922_30798726	MB_GABA
OK	negbinomial.size	4.41357e-05	5.05359	0.000253188	15_30815299_30815601	MB_GABA
OK	negbinomial.size	2.14762e-12	-2.83128	2.05797e-10	15_30820453_30820785	MB_GABA
OK	negbinomial.size	0.000892912	1.10833	0.00303295	15_30848115_30848787	MB_GABA
OK	negbinomial.size	5.56555e-11	4.96191	3.29018e-09	15_30862556_30863019	MB_GABA
OK	negbinomial.size	0.000342179	-2.63898	0.0013691	15_30870572_30870806	MB_GABA
OK	negbinomial.size	0.000648798	-1.71334	0.00232376	15_30875597_30875936	MB_GABA
OK	negbinomial.size	5.4779e-05	0.592941	0.000302563	15_30884676_30886017	MB_GABA
OK	negbinomial.size	0.000483686	-1.90995	0.00182266	15_30897871_30898452	MB_GABA
OK	negbinomial.size	0.00140555	1.52898	0.00442135	1_93815392_93815592	MB_GABA
OK	negbinomial.size	9.27809e-05	-2.06053	0.000466076	15_30905361_30905846	MB_GABA
OK	negbinomial.size	1.13587e-05	1.88047	8.32242e-05	15_30924406_30925001	MB_GABA
OK	negbinomial.size	0.000138285	-1.8678	0.000647234	15_30927720_30928215	MB_GABA
OK	negbinomial.size	0.0190197	1.30138	0.039169	15_30947668_30947887	MB_GABA
OK	negbinomial.size	0.0150069	1.93264	0.0321266	15_30961593_30961904	MB_GABA
OK	negbinomial.size	0.00564909	-0.156517	0.014131	1_93824472_93825890	MB_GABA
OK	negbinomial.size	0.00274271	-1.29718	0.00772276	15_30972572_30973076	MB_GABA
OK	negbinomial.size	0.0153273	-2.06912	0.0327109	15_30977827_30978177	MB_GABA
OK	negbinomial.size	1.02895e-05	2.33403	7.67332e-05	15_30983533_30983758	MB_GABA
OK	negbinomial.size	0.000101502	-0.841717	0.000501639	15_30992279_30992903	MB_GABA
OK	negbinomial.size	0.00450208	-0.679199	0.0116625	15_31006096_31006916	MB_GABA
OK	negbinomial.size	5.83185e-09	5.75566	1.65881e-07	1_93835188_93835576	MB_GABA
OK	negbinomial.size	4.52522e-06	-2.58022	3.94003e-05	15_31017892_31018192	MB_GABA
OK	negbinomial.size	0.000169531	-1.28534	0.000766365	15_31020986_31021252	MB_GABA
OK	negbinomial.size	0.00755567	-0.906451	0.0180421	15_31027424_31028238	MB_GABA
OK	negbinomial.size	0.0202634	-1.24207	0.0412888	15_31037227_31037531	MB_GABA
OK	negbinomial.size	0.00221501	5.49079	0.0064578	15_31044390_31045000	MB_GABA
OK	negbinomial.size	0.00064954	0.733389	0.00232607	15_31087608_31087971	MB_GABA
OK	negbinomial.size	0.011182	0.812022	0.0250549	1_93857250_93857536	MB_GABA
OK	negbinomial.size	0.0112714	-0.437971	0.0252241	15_31091907_31092483	MB_GABA
OK	negbinomial.size	0.0013228	5.17717	0.0042037	15_31112698_31112948	MB_GABA
OK	negbinomial.size	4.12743e-07	-6.26471	5.59e-06	15_31156457_31156710	MB_GABA
OK	negbinomial.size	3.12652e-06	-3.10014	2.92071e-05	15_31166362_31166560	MB_GABA
OK	negbinomial.size	0.0203172	-1.06153	0.041382	15_31173469_31173843	MB_GABA
OK	negbinomial.size	0.0184932	1.08788	0.0382669	15_31195929_31196641	MB_GABA
OK	negbinomial.size	0.0113083	0.156113	0.025295	15_31223829_31224926	MB_GABA
OK	negbinomial.size	1.08336e-08	1.58472	2.77547e-07	15_31255862_31256581	MB_GABA
OK	negbinomial.size	0.0238314	0.29304	0.047305	15_31264614_31265518	MB_GABA
OK	negbinomial.size	0.000140486	5.01158	0.000655576	15_31272085_31272647	MB_GABA
OK	negbinomial.size	0.00656528	-0.438193	0.0160329	15_31281605_31282460	MB_GABA
OK	negbinomial.size	1.00801e-09	-1.08209	3.80332e-08	15_31284870_31285214	MB_GABA
OK	negbinomial.size	0.000230951	2.49221	0.000988163	15_31286632_31286811	MB_GABA
OK	negbinomial.size	5.95748e-05	-2.34229	0.000324217	15_31290190_31290527	MB_GABA
OK	negbinomial.size	1.1726e-12	1.34398	1.22174e-10	15_31296967_31298655	MB_GABA
OK	negbinomial.size	0.00851456	2.04742	0.0199335	15_31303032_31303399	MB_GABA
OK	negbinomial.size	0.008569	-0.546436	0.0200404	15_31324582_31325238	MB_GABA
OK	negbinomial.size	3.74434e-05	2.24878	0.000221315	15_31330086_31330334	MB_GABA
OK	negbinomial.size	5.82477e-05	0.532187	0.000318341	15_31337340_31337791	MB_GABA
OK	negbinomial.size	0.000318026	0.475994	0.00128862	15_31344871_31345190	MB_GABA
OK	negbinomial.size	0.000172161	4.96901	0.000776164	15_31348365_31348891	MB_GABA
OK	negbinomial.size	2.30387e-05	1.49978	0.000148331	15_31361279_31361821	MB_GABA
OK	negbinomial.size	0.0141025	-0.445191	0.0304723	15_31367455_31367832	MB_GABA
OK	negbinomial.size	1.69852e-05	1.70683	0.000115948	15_31375101_31375712	MB_GABA
OK	negbinomial.size	5.93049e-07	0.633249	7.51024e-06	15_31392749_31393809	MB_GABA
OK	negbinomial.size	0.019627	0.429859	0.0402097	15_31396496_31396937	MB_GABA
OK	negbinomial.size	1.02404e-09	1.22179	3.85301e-08	15_31417999_31419130	MB_GABA
OK	negbinomial.size	1.34556e-09	1.8066	4.8594e-08	15_31422310_31423176	MB_GABA
OK	negbinomial.size	3.00182e-06	-0.897028	2.82485e-05	15_31426214_31426984	MB_GABA
OK	negbinomial.size	1.93369e-05	5.15537	0.000128825	15_31431536_31431952	MB_GABA
OK	negbinomial.size	0.013536	-0.900319	0.0294379	15_31443048_31443285	MB_GABA
OK	negbinomial.size	1.17905e-07	0.490446	2.00308e-06	15_31452723_31454215	MB_GABA
OK	negbinomial.size	0.0154597	0.623044	0.0329475	15_31460151_31460738	MB_GABA
OK	negbinomial.size	9.81619e-08	-1.81138	1.72354e-06	15_31511338_31512015	MB_GABA
OK	negbinomial.size	0.00282507	-0.607769	0.0079165	1_94079040_94079394	MB_GABA
OK	negbinomial.size	0.00539037	-1.92144	0.0135854	15_31512399_31512662	MB_GABA
OK	negbinomial.size	0.000178906	1.84797	0.000801209	15_31518915_31519131	MB_GABA
OK	negbinomial.size	0.00220895	0.235953	0.00644309	15_31530749_31532252	MB_GABA
OK	negbinomial.size	3.15088e-07	-6.3962	4.48423e-06	15_31583519_31583964	MB_GABA
OK	negbinomial.size	2.66699e-07	0.985232	3.91352e-06	15_31585323_31586108	MB_GABA
OK	negbinomial.size	8.72512e-05	1.01413	0.000443388	1_16798393_16798852	MB_GABA
OK	negbinomial.size	0.00677759	1.08764	0.0164733	15_31586663_31587059	MB_GABA
OK	negbinomial.size	1.70879e-05	-1.53835	0.000116549	15_31590476_31590878	MB_GABA
OK	negbinomial.size	2.56238e-05	0.292867	0.000161804	15_31601322_31602702	MB_GABA
OK	negbinomial.size	5.12575e-05	2.69377	0.000286374	15_31609138_31609492	MB_GABA
OK	negbinomial.size	0.000107685	-1.24712	0.000526853	15_31617386_31617932	MB_GABA
OK	negbinomial.size	0.00204173	5.62294	0.0060374	15_31633121_31633328	MB_GABA
OK	negbinomial.size	1.8754e-05	-5.19649	0.000125714	15_31643838_31644197	MB_GABA
OK	negbinomial.size	0.000470909	-1.77128	0.00178315	15_31660629_31660890	MB_GABA
OK	negbinomial.size	0.000181058	2.07387	0.000809278	15_31661899_31662091	MB_GABA
OK	negbinomial.size	2.13248e-05	1.78563	0.000139381	15_31672754_31673250	MB_GABA
OK	negbinomial.size	0.00514667	-0.656706	0.013056	15_31676798_31677363	MB_GABA
OK	negbinomial.size	0.00174213	5.58023	0.00529025	15_31677551_31677869	MB_GABA
OK	negbinomial.size	1.99516e-05	-2.93031	0.000132121	15_31681535_31681894	MB_GABA
OK	negbinomial.size	0.00229832	5.58992	0.00665884	1_94227434_94228067	MB_GABA
OK	negbinomial.size	1.43403e-06	-1.51971	1.544e-05	15_31749072_31749760	MB_GABA
OK	negbinomial.size	8.05711e-10	4.82617	3.15818e-08	15_31784701_31785148	MB_GABA
OK	negbinomial.size	8.84799e-06	-5.27381	6.78945e-05	15_31798437_31798744	MB_GABA
OK	negbinomial.size	5.52006e-07	5.28996	7.08402e-06	15_31848593_31849039	MB_GABA
OK	negbinomial.size	5.87141e-09	5.78216	1.66766e-07	15_31874122_31874618	MB_GABA
OK	negbinomial.size	0.000113894	2.59849	0.000551828	15_31961829_31962172	MB_GABA
OK	negbinomial.size	2.56372e-05	0.564244	0.000161878	15_31988968_31989937	MB_GABA
OK	negbinomial.size	0.00510007	5.41979	0.012955	15_31991959_31992169	MB_GABA
OK	negbinomial.size	0.0109561	0.356628	0.0246248	15_31999206_32000455	MB_GABA
OK	negbinomial.size	1.68965e-06	1.8511	1.76619e-05	15_32002682_32003156	MB_GABA
OK	negbinomial.size	0.00116275	-0.646963	0.00377222	15_32003255_32003536	MB_GABA
OK	negbinomial.size	0.0117864	-1.19518	0.0261794	15_32008303_32008715	MB_GABA
OK	negbinomial.size	0.000255709	-2.68158	0.0010739	15_32030906_32031286	MB_GABA
OK	negbinomial.size	0.00342821	1.5366	0.00931184	15_32042516_32042857	MB_GABA
OK	negbinomial.size	0.00264794	4.91768	0.00749748	15_32048319_32048713	MB_GABA
OK	negbinomial.size	7.16793e-07	2.49678	8.7724e-06	15_32076285_32076618	MB_GABA
OK	negbinomial.size	0.00017079	-5.98894	0.000771017	15_32085107_32085530	MB_GABA
OK	negbinomial.size	0.0143102	0.550546	0.0308557	15_32132023_32132856	MB_GABA
OK	negbinomial.size	0.0125695	1.55956	0.0276491	15_32169523_32169835	MB_GABA
OK	negbinomial.size	2.5656e-08	1.01863	5.68594e-07	15_32180157_32180550	MB_GABA
OK	negbinomial.size	8.31872e-12	-5.98271	6.51788e-10	15_32189794_32190392	MB_GABA
OK	negbinomial.size	0.00453637	4.76742	0.0117347	15_32194406_32194707	MB_GABA
OK	negbinomial.size	0.0168002	0.539719	0.0353379	15_32204811_32205202	MB_GABA
OK	negbinomial.size	0.0111086	-1.34872	0.0249191	15_32254144_32254330	MB_GABA
OK	negbinomial.size	0.0135398	-0.819152	0.0294439	15_32257729_32258224	MB_GABA
OK	negbinomial.size	0.000550597	5.61811	0.00202768	15_32259354_32259580	MB_GABA
OK	negbinomial.size	7.50874e-06	-0.670335	5.95138e-05	15_32265706_32266718	MB_GABA
OK	negbinomial.size	7.56609e-11	1.86044	4.24612e-09	15_32298635_32298836	MB_GABA
OK	negbinomial.size	0.000749398	1.4474	0.00262238	15_32324142_32324439	MB_GABA
OK	negbinomial.size	6.13534e-08	1.2096	1.16648e-06	15_32329345_32329880	MB_GABA
OK	negbinomial.size	1.00544e-07	3.1744	1.7576e-06	15_32377300_32377873	MB_GABA
OK	negbinomial.size	1.84196e-05	-6.10142	0.000123865	15_32381506_32381743	MB_GABA
OK	negbinomial.size	0.000128389	-2.29743	0.0006088	15_32401433_32401643	MB_GABA
OK	negbinomial.size	0.0104065	-1.12637	0.0235837	15_32401830_32402234	MB_GABA
OK	negbinomial.size	0.0230429	0.576571	0.04599	1_94341160_94341922	MB_GABA
OK	negbinomial.size	2.64643e-07	-5.56909	3.88893e-06	15_32421554_32421938	MB_GABA
OK	negbinomial.size	1.9239e-06	1.43051	1.96535e-05	15_32423943_32424450	MB_GABA
OK	negbinomial.size	0.00433986	1.16953	0.011313	15_32424770_32425029	MB_GABA
OK	negbinomial.size	0.000701907	-1.66674	0.00248269	15_32431642_32432041	MB_GABA
OK	negbinomial.size	8.99506e-07	-2.14852	1.05492e-05	15_32434377_32434746	MB_GABA
OK	negbinomial.size	5.45034e-05	4.91396	0.000301288	15_32445245_32445585	MB_GABA
OK	negbinomial.size	0.000154447	4.70269	0.000709327	15_32450311_32450683	MB_GABA
OK	negbinomial.size	0.0194202	-5.09328	0.0398492	15_32470998_32471395	MB_GABA
OK	negbinomial.size	0.00111417	1.89569	0.00364059	15_32475774_32476505	MB_GABA
OK	negbinomial.size	4.14301e-07	-2.60022	5.60651e-06	15_32486171_32486660	MB_GABA
OK	negbinomial.size	0.000128414	-2.02507	0.000608899	15_32486951_32487298	MB_GABA
OK	negbinomial.size	0.00117251	-1.14657	0.00379887	15_32505929_32506385	MB_GABA
OK	negbinomial.size	8.22336e-09	0.888387	2.20646e-07	1_16816720_16817034	MB_GABA
OK	negbinomial.size	0.00272586	0.927115	0.00768256	1_94412830_94413601	MB_GABA
OK	negbinomial.size	0.00196134	-1.04523	0.00583786	15_32511137_32511996	MB_GABA
OK	negbinomial.size	0.00826292	-1.1179	0.0194333	15_32517338_32517695	MB_GABA
OK	negbinomial.size	5.94039e-08	-3.31501	1.13555e-06	15_32522968_32523355	MB_GABA
OK	negbinomial.size	0.0113373	1.2019	0.025349	15_32535544_32535823	MB_GABA
OK	negbinomial.size	1.742e-06	2.90431	1.80973e-05	15_32535956_32536254	MB_GABA
OK	negbinomial.size	0.00156549	1.61054	0.00484075	15_32604527_32604961	MB_GABA
OK	negbinomial.size	2.04044e-06	-6.25395	2.06137e-05	15_32639319_32639594	MB_GABA
OK	negbinomial.size	0.000338479	-2.64062	0.00135698	15_32663222_32663452	MB_GABA
OK	negbinomial.size	0.00112664	4.89245	0.0036751	15_32681800_32682257	MB_GABA
OK	negbinomial.size	0.000486775	-2.61346	0.00183231	1_94545279_94545503	MB_GABA
OK	negbinomial.size	0.0144783	5.09014	0.0311551	15_32718064_32718446	MB_GABA
OK	negbinomial.size	1.37096e-07	0.961906	2.26533e-06	15_32718555_32718904	MB_GABA
OK	negbinomial.size	0.00814479	-1.76261	0.0192017	15_32751565_32751865	MB_GABA
OK	negbinomial.size	0.0135925	4.88791	0.0295378	15_32762320_32762722	MB_GABA
OK	negbinomial.size	4.32807e-06	1.12732	3.79963e-05	15_32766084_32766722	MB_GABA
OK	negbinomial.size	1.07025e-07	2.15857	1.85044e-06	15_32767389_32767847	MB_GABA
OK	negbinomial.size	0.00194666	0.263676	0.00580326	15_32778607_32779420	MB_GABA
OK	negbinomial.size	0.00128035	5.41661	0.00408882	15_32863852_32864372	MB_GABA
OK	negbinomial.size	0.0166025	2.0033	0.0349922	1_94619945_94620342	MB_GABA
OK	negbinomial.size	0.0240111	4.99003	0.0476084	15_32931914_32932291	MB_GABA
OK	negbinomial.size	5.13322e-11	-1.42231	3.07966e-09	15_32934863_32935806	MB_GABA
OK	negbinomial.size	8.85846e-05	1.73011	0.000448837	15_32999906_33000274	MB_GABA
OK	negbinomial.size	0.000363573	4.86603	0.00144045	15_33016726_33017289	MB_GABA
OK	negbinomial.size	0.0132513	4.90798	0.0289154	1_94625046_94625273	MB_GABA
OK	negbinomial.size	3.34224e-05	-2.98523	0.000201394	15_33025574_33025943	MB_GABA
OK	negbinomial.size	0.000173397	2.61546	0.000780635	15_33037555_33038658	MB_GABA
OK	negbinomial.size	2.00952e-11	-2.15915	1.3723e-09	15_33083115_33083534	MB_GABA
OK	negbinomial.size	0.0097371	2.014	0.0223051	15_33097856_33098138	MB_GABA
OK	negbinomial.size	7.1502e-06	-6.18938	5.71912e-05	15_33137418_33137698	MB_GABA
OK	negbinomial.size	2.64683e-05	-6.11105	0.000166102	15_33179131_33179321	MB_GABA
OK	negbinomial.size	2.09416e-06	5.31055	2.10488e-05	15_33185806_33186045	MB_GABA
OK	negbinomial.size	0.00182242	-0.827286	0.00549055	15_33196615_33197303	MB_GABA
OK	negbinomial.size	1.77188e-05	-6.09966	0.000119961	15_33229461_33229801	MB_GABA
OK	negbinomial.size	0.0025458	0.670335	0.00725658	1_94671823_94672262	MB_GABA
OK	negbinomial.size	2.43696e-05	2.6935	0.000155273	15_33261704_33262198	MB_GABA
OK	negbinomial.size	1.85648e-05	-6.10176	0.000124648	15_33287661_33287938	MB_GABA
OK	negbinomial.size	2.00645e-06	4.88593	2.03478e-05	15_33365769_33366120	MB_GABA
OK	negbinomial.size	7.66892e-05	-2.91165	0.000398929	15_33366407_33366853	MB_GABA
OK	negbinomial.size	7.82747e-07	-6.32695	9.42741e-06	15_33441182_33441658	MB_GABA
OK	negbinomial.size	0.00155924	5.03883	0.00482476	15_33460226_33460694	MB_GABA
OK	negbinomial.size	0.0200302	-1.26267	0.0408951	15_33479331_33479787	MB_GABA
OK	negbinomial.size	0.00953816	-1.30985	0.0219256	15_33527131_33527546	MB_GABA
OK	negbinomial.size	0.0156766	0.748855	0.0333355	1_94713792_94714315	MB_GABA
OK	negbinomial.size	0.0065854	5.13127	0.0160749	15_33627771_33628149	MB_GABA
OK	negbinomial.size	0.000152132	-2.85033	0.000700709	15_33663837_33664184	MB_GABA
OK	negbinomial.size	0.000996672	0.262617	0.00331695	15_33686958_33688443	MB_GABA
OK	negbinomial.size	0.000451961	5.86815	0.00172294	15_33697904_33698301	MB_GABA
OK	negbinomial.size	0.00140137	2.40427	0.00441041	15_33698813_33699151	MB_GABA
OK	negbinomial.size	0.00646185	-1.54704	0.01582	1_94775453_94775830	MB_GABA
OK	negbinomial.size	1.04235e-05	-5.26957	7.75389e-05	15_33788131_33788333	MB_GABA
OK	negbinomial.size	0.000700656	5.76293	0.00247895	15_33798179_33798628	MB_GABA
OK	negbinomial.size	0.0186118	0.777088	0.0384667	15_33907131_33907727	MB_GABA
OK	negbinomial.size	7.24349e-06	-1.6923	5.77889e-05	15_33915922_33916504	MB_GABA
OK	negbinomial.size	0.00136572	1.51178	0.00431774	15_33924031_33924285	MB_GABA
OK	negbinomial.size	2.19321e-07	3.09457	3.33623e-06	15_33926595_33926924	MB_GABA
OK	negbinomial.size	1.00967e-05	5.27112	7.55842e-05	15_33967064_33967315	MB_GABA
OK	negbinomial.size	2.35439e-06	-6.01819	2.31475e-05	15_34031969_34032387	MB_GABA
OK	negbinomial.size	0.00924241	0.758654	0.0213547	15_34043227_34043580	MB_GABA
OK	negbinomial.size	0.00484151	-1.05267	0.0123976	15_34046415_34046864	MB_GABA
OK	negbinomial.size	1.34986e-06	0.325426	1.47002e-05	15_34081983_34083343	MB_GABA
OK	negbinomial.size	0.000478571	4.6872	0.00180703	15_34107234_34107541	MB_GABA
OK	negbinomial.size	0.000380393	2.57827	0.00149601	1_94833350_94833607	MB_GABA
OK	negbinomial.size	0.0124202	1.55458	0.0273728	15_34114900_34115428	MB_GABA
OK	negbinomial.size	0.0013499	-1.74333	0.00427585	15_34147827_34148229	MB_GABA
OK	negbinomial.size	0.00838673	5.32804	0.019681	15_34151268_34151672	MB_GABA
OK	negbinomial.size	0.000322288	-2.64796	0.00130301	15_34243575_34243969	MB_GABA
OK	negbinomial.size	3.65591e-08	-3.37676	7.62266e-07	1_16866143_16866514	MB_GABA
OK	negbinomial.size	2.51152e-05	-2.1742	0.000159257	15_34253777_34254440	MB_GABA
OK	negbinomial.size	0.00025319	0.454093	0.0010657	15_34306485_34307199	MB_GABA
OK	negbinomial.size	9.91444e-09	0.804458	2.57654e-07	15_34309115_34309400	MB_GABA
OK	negbinomial.size	8.52365e-06	2.8309	6.59e-05	15_34319022_34319629	MB_GABA
OK	negbinomial.size	0.0012452	0.933742	0.0039967	15_34331114_34331377	MB_GABA
OK	negbinomial.size	2.81352e-06	-6.08593	2.6778e-05	15_34347706_34348052	MB_GABA
OK	negbinomial.size	0.0190785	0.565016	0.0392704	15_34354014_34354849	MB_GABA
OK	negbinomial.size	0.00218625	1.59032	0.00638913	15_34378593_34379319	MB_GABA
OK	negbinomial.size	9.7969e-06	5.27589	7.37974e-05	15_34379680_34380097	MB_GABA
OK	negbinomial.size	5.60136e-05	0.666562	0.000308224	15_34401505_34402046	MB_GABA
OK	negbinomial.size	9.30416e-05	2.17662	0.000467167	15_34425237_34425420	MB_GABA
OK	negbinomial.size	5.26491e-08	3.26238	1.02857e-06	1_94935931_94936335	MB_GABA
OK	negbinomial.size	0.00187377	-1.79589	0.00562098	15_34427564_34427805	MB_GABA
OK	negbinomial.size	5.50716e-06	2.93132	4.61993e-05	15_34432399_34432906	MB_GABA
OK	negbinomial.size	8.2193e-06	-6.00736	6.39914e-05	15_34436045_34436323	MB_GABA
OK	negbinomial.size	0.00287	0.204822	0.00802199	15_34442879_34443884	MB_GABA
OK	negbinomial.size	0.0124271	0.39145	0.0273862	15_34453083_34454101	MB_GABA
OK	negbinomial.size	0.00389043	-1.47743	0.0103401	15_34484960_34485329	MB_GABA
OK	negbinomial.size	2.11736e-06	-3.12569	2.12409e-05	1_95028786_95029016	MB_GABA
OK	negbinomial.size	0.00440319	-0.353145	0.0114507	15_34494764_34495762	MB_GABA
OK	negbinomial.size	0.00136279	0.655467	0.00431014	15_34529811_34530325	MB_GABA
OK	negbinomial.size	0.00911297	-1.17899	0.0211017	15_34530571_34530829	MB_GABA
OK	negbinomial.size	0.000138152	-6.03697	0.000646737	15_34532981_34533224	MB_GABA
OK	negbinomial.size	0.0228861	0.693105	0.0457227	15_34536032_34536464	MB_GABA
OK	negbinomial.size	0.000610405	1.68116	0.00220852	15_34543238_34543572	MB_GABA
OK	negbinomial.size	2.60018e-06	3.0139	2.50966e-05	15_34544826_34545341	MB_GABA
OK	negbinomial.size	2.12185e-05	-2.4531	0.0001388	15_34589097_34589480	MB_GABA
OK	negbinomial.size	3.49395e-08	5.4429	7.34485e-07	15_34614417_34614618	MB_GABA
OK	negbinomial.size	1.72397e-05	1.52592	0.000117387	15_34666400_34666864	MB_GABA
OK	negbinomial.size	4.7193e-09	-3.4615	1.38814e-07	15_34720424_34721109	MB_GABA
OK	negbinomial.size	0.00844071	-1.67258	0.019788	15_34742065_34742454	MB_GABA
OK	negbinomial.size	0.0104514	1.28899	0.0236682	1_95039095_95039369	MB_GABA
OK	negbinomial.size	0.0174509	-1.3044	0.0365017	15_34752732_34753099	MB_GABA
OK	negbinomial.size	0.0004975	-2.63152	0.00186517	15_34797738_34798070	MB_GABA
OK	negbinomial.size	1.62757e-07	2.60119	2.60635e-06	15_34815292_34815524	MB_GABA
OK	negbinomial.size	0.00108293	5.62854	0.00355603	15_34815811_34816170	MB_GABA
OK	negbinomial.size	0.022619	-0.58066	0.0452702	15_34829554_34829868	MB_GABA
OK	negbinomial.size	0.00108699	1.05751	0.00356703	15_34830263_34830626	MB_GABA
OK	negbinomial.size	0.0148886	1.0474	0.0319073	15_34835471_34835704	MB_GABA
OK	negbinomial.size	4.14832e-05	0.412436	0.000240798	15_34837006_34838631	MB_GABA
OK	negbinomial.size	4.92013e-07	5.31104	6.43638e-06	15_34845819_34846281	MB_GABA
OK	negbinomial.size	0.0238852	-1.12475	0.0473973	1_95050623_95050978	MB_GABA
OK	negbinomial.size	2.92617e-08	-1.26724	6.33347e-07	15_34890729_34891644	MB_GABA
OK	negbinomial.size	4.45741e-08	-5.58853	8.9725e-07	15_34903422_34903808	MB_GABA
OK	negbinomial.size	0.000437135	1.16185	0.0016763	15_34907820_34908108	MB_GABA
OK	negbinomial.size	5.90304e-05	4.77867	0.000321841	15_35047782_35048108	MB_GABA
OK	negbinomial.size	0.000380266	5.89513	0.00149562	15_35055501_35055922	MB_GABA
OK	negbinomial.size	1.20328e-07	-6.45731	2.03656e-06	15_35133134_35133435	MB_GABA
OK	negbinomial.size	6.50057e-06	-6.18528	5.29031e-05	15_35143567_35143998	MB_GABA
OK	negbinomial.size	0.00544047	0.0569967	0.0136921	15_35155178_35156067	MB_GABA
OK	negbinomial.size	0.00273167	4.87856	0.0076957	15_35324840_35325309	MB_GABA
OK	negbinomial.size	0.00762888	5.03575	0.0181878	15_35327575_35328014	MB_GABA
OK	negbinomial.size	0.00158648	-0.299515	0.00489621	15_35370873_35371873	MB_GABA
OK	negbinomial.size	4.18559e-06	5.30977	3.69904e-05	1_95133368_95133824	MB_GABA
OK	negbinomial.size	0.000943345	1.49492	0.00317221	15_35379759_35380247	MB_GABA
OK	negbinomial.size	0.000455104	4.80718	0.00173323	15_35452623_35453086	MB_GABA
OK	negbinomial.size	0.0221676	-0.844799	0.0445057	15_35475020_35475702	MB_GABA
OK	negbinomial.size	7.45941e-05	-2.01365	0.00038981	15_35490637_35491134	MB_GABA
OK	negbinomial.size	0.00488435	1.19635	0.0124902	15_35498201_35498726	MB_GABA
OK	negbinomial.size	7.84106e-07	-5.41805	9.44002e-06	15_35542712_35543079	MB_GABA
OK	negbinomial.size	3.97297e-09	5.68438	1.19898e-07	15_35559615_35560265	MB_GABA
OK	negbinomial.size	0.000190726	4.99292	0.000845243	15_35640578_35640946	MB_GABA
OK	negbinomial.size	0.000196304	-2.73635	0.000865076	15_35641866_35642160	MB_GABA
OK	negbinomial.size	2.94545e-05	2.2308	0.0001814	15_35663643_35664075	MB_GABA
OK	negbinomial.size	1.69271e-06	-6.35076	1.76871e-05	15_35668767_35668974	MB_GABA
OK	negbinomial.size	0.000390662	1.48784	0.001528	15_35681041_35681899	MB_GABA
OK	negbinomial.size	4.41019e-06	-2.56576	3.8592e-05	1_16888207_16888507	MB_GABA
OK	negbinomial.size	0.000153269	4.7054	0.000704987	1_95168275_95168521	MB_GABA
OK	negbinomial.size	0.000340355	-2.08826	0.00136323	15_35704649_35704946	MB_GABA
OK	negbinomial.size	5.41245e-06	-2.52846	4.55742e-05	15_35723309_35723804	MB_GABA
OK	negbinomial.size	0.000259015	-1.67824	0.00108549	15_35730948_35731265	MB_GABA
OK	negbinomial.size	2.0286e-08	1.94282	4.66825e-07	15_35757197_35757720	MB_GABA
OK	negbinomial.size	1.48507e-06	2.45072	1.58882e-05	15_35760735_35761045	MB_GABA
OK	negbinomial.size	4.89314e-05	0.902751	0.000275712	1_95223202_95223601	MB_GABA
OK	negbinomial.size	3.92089e-08	-2.27789	8.08027e-07	15_35805555_35806564	MB_GABA
OK	negbinomial.size	0.0105117	5.06908	0.0237861	15_35823019_35823278	MB_GABA
OK	negbinomial.size	0.0104295	1.14425	0.0236277	15_35832925_35833330	MB_GABA
OK	negbinomial.size	6.8283e-05	4.72815	0.000362392	15_35834144_35834422	MB_GABA
OK	negbinomial.size	0.0114614	1.99028	0.025578	15_35836366_35836804	MB_GABA
OK	negbinomial.size	1.49594e-05	2.7608	0.000104309	15_35847431_35847756	MB_GABA
OK	negbinomial.size	0.000105153	5.17601	0.000516583	15_35857863_35858104	MB_GABA
OK	negbinomial.size	0.00213552	-2.34548	0.00626712	15_35868000_35868288	MB_GABA
OK	negbinomial.size	0.000244737	5.4841	0.0010367	15_35884754_35885080	MB_GABA
OK	negbinomial.size	2.12786e-06	5.24254	2.13263e-05	15_35895335_35895567	MB_GABA
OK	negbinomial.size	0.00646087	-1.04148	0.0158183	15_35914192_35914408	MB_GABA
OK	negbinomial.size	0.00019785	1.18352	0.000870636	1_95263862_95264372	MB_GABA
OK	negbinomial.size	0.00179176	1.25679	0.00541463	15_35919849_35920182	MB_GABA
OK	negbinomial.size	0.000878192	4.71133	0.00299151	15_35938695_35938923	MB_GABA
OK	negbinomial.size	1.26137e-07	-6.4594	2.11598e-06	15_35984336_35984625	MB_GABA
OK	negbinomial.size	9.63784e-12	-6.06261	7.39765e-10	15_36013060_36013945	MB_GABA
OK	negbinomial.size	0.000302598	5.36553	0.00123561	15_36029641_36029997	MB_GABA
OK	negbinomial.size	0.0189122	-0.633503	0.0389837	1_95268036_95268623	MB_GABA
OK	negbinomial.size	0.0163874	4.71927	0.0346091	15_36128569_36128946	MB_GABA
OK	negbinomial.size	3.98822e-14	-1.09122	6.62671e-12	15_36141348_36142764	MB_GABA
OK	negbinomial.size	0.0114216	0.710024	0.0255028	15_36148354_36148847	MB_GABA
OK	negbinomial.size	0.00361693	-1.91938	0.00973108	15_36156179_36156553	MB_GABA
OK	negbinomial.size	0.000196192	2.48475	0.000864653	15_36158364_36158719	MB_GABA
OK	negbinomial.size	0.000243508	0.505022	0.0010325	15_36164179_36165484	MB_GABA
OK	negbinomial.size	0.00239662	2.2108	0.00689787	1_95288441_95288875	MB_GABA
OK	negbinomial.size	0.00138469	-0.472485	0.00436664	15_36173368_36174802	MB_GABA
OK	negbinomial.size	0.00668109	0.302674	0.0162711	15_36210317_36211261	MB_GABA
OK	negbinomial.size	6.7502e-05	2.73664	0.000359019	15_36225111_36225475	MB_GABA
OK	negbinomial.size	0.000238828	-0.785933	0.00101588	15_36231605_36232401	MB_GABA
OK	negbinomial.size	9.99395e-05	-5.87587	0.000495159	15_36252433_36252788	MB_GABA
OK	negbinomial.size	3.70057e-07	-5.48023	5.11441e-06	15_36256290_36256736	MB_GABA
OK	negbinomial.size	1.7549e-05	2.84165	0.000119048	15_36261449_36261816	MB_GABA
OK	negbinomial.size	0.0101659	1.08413	0.0231284	15_36268264_36268890	MB_GABA
OK	negbinomial.size	7.93421e-09	0.329206	2.1436e-07	15_36282134_36283659	MB_GABA
OK	negbinomial.size	0.000115227	-5.05971	0.000557066	15_36311535_36311715	MB_GABA
OK	negbinomial.size	1.36167e-06	0.368065	1.47988e-05	1_95313416_95314474	MB_GABA
OK	negbinomial.size	0.00852803	0.895054	0.0199613	15_36323952_36324440	MB_GABA
OK	negbinomial.size	0.000177467	2.06622	0.00079601	15_36351198_36351621	MB_GABA
OK	negbinomial.size	0.000100906	2.59731	0.000499132	15_36354466_36354855	MB_GABA
OK	negbinomial.size	0.00969239	2.07193	0.0222181	15_36374004_36374236	MB_GABA
OK	negbinomial.size	0.00517356	5.04004	0.0131136	15_36396879_36397365	MB_GABA
OK	negbinomial.size	2.37973e-05	2.25245	0.000152318	15_36398526_36398907	MB_GABA
OK	negbinomial.size	0.00352566	1.37346	0.00953118	15_36400271_36400972	MB_GABA
OK	negbinomial.size	1.19784e-05	-2.91718	8.69265e-05	15_36415033_36415533	MB_GABA
OK	negbinomial.size	5.72283e-09	1.1521	1.63432e-07	15_36441257_36442104	MB_GABA
OK	negbinomial.size	0.0113035	2.06703	0.0252851	15_36442844_36443334	MB_GABA
OK	negbinomial.size	6.8169e-05	5.53555	0.000361927	15_36448026_36448361	MB_GABA
OK	negbinomial.size	0.0019221	2.34994	0.00574039	15_36450530_36450773	MB_GABA
OK	negbinomial.size	2.1167e-06	-6.25617	2.12362e-05	1_95331091_95331434	MB_GABA
OK	negbinomial.size	0.008944	4.91495	0.0207729	15_36452496_36452865	MB_GABA
OK	negbinomial.size	0.0046994	0.615569	0.0120899	15_36469187_36469780	MB_GABA
OK	negbinomial.size	0.0122358	-1.39483	0.0270275	15_36477835_36478225	MB_GABA
OK	negbinomial.size	0.0194384	0.94005	0.0398828	15_36485683_36486022	MB_GABA
OK	negbinomial.size	0.0012671	5.42156	0.0040537	15_36487614_36487907	MB_GABA
OK	negbinomial.size	0.000334452	1.17238	0.00134339	15_36488932_36489130	MB_GABA
OK	negbinomial.size	9.89975e-05	0.371669	0.000491397	15_36495869_36497642	MB_GABA
OK	negbinomial.size	2.19651e-05	1.73058	0.00014271	15_36500395_36500723	MB_GABA
OK	negbinomial.size	0.000425883	2.56481	0.00164044	15_36538747_36539546	MB_GABA
OK	negbinomial.size	9.2991e-07	-5.41861	1.08487e-05	15_36565914_36566381	MB_GABA
OK	negbinomial.size	0.00696578	-1.612	0.0168516	15_36594195_36594497	MB_GABA
OK	negbinomial.size	0.00366329	2.19265	0.00983609	15_36597720_36598263	MB_GABA
OK	negbinomial.size	0.00571332	5.37648	0.0142654	15_36602203_36602663	MB_GABA
OK	negbinomial.size	8.31756e-06	0.200623	6.45879e-05	15_36608361_36609805	MB_GABA
OK	negbinomial.size	0.00909455	4.90091	0.0210668	15_36623257_36623622	MB_GABA
OK	negbinomial.size	0.00162082	4.99821	0.00498309	15_36645956_36646265	MB_GABA
OK	negbinomial.size	5.08218e-05	2.22773	0.000284398	15_36651434_36651812	MB_GABA
OK	negbinomial.size	0.0144945	-5.18623	0.0311854	15_36685621_36685895	MB_GABA
OK	negbinomial.size	2.53521e-07	1.82989	3.75528e-06	1_95375094_95376022	MB_GABA
OK	negbinomial.size	0.00830403	-1.19267	0.0195153	15_36698432_36698861	MB_GABA
OK	negbinomial.size	0.00829794	-1.41407	0.0195033	15_36702946_36703216	MB_GABA
OK	negbinomial.size	0.00232776	1.33751	0.0067289	15_36708495_36708903	MB_GABA
OK	negbinomial.size	2.99124e-07	0.765181	4.30147e-06	15_36715674_36716773	MB_GABA
OK	negbinomial.size	0.00385347	0.213327	0.0102597	15_36727035_36728131	MB_GABA
OK	negbinomial.size	0.0014201	1.12146	0.00446027	15_36740696_36741164	MB_GABA
OK	negbinomial.size	0.0167237	1.89846	0.0352065	1_95397139_95397394	MB_GABA
OK	negbinomial.size	0.00361837	-0.749922	0.00973435	15_36742736_36743095	MB_GABA
OK	negbinomial.size	1.84155e-07	1.55748	2.88305e-06	15_36763085_36763594	MB_GABA
OK	negbinomial.size	7.4395e-05	1.37351	0.000389016	15_36767143_36767493	MB_GABA
OK	negbinomial.size	9.83477e-11	-3.60805	5.28889e-09	15_36767590_36767900	MB_GABA
OK	negbinomial.size	0.00347861	1.22925	0.00942551	15_36773348_36773713	MB_GABA
OK	negbinomial.size	0.0152852	-0.937765	0.0326348	15_36774160_36774370	MB_GABA
OK	negbinomial.size	2.14604e-11	-3.62993	1.4549e-09	15_36777949_36778309	MB_GABA
OK	negbinomial.size	0.0038047	-0.987596	0.0101534	15_36779880_36780509	MB_GABA
OK	negbinomial.size	0.00035035	0.271163	0.00139662	15_36792311_36793004	MB_GABA
OK	negbinomial.size	7.17898e-15	0.390136	1.48874e-12	15_36793326_36794786	MB_GABA
OK	negbinomial.size	2.65972e-08	5.58678	5.85887e-07	15_36823649_36824270	MB_GABA
OK	negbinomial.size	0.000883665	-5.621	0.00300648	15_36848997_36849270	MB_GABA
OK	negbinomial.size	0.000131616	1.1478	0.000621314	15_36854706_36855320	MB_GABA
OK	negbinomial.size	5.53441e-05	-1.24342	0.000305182	15_36855769_36856096	MB_GABA
OK	negbinomial.size	2.44521e-10	2.85134	1.14178e-08	15_36868794_36869169	MB_GABA
OK	negbinomial.size	0.00333667	0.562363	0.00910212	15_36873398_36874337	MB_GABA
OK	negbinomial.size	2.00318e-11	-3.63391	1.36928e-09	15_36890599_36890891	MB_GABA
OK	negbinomial.size	2.22555e-24	1.51212	4.8297e-21	15_36901632_36902367	MB_GABA
OK	negbinomial.size	4.87496e-05	-2.86807	0.000274849	1_95496612_95496820	MB_GABA
OK	negbinomial.size	0.0101407	-1.78472	0.023082	15_36920420_36920703	MB_GABA
OK	negbinomial.size	0.00168343	-0.951461	0.00514297	15_36922662_36923090	MB_GABA
OK	negbinomial.size	9.51961e-05	4.74263	0.000475936	15_36926056_36926429	MB_GABA
OK	negbinomial.size	0.00143518	5.5244	0.00449863	15_36931455_36932010	MB_GABA
OK	negbinomial.size	0.000287633	1.49025	0.00118455	15_36932519_36933140	MB_GABA
OK	negbinomial.size	1.06272e-08	-3.4408	2.72908e-07	15_36945684_36946063	MB_GABA
OK	negbinomial.size	0.00828007	0.424318	0.0194666	15_36960093_36960739	MB_GABA
OK	negbinomial.size	4.26619e-14	0.483309	7.03417e-12	15_36966677_36968474	MB_GABA
OK	negbinomial.size	0.00973438	0.800272	0.0222998	15_36978978_36979344	MB_GABA
OK	negbinomial.size	0.0130258	0.381032	0.0284976	15_36979433_36980368	MB_GABA
OK	negbinomial.size	1.53844e-05	1.25703	0.000106753	15_36984987_36985417	MB_GABA
OK	negbinomial.size	5.53576e-07	0.683611	7.0995e-06	15_36986641_36987875	MB_GABA
OK	negbinomial.size	3.0729e-10	0.792717	1.39192e-08	15_37030987_37032296	MB_GABA
OK	negbinomial.size	3.26151e-06	0.782281	3.02146e-05	15_37036910_37037384	MB_GABA
OK	negbinomial.size	0.000221635	2.63606	0.000955382	1_95590095_95590456	MB_GABA
OK	negbinomial.size	0.0142318	0.457245	0.030712	15_37052850_37053725	MB_GABA
OK	negbinomial.size	0.000255427	0.455564	0.00107297	15_37062420_37063180	MB_GABA
OK	negbinomial.size	6.63144e-12	1.07366	5.39661e-10	15_37065314_37066355	MB_GABA
OK	negbinomial.size	0.000458649	-2.15821	0.00174468	15_37068063_37068601	MB_GABA
OK	negbinomial.size	0.018866	1.33109	0.0389064	15_37072506_37072760	MB_GABA
OK	negbinomial.size	4.73094e-05	-2.97809	0.000268087	15_37080128_37080487	MB_GABA
OK	negbinomial.size	0.00088985	0.533965	0.00302408	15_37100011_37100752	MB_GABA
OK	negbinomial.size	0.00477779	0.856666	0.0122594	15_37102206_37102627	MB_GABA
OK	negbinomial.size	1.65413e-06	1.22178	1.73422e-05	15_37120411_37121006	MB_GABA
OK	negbinomial.size	0.00120774	0.370188	0.00389465	15_37134074_37135991	MB_GABA
OK	negbinomial.size	0.00333553	1.23587	0.00910013	15_37188025_37189375	MB_GABA
OK	negbinomial.size	0.00985265	1.14086	0.0225262	15_37196586_37196797	MB_GABA
OK	negbinomial.size	5.72248e-05	-5.11529	0.000313724	15_37204018_37204352	MB_GABA
OK	negbinomial.size	0.000186737	2.58242	0.000830703	15_37218935_37219916	MB_GABA
OK	negbinomial.size	0.0118996	1.14675	0.0263923	1_3215982_3216240	MB_GABA
OK	negbinomial.size	0.0135521	-1.17303	0.0294646	1_3609302_3609769	MB_GABA
OK	negbinomial.size	0.0192045	-5.95707	0.0394787	1_16964563_16964826	MB_GABA
OK	negbinomial.size	0.00124687	-2.06571	0.00400105	15_37223813_37224128	MB_GABA
OK	negbinomial.size	4.05895e-06	5.01665	3.60903e-05	15_37256323_37256549	MB_GABA
OK	negbinomial.size	0.00450181	1.33727	0.011662	15_37336198_37336660	MB_GABA
OK	negbinomial.size	0.00172921	2.2821	0.00525751	15_37353038_37353479	MB_GABA
OK	negbinomial.size	0.0231074	1.91607	0.0460999	15_37374869_37375165	MB_GABA
OK	negbinomial.size	6.76275e-05	2.71936	0.00035957	15_37380820_37381229	MB_GABA
OK	negbinomial.size	0.00286283	-1.28871	0.00800505	15_37382995_37383350	MB_GABA
OK	negbinomial.size	0.00394793	-2.25786	0.010464	15_37388674_37389004	MB_GABA
OK	negbinomial.size	0.00539897	-1.31145	0.0136045	15_37406384_37406795	MB_GABA
OK	negbinomial.size	0.00890922	-1.36774	0.0207051	15_37416687_37417181	MB_GABA
OK	negbinomial.size	4.90654e-09	-1.02163	1.43536e-07	15_37417329_37418184	MB_GABA
OK	negbinomial.size	3.26823e-06	1.53043	3.02598e-05	15_37422123_37422553	MB_GABA
OK	negbinomial.size	1.90003e-07	1.25511	2.95779e-06	15_37424586_37425199	MB_GABA
OK	negbinomial.size	1.17084e-11	0.482905	8.69189e-10	1_95667004_95668532	MB_GABA
OK	negbinomial.size	0.000140278	0.815105	0.000654907	15_37443643_37444055	MB_GABA
OK	negbinomial.size	0.00333188	1.79172	0.00909168	15_37457721_37458121	MB_GABA
OK	negbinomial.size	0.014645	0.270444	0.0314653	15_37458154_37459857	MB_GABA
OK	negbinomial.size	0.000201781	4.93271	0.000884766	15_37475914_37476237	MB_GABA
OK	negbinomial.size	0.00144824	-2.4918	0.00453214	15_37495044_37495304	MB_GABA
OK	negbinomial.size	0.000924391	4.69623	0.00311911	1_95674764_95675209	MB_GABA
OK	negbinomial.size	1.71398e-05	0.667807	0.000116851	15_37516508_37517841	MB_GABA
OK	negbinomial.size	1.95193e-05	1.45499	0.000129795	15_37532233_37532520	MB_GABA
OK	negbinomial.size	0.000277887	-2.24678	0.00115032	15_37544154_37544521	MB_GABA
OK	negbinomial.size	0.00397412	-1.68074	0.0105214	15_37547069_37547287	MB_GABA
OK	negbinomial.size	0.00437277	5.4711	0.011385	15_37552269_37552607	MB_GABA
OK	negbinomial.size	4.6471e-05	1.90655	0.000264191	15_37580057_37580603	MB_GABA
OK	negbinomial.size	6.14527e-06	5.24325	5.05632e-05	15_37603915_37604264	MB_GABA
OK	negbinomial.size	7.36148e-08	1.5426	1.35883e-06	15_37617186_37617417	MB_GABA
OK	negbinomial.size	0.00531966	-1.33331	0.013434	15_37639283_37639575	MB_GABA
OK	negbinomial.size	1.08424e-07	0.900633	1.86905e-06	15_37671012_37672064	MB_GABA
OK	negbinomial.size	0.00078583	-0.502334	0.00272793	15_37673511_37674473	MB_GABA
OK	negbinomial.size	8.12601e-05	1.08704	0.000418477	15_37680399_37681035	MB_GABA
OK	negbinomial.size	0.000727051	4.6643	0.00255589	15_37693093_37693508	MB_GABA
OK	negbinomial.size	0.00313621	1.76007	0.0086385	15_37703007_37703355	MB_GABA
OK	negbinomial.size	0.00366006	5.25767	0.00982889	15_37705077_37705361	MB_GABA
OK	negbinomial.size	0.00269825	-1.08463	0.00761679	15_37709758_37710651	MB_GABA
OK	negbinomial.size	0.00332713	1.14835	0.00908032	15_37715447_37715903	MB_GABA
OK	negbinomial.size	0.0238433	-0.455745	0.0473269	15_37720195_37721032	MB_GABA
OK	negbinomial.size	8.93622e-06	-1.99288	6.84176e-05	15_37734529_37734769	MB_GABA
OK	negbinomial.size	0.00231418	-1.6104	0.00669686	15_37747029_37747255	MB_GABA
OK	negbinomial.size	8.7423e-05	-1.5738	0.00044401	15_37751644_37751986	MB_GABA
OK	negbinomial.size	0.0109841	-0.907372	0.02468	15_37767257_37767628	MB_GABA
OK	negbinomial.size	0.00109719	-2.05786	0.00359507	1_95996298_95996635	MB_GABA
OK	negbinomial.size	0.000145086	-0.293507	0.000673912	15_37791037_37792899	MB_GABA
OK	negbinomial.size	3.49284e-05	4.93654	0.000208846	15_37798472_37798848	MB_GABA
OK	negbinomial.size	0.000170445	2.57102	0.000769637	15_37815519_37816022	MB_GABA
OK	negbinomial.size	8.09674e-05	5.43441	0.000417129	15_37858254_37859044	MB_GABA
OK	negbinomial.size	0.0139902	2.01438	0.0302692	15_37903227_37903474	MB_GABA
OK	negbinomial.size	0.00346086	-1.52995	0.00938677	15_37921731_37921935	MB_GABA
OK	negbinomial.size	0.0176324	-2.07196	0.036819	1_96005729_96006218	MB_GABA
OK	negbinomial.size	1.1774e-08	-5.63125	2.97465e-07	15_37925649_37925835	MB_GABA
OK	negbinomial.size	0.0105549	1.24696	0.023865	15_37952496_37952703	MB_GABA
OK	negbinomial.size	2.27566e-07	0.26247	3.4355e-06	15_37960345_37961590	MB_GABA
OK	negbinomial.size	0.00589112	2.10527	0.0146381	15_37970142_37970549	MB_GABA
OK	negbinomial.size	0.00416422	2.22844	0.0109314	15_37974953_37975226	MB_GABA
OK	negbinomial.size	1.28351e-11	-2.61216	9.4177e-10	15_38001762_38002304	MB_GABA
OK	negbinomial.size	0.0192359	1.09243	0.0395333	15_38016547_38016803	MB_GABA
OK	negbinomial.size	0.00234545	-1.73844	0.00677194	15_38029403_38029647	MB_GABA
OK	negbinomial.size	1.74525e-11	-3.71736	1.2158e-09	15_38043726_38044180	MB_GABA
OK	negbinomial.size	9.7918e-07	-0.980615	1.131e-05	15_38078158_38078434	MB_GABA
OK	negbinomial.size	1.66541e-09	0.450596	5.82069e-08	15_38078719_38079434	MB_GABA
OK	negbinomial.size	0.000331194	1.99322	0.00133277	1_96046158_96046556	MB_GABA
OK	negbinomial.size	2.29761e-05	5.1204	0.000147981	15_38107081_38107325	MB_GABA
OK	negbinomial.size	7.74606e-05	5.46289	0.000402236	15_38107958_38108375	MB_GABA
OK	negbinomial.size	1.48413e-07	1.46693	2.41591e-06	15_38120873_38121622	MB_GABA
OK	negbinomial.size	0.0115779	-0.424755	0.0257942	15_38165736_38166629	MB_GABA
OK	negbinomial.size	0.0197803	0.44859	0.0404723	15_38177425_38178245	MB_GABA
OK	negbinomial.size	0.0252832	-1.13156	0.0497146	15_38184897_38185362	MB_GABA
OK	negbinomial.size	0.015843	0.507571	0.0336439	15_38200041_38200946	MB_GABA
OK	negbinomial.size	0.000312191	-1.65854	0.00126813	15_38204075_38204582	MB_GABA
OK	negbinomial.size	2.38284e-13	1.43651	3.10827e-11	15_38244945_38245400	MB_GABA
OK	negbinomial.size	0.00155354	5.31796	0.00480953	1_96111076_96111541	MB_GABA
OK	negbinomial.size	5.94833e-08	1.37821	1.13686e-06	15_38247776_38248236	MB_GABA
OK	negbinomial.size	0.00245426	-1.58025	0.00703945	15_38251286_38251515	MB_GABA
OK	negbinomial.size	3.70786e-05	2.73585	0.000219528	15_38257974_38258370	MB_GABA
OK	negbinomial.size	0.00522423	5.03279	0.0132247	15_38258883_38259278	MB_GABA
OK	negbinomial.size	2.76562e-07	-2.61923	4.03126e-06	15_38267106_38267648	MB_GABA
OK	negbinomial.size	0.0191071	-0.803375	0.0393187	15_38275318_38275738	MB_GABA
OK	negbinomial.size	0.0234783	-0.464614	0.046712	15_38291595_38292825	MB_GABA
OK	negbinomial.size	2.20988e-12	0.46515	2.10823e-10	15_38298859_38300213	MB_GABA
OK	negbinomial.size	0.017932	-1.26497	0.037327	1_96183984_96184368	MB_GABA
OK	negbinomial.size	5.05436e-30	0.669431	2.78432e-26	15_38300486_38301567	MB_GABA
OK	negbinomial.size	0.00392549	-2.2593	0.0104176	15_38332224_38332854	MB_GABA
OK	negbinomial.size	3.12173e-08	-1.90274	6.67804e-07	15_38344049_38344621	MB_GABA
OK	negbinomial.size	1.18353e-06	5.13296	1.31938e-05	15_38344977_38345534	MB_GABA
OK	negbinomial.size	7.92707e-08	-5.64835	1.44491e-06	15_38357302_38357610	MB_GABA
OK	negbinomial.size	0.00155225	5.61915	0.00480647	15_38376324_38376689	MB_GABA
OK	negbinomial.size	1.37095e-06	0.449098	1.48824e-05	15_38383839_38385284	MB_GABA
OK	negbinomial.size	7.10276e-09	3.36621	1.95586e-07	1_96276941_96277256	MB_GABA
OK	negbinomial.size	0.000230265	0.889668	0.000985719	15_38452222_38453113	MB_GABA
OK	negbinomial.size	0.0103919	-1.62333	0.0235558	15_38459306_38459579	MB_GABA
OK	negbinomial.size	0.000397802	0.352846	0.00155074	15_38470269_38471457	MB_GABA
OK	negbinomial.size	0.000993365	0.465939	0.00330789	15_38473382_38473981	MB_GABA
OK	negbinomial.size	3.76158e-05	4.91613	0.000222133	15_38484415_38484680	MB_GABA
OK	negbinomial.size	0.00697127	0.678424	0.0168629	15_38485407_38486221	MB_GABA
OK	negbinomial.size	0.000641677	2.40806	0.00230255	15_38487408_38487922	MB_GABA
OK	negbinomial.size	5.97027e-09	0.806582	1.6904e-07	15_38517950_38518691	MB_GABA
OK	negbinomial.size	0.00417876	0.175689	0.0109644	15_38518853_38519920	MB_GABA
OK	negbinomial.size	2.89991e-05	4.76388	0.000179143	15_38555686_38556231	MB_GABA
OK	negbinomial.size	0.00168156	5.65813	0.005138	15_38563554_38563969	MB_GABA
OK	negbinomial.size	0.0200465	4.8782	0.0409244	15_38564002_38564189	MB_GABA
OK	negbinomial.size	0.00149634	1.88127	0.00465772	15_38566867_38567400	MB_GABA
OK	negbinomial.size	0.000987758	-2.45832	0.00329223	15_38569684_38570090	MB_GABA
OK	negbinomial.size	0.0125261	-1.50227	0.027568	1_96305260_96305466	MB_GABA
OK	negbinomial.size	4.4635e-06	1.26103	3.8975e-05	15_38601956_38602414	MB_GABA
OK	negbinomial.size	0.0231797	1.94591	0.0462194	15_38605717_38605991	MB_GABA
OK	negbinomial.size	0.000124985	5.41659	0.000595188	15_38636911_38637634	MB_GABA
OK	negbinomial.size	1.12878e-10	5.96375	5.93801e-09	15_38650949_38651759	MB_GABA
OK	negbinomial.size	4.41045e-12	0.656238	3.78867e-10	15_38661471_38662369	MB_GABA
OK	negbinomial.size	2.46361e-07	5.42668	3.6682e-06	15_38671876_38672211	MB_GABA
OK	negbinomial.size	0.00099358	-2.13883	0.00330846	15_38673829_38674054	MB_GABA
OK	negbinomial.size	2.58541e-05	-3.01462	0.000162994	1_96310975_96311455	MB_GABA
OK	negbinomial.size	0.011009	1.13591	0.024729	15_38703923_38704282	MB_GABA
OK	negbinomial.size	2.35463e-05	-1.76793	0.000151027	15_38727764_38728303	MB_GABA
OK	negbinomial.size	0.0130768	-1.27923	0.0285898	15_38885474_38885701	MB_GABA
OK	negbinomial.size	0.00835052	1.19924	0.0196091	15_38909957_38910320	MB_GABA
OK	negbinomial.size	2.3326e-05	1.15203	0.000149848	15_38938322_38938986	MB_GABA
OK	negbinomial.size	0.0154547	-1.29196	0.0329396	15_38946965_38947229	MB_GABA
OK	negbinomial.size	6.30376e-06	-6.89709	5.15926e-05	1_16999324_16999559	MB_GABA
OK	negbinomial.size	0.000260363	-1.7611	0.00109028	1_96358959_96359425	MB_GABA
OK	negbinomial.size	0.0231115	-0.629365	0.0461073	15_38954030_38954898	MB_GABA
OK	negbinomial.size	4.70176e-06	-3.06859	4.06361e-05	15_38960061_38960432	MB_GABA
OK	negbinomial.size	0.011703	1.5969	0.0260249	15_38966909_38967253	MB_GABA
OK	negbinomial.size	2.17969e-09	1.27223	7.29988e-08	15_39042268_39042557	MB_GABA
OK	negbinomial.size	0.000165472	-5.90298	0.000751237	15_39075930_39076110	MB_GABA
OK	negbinomial.size	0.0188991	1.30262	0.0389609	1_96383894_96384205	MB_GABA
OK	negbinomial.size	4.13816e-07	-6.26512	5.60171e-06	15_39082975_39083349	MB_GABA
OK	negbinomial.size	0.000377853	4.64394	0.00148749	15_39095367_39095571	MB_GABA
OK	negbinomial.size	1.75096e-05	5.10406	0.000118843	15_39104613_39104829	MB_GABA
OK	negbinomial.size	0.0101184	1.35715	0.0230383	15_39106472_39106777	MB_GABA
OK	negbinomial.size	1.73103e-14	0.465559	3.20611e-12	15_39112247_39113441	MB_GABA
OK	negbinomial.size	1.89598e-09	-6.50297	6.48106e-08	15_39133309_39133623	MB_GABA
OK	negbinomial.size	2.2274e-05	4.8521	0.000144377	1_96401418_96401755	MB_GABA
OK	negbinomial.size	0.00770353	1.61372	0.0183355	15_39214926_39215162	MB_GABA
OK	negbinomial.size	0.000490249	0.828258	0.00184323	15_39216901_39217982	MB_GABA
OK	negbinomial.size	0.000716607	2.4456	0.00252495	15_39299344_39299650	MB_GABA
OK	negbinomial.size	2.32337e-05	5.22444	0.000149367	1_96404022_96404277	MB_GABA
OK	negbinomial.size	0.000292239	5.57709	0.00120043	15_39312982_39313371	MB_GABA
OK	negbinomial.size	3.46879e-05	5.1053	0.000207726	15_39314172_39314443	MB_GABA
OK	negbinomial.size	0.00299636	-1.95216	0.00830956	15_39327106_39327651	MB_GABA
OK	negbinomial.size	1.20482e-08	-1.4629	3.0306e-07	15_39334310_39334859	MB_GABA
OK	negbinomial.size	0.00357275	5.27072	0.00963527	15_39344649_39345034	MB_GABA
OK	negbinomial.size	0.000438793	-1.52767	0.00168157	15_39356829_39357175	MB_GABA
OK	negbinomial.size	0.00412464	-5.44913	0.010848	15_39406582_39406927	MB_GABA
OK	negbinomial.size	3.64527e-05	5.09498	0.000216424	15_39414514_39415114	MB_GABA
OK	negbinomial.size	0.00518401	1.2828	0.0131368	15_39427372_39428011	MB_GABA
OK	negbinomial.size	0.00168383	1.84953	0.00514413	15_39486393_39486646	MB_GABA
OK	negbinomial.size	3.31241e-05	5.11475	0.000199928	15_39488988_39489238	MB_GABA
OK	negbinomial.size	1.85375e-05	-6.1017	0.000124519	1_96559672_96560025	MB_GABA
OK	negbinomial.size	6.3868e-06	-2.54982	5.21273e-05	15_39489888_39490208	MB_GABA
OK	negbinomial.size	2.02183e-05	5.53583	0.000133509	15_39500931_39501279	MB_GABA
OK	negbinomial.size	3.49355e-08	-2.90217	7.34473e-07	15_39520320_39520728	MB_GABA
OK	negbinomial.size	0.000103128	-2.09506	0.000508212	15_39524572_39524926	MB_GABA
OK	negbinomial.size	3.96004e-10	-3.0728	1.72572e-08	15_39528459_39528916	MB_GABA
OK	negbinomial.size	0.000213037	5.54996	0.000924947	1_96566311_96566639	MB_GABA
OK	negbinomial.size	0.00180953	5.22841	0.00545822	15_39608548_39608875	MB_GABA
OK	negbinomial.size	0.0142727	-0.893527	0.0307856	15_39639812_39640195	MB_GABA
OK	negbinomial.size	0.00263316	5.23264	0.00746216	15_39643179_39643449	MB_GABA
OK	negbinomial.size	1.99077e-05	-1.59812	0.000131925	15_39646388_39646758	MB_GABA
OK	negbinomial.size	0.000121225	-1.36902	0.00058075	15_39672131_39672393	MB_GABA
OK	negbinomial.size	1.61381e-05	-2.93264	0.000111093	1_96732055_96732653	MB_GABA
OK	negbinomial.size	0.00403779	1.34848	0.0106603	15_39677555_39677974	MB_GABA
OK	negbinomial.size	0.00305554	-1.22089	0.00844978	15_39685677_39686121	MB_GABA
OK	negbinomial.size	0.000196043	2.61873	0.000864137	15_39694541_39695426	MB_GABA
OK	negbinomial.size	0.0249235	1.04878	0.0491135	15_39721622_39722517	MB_GABA
OK	negbinomial.size	1.15704e-06	-2.19842	1.29482e-05	15_39727391_39727714	MB_GABA
OK	negbinomial.size	8.47778e-06	0.295004	6.56233e-05	15_39734727_39736410	MB_GABA
OK	negbinomial.size	0.00438786	-1.88402	0.0114158	15_39745611_39745895	MB_GABA
OK	negbinomial.size	0.00151968	-0.925331	0.0047197	15_39747699_39748183	MB_GABA
OK	negbinomial.size	0.00358636	-1.12424	0.00966541	15_39756794_39757159	MB_GABA
OK	negbinomial.size	0.00333606	-1.31611	0.00910105	15_39760650_39761218	MB_GABA
OK	negbinomial.size	3.63653e-06	0.8426	3.29443e-05	15_39769275_39769591	MB_GABA
OK	negbinomial.size	0.0167307	0.449583	0.0352189	15_39770281_39771383	MB_GABA
OK	negbinomial.size	9.81274e-13	3.66876	1.04417e-10	15_39782670_39783214	MB_GABA
OK	negbinomial.size	9.72962e-09	2.69578	2.53618e-07	15_39789902_39790305	MB_GABA
OK	negbinomial.size	0.000111719	-1.3345	0.000543039	1_96760034_96760839	MB_GABA
OK	negbinomial.size	0.0116959	-0.768207	0.0260115	15_39807581_39807861	MB_GABA
OK	negbinomial.size	0.000559677	-1.27188	0.00205492	15_39827310_39827690	MB_GABA
OK	negbinomial.size	0.00622717	1.14984	0.0153304	15_39828845_39829082	MB_GABA
OK	negbinomial.size	0.00852722	2.06757	0.0199603	1_96765898_96766326	MB_GABA
OK	negbinomial.size	0.0232682	4.75679	0.0463637	15_39836334_39836512	MB_GABA
OK	negbinomial.size	2.16977e-06	-6.25759	2.16706e-05	15_39845731_39846077	MB_GABA
OK	negbinomial.size	0.00519049	-1.41554	0.0131506	15_39849213_39849576	MB_GABA
OK	negbinomial.size	1.75944e-06	2.17641	1.82451e-05	15_39865326_39865910	MB_GABA
OK	negbinomial.size	5.82787e-05	4.8953	0.000318478	15_39866078_39866515	MB_GABA
OK	negbinomial.size	2.63671e-08	-5.682	5.81835e-07	15_39866888_39867315	MB_GABA
OK	negbinomial.size	4.01991e-07	2.21053	5.47232e-06	15_39873550_39874022	MB_GABA
OK	negbinomial.size	0.000222914	-2.79882	0.000959942	15_39884513_39885097	MB_GABA
OK	negbinomial.size	8.33943e-05	5.62485	0.000427245	15_39885148_39885758	MB_GABA
OK	negbinomial.size	0.00383102	0.54286	0.0102119	15_39907837_39908056	MB_GABA
OK	negbinomial.size	3.3113e-08	2.6604	7.01718e-07	15_39914348_39914878	MB_GABA
OK	negbinomial.size	0.000290375	4.60426	0.00119412	15_39933979_39934237	MB_GABA
OK	negbinomial.size	9.647e-07	5.25412	1.11747e-05	1_96773945_96774486	MB_GABA
OK	negbinomial.size	0.000344612	0.206123	0.0013773	15_39943092_39944713	MB_GABA
OK	negbinomial.size	0.000147158	5.6989	0.000681856	15_39949320_39949584	MB_GABA
OK	negbinomial.size	0.00484598	-1.00177	0.0124066	15_39962354_39962927	MB_GABA
OK	negbinomial.size	0.0119056	2.02059	0.0264026	15_40014551_40014792	MB_GABA
OK	negbinomial.size	4.57972e-05	-2.80508	0.000261107	15_40075362_40075783	MB_GABA
OK	negbinomial.size	0.00228765	-1.87948	0.00663304	1_96820345_96820803	MB_GABA
OK	negbinomial.size	6.59372e-05	1.05865	0.000352213	15_40105765_40106304	MB_GABA
OK	negbinomial.size	0.00154503	2.30544	0.00478709	15_40113546_40113748	MB_GABA
OK	negbinomial.size	0.000376489	-0.854092	0.00148312	15_40166923_40168144	MB_GABA
OK	negbinomial.size	5.81863e-07	3.05386	7.39517e-06	1_96847092_96847800	MB_GABA
OK	negbinomial.size	0.00135177	-2.4764	0.00428051	15_40188119_40188453	MB_GABA
OK	negbinomial.size	0.00164365	-2.40188	0.00504051	15_40189001_40189423	MB_GABA
OK	negbinomial.size	1.35801e-07	-5.53703	2.24742e-06	15_40255222_40255566	MB_GABA
OK	negbinomial.size	0.00166629	1.83227	0.00509875	15_40265744_40266648	MB_GABA
OK	negbinomial.size	8.21233e-06	-6.19399	6.39534e-05	15_40273144_40273424	MB_GABA
OK	negbinomial.size	0.00700965	2.11488	0.0169399	15_40329257_40329634	MB_GABA
OK	negbinomial.size	4.69939e-06	-2.2899	4.06237e-05	15_40350450_40350786	MB_GABA
OK	negbinomial.size	0.000202317	-1.38378	0.000886843	15_40397101_40397776	MB_GABA
OK	negbinomial.size	0.014556	1.57205	0.0313002	15_40422008_40422368	MB_GABA
OK	negbinomial.size	1.08731e-05	2.28222	8.02716e-05	15_40434639_40435468	MB_GABA
OK	negbinomial.size	3.34463e-05	-1.53241	0.00020151	15_40450473_40451379	MB_GABA
OK	negbinomial.size	1.46685e-05	-6.08854	0.000102668	15_40456431_40456691	MB_GABA
OK	negbinomial.size	0.0245078	-0.9613	0.0484399	15_40533319_40533535	MB_GABA
OK	negbinomial.size	7.70891e-05	-2.91074	0.000400588	1_96862969_96863364	MB_GABA
OK	negbinomial.size	0.000791616	-1.84582	0.00274463	15_40534221_40534745	MB_GABA
OK	negbinomial.size	1.29619e-07	-6.46057	2.16358e-06	15_40556204_40556482	MB_GABA
OK	negbinomial.size	1.22275e-11	-6.718	9.03672e-10	15_40576668_40577304	MB_GABA
OK	negbinomial.size	9.2081e-06	-2.24863	7.01343e-05	15_40599023_40599286	MB_GABA
OK	negbinomial.size	2.98141e-06	-3.19045	2.80905e-05	15_40624529_40625047	MB_GABA
OK	negbinomial.size	9.02344e-07	-6.1365	1.05779e-05	15_40628414_40628693	MB_GABA
OK	negbinomial.size	8.27546e-07	-3.18983	9.85537e-06	15_40635372_40635840	MB_GABA
OK	negbinomial.size	0.00165654	-0.977664	0.00507395	15_40669425_40670410	MB_GABA
OK	negbinomial.size	0.0159487	1.13225	0.0338315	15_40698844_40699270	MB_GABA
OK	negbinomial.size	1.40561e-06	-1.87703	1.51941e-05	15_40729552_40730114	MB_GABA
OK	negbinomial.size	0.000208369	-1.54032	0.000908717	15_40761451_40761872	MB_GABA
OK	negbinomial.size	0.000661547	2.40246	0.0023628	15_40766424_40766914	MB_GABA
OK	negbinomial.size	7.51133e-05	4.693	0.000392151	15_40779692_40780107	MB_GABA
OK	negbinomial.size	0.000905626	1.45983	0.00306799	1_96878758_96878992	MB_GABA
OK	negbinomial.size	1.64669e-08	-6.56373	3.92345e-07	15_40788731_40789046	MB_GABA
OK	negbinomial.size	4.07569e-08	-2.86915	8.33214e-07	15_40795555_40795850	MB_GABA
OK	negbinomial.size	0.000132567	0.689745	0.00062503	15_40838778_40839183	MB_GABA
OK	negbinomial.size	0.00158297	1.62014	0.00488702	15_40918922_40919266	MB_GABA
OK	negbinomial.size	0.00048308	-2.21257	0.0018207	1_96890574_96890979	MB_GABA
OK	negbinomial.size	5.40142e-10	1.03826	2.24241e-08	15_40946246_40947037	MB_GABA
OK	negbinomial.size	0.000487759	1.44527	0.00183521	15_40953616_40954076	MB_GABA
OK	negbinomial.size	1.47334e-06	-6.22709	1.57869e-05	15_41003251_41003587	MB_GABA
OK	negbinomial.size	0.000108466	-2.79274	0.000530023	1_96975595_96975884	MB_GABA
OK	negbinomial.size	0.003303	1.08581	0.00902628	15_41020472_41021065	MB_GABA
OK	negbinomial.size	0.00128519	0.827839	0.00410225	15_41029680_41030210	MB_GABA
OK	negbinomial.size	1.1478e-08	-3.41648	2.91311e-07	15_41040289_41041200	MB_GABA
OK	negbinomial.size	2.39506e-08	-5.72703	5.37172e-07	15_41070376_41070754	MB_GABA
OK	negbinomial.size	2.34378e-06	-3.02318	2.30632e-05	15_41075510_41075875	MB_GABA
OK	negbinomial.size	9.07834e-09	-5.77512	2.39166e-07	1_97002267_97002675	MB_GABA
OK	negbinomial.size	0.00024726	-1.21874	0.00104555	15_41082203_41082780	MB_GABA
OK	negbinomial.size	0.00111198	1.50117	0.00363478	15_41083557_41083865	MB_GABA
OK	negbinomial.size	0.0127296	-2.06787	0.0279496	15_41084882_41085405	MB_GABA
OK	negbinomial.size	0.00114518	-2.07849	0.00372409	15_41110277_41110689	MB_GABA
OK	negbinomial.size	0.00023743	0.751252	0.00101097	15_41162402_41164176	MB_GABA
OK	negbinomial.size	2.31764e-06	2.44719	2.28504e-05	15_41257682_41258025	MB_GABA
OK	negbinomial.size	2.1771e-10	2.55383	1.03445e-08	15_41296420_41297473	MB_GABA
OK	negbinomial.size	0.000372079	5.89655	0.00146869	1_97032054_97032374	MB_GABA
OK	negbinomial.size	1.05971e-08	1.81978	2.72169e-07	15_41332345_41332785	MB_GABA
OK	negbinomial.size	1.21238e-09	0.341615	4.44486e-08	15_41446494_41448754	MB_GABA
OK	negbinomial.size	1.04945e-06	-5.41835	1.1954e-05	15_41478611_41479000	MB_GABA
OK	negbinomial.size	2.58688e-06	-6.06046	2.49884e-05	1_97046378_97046798	MB_GABA
OK	negbinomial.size	0.0101417	1.13638	0.0230832	15_41496176_41496519	MB_GABA
OK	negbinomial.size	5.5248e-06	-1.3684	4.6331e-05	15_41515072_41515808	MB_GABA
OK	negbinomial.size	1.78892e-05	1.39643	0.000120924	15_41522647_41523184	MB_GABA
OK	negbinomial.size	7.28748e-07	-2.06411	8.89422e-06	15_41524487_41524976	MB_GABA
OK	negbinomial.size	0.00110007	-1.47518	0.0036029	15_41527060_41527408	MB_GABA
OK	negbinomial.size	6.17842e-05	-6.78392	0.00033394	1_97053510_97053762	MB_GABA
OK	negbinomial.size	1.31897e-06	5.2644	1.4426e-05	15_41559558_41559761	MB_GABA
OK	negbinomial.size	0.000956965	-2.07862	0.00321072	15_41566607_41566993	MB_GABA
OK	negbinomial.size	0.000441076	5.56102	0.00168897	15_41592956_41593373	MB_GABA
OK	negbinomial.size	0.000501628	-1.40655	0.00187769	15_41604181_41604544	MB_GABA
OK	negbinomial.size	0.000945925	-2.53619	0.00318009	1_97063386_97063736	MB_GABA
OK	negbinomial.size	0.00999778	1.64842	0.0228062	15_41624306_41624700	MB_GABA
OK	negbinomial.size	0.00219235	2.29874	0.00640372	15_41637523_41637849	MB_GABA
OK	negbinomial.size	0.0227804	0.534389	0.0455419	15_41664864_41665649	MB_GABA
OK	negbinomial.size	0.000140323	4.9413	0.000655018	15_41669409_41669923	MB_GABA
OK	negbinomial.size	3.2524e-09	5.61857	1.01977e-07	15_41684800_41685019	MB_GABA
OK	negbinomial.size	8.55822e-05	0.585879	0.000436528	15_41685256_41686622	MB_GABA
OK	negbinomial.size	4.59017e-08	5.5133	9.19923e-07	15_41694882_41695274	MB_GABA
OK	negbinomial.size	0.00143982	-6.27805	0.00451045	15_41695871_41696199	MB_GABA
OK	negbinomial.size	0.00397978	1.7648	0.0105341	15_41702886_41703108	MB_GABA
OK	negbinomial.size	0.00639128	1.46642	0.0156748	15_41727583_41727830	MB_GABA
OK	negbinomial.size	0.0010377	5.64307	0.00342929	15_41756977_41757641	MB_GABA
OK	negbinomial.size	0.0240319	4.98954	0.0476449	15_41766691_41766879	MB_GABA
OK	negbinomial.size	0.020787	-0.554841	0.0421725	1_17041214_17041687	MB_GABA
OK	negbinomial.size	1.42211e-05	-5.28164	0.000100098	1_97307760_97308156	MB_GABA
OK	negbinomial.size	9.43419e-05	-1.44176	0.000472482	15_41819932_41820431	MB_GABA
OK	negbinomial.size	1.48794e-05	5.20503	0.000103847	15_41841053_41841308	MB_GABA
OK	negbinomial.size	1.34999e-06	-6.34729	1.47002e-05	15_41845181_41845617	MB_GABA
OK	negbinomial.size	4.1351e-05	5.13385	0.000240124	1_97379012_97379344	MB_GABA
OK	negbinomial.size	0.0226604	-0.804451	0.0453404	15_41969615_41969980	MB_GABA
OK	negbinomial.size	0.00116701	1.46738	0.00378424	15_42012479_42013113	MB_GABA
OK	negbinomial.size	0.00339619	2.29145	0.00923958	15_42106712_42107324	MB_GABA
OK	negbinomial.size	0.00125342	-2.03716	0.00401835	15_42232775_42233103	MB_GABA
OK	negbinomial.size	1.10103e-05	1.46937	8.11145e-05	15_42370247_42370822	MB_GABA
OK	negbinomial.size	8.17645e-06	0.879837	6.37502e-05	15_42429524_42430189	MB_GABA
OK	negbinomial.size	2.13685e-05	-2.8433	0.000139624	15_42499231_42499502	MB_GABA
OK	negbinomial.size	7.55576e-05	0.997763	0.00039405	1_97554748_97555170	MB_GABA
OK	negbinomial.size	0.00172599	-1.45201	0.00524903	15_42554241_42555101	MB_GABA
OK	negbinomial.size	0.0119618	-1.39888	0.02651	15_42563239_42563474	MB_GABA
OK	negbinomial.size	0.0125206	5.44498	0.0275583	15_42577625_42577918	MB_GABA
OK	negbinomial.size	5.38789e-08	-2.42175	1.0482e-06	15_42586975_42587374	MB_GABA
OK	negbinomial.size	0.00639163	-5.39808	0.0156754	15_42591284_42591840	MB_GABA
OK	negbinomial.size	0.00168623	-5.67074	0.00514941	15_42685411_42685925	MB_GABA
OK	negbinomial.size	1.34263e-05	-6.08162	9.55202e-05	15_42777627_42778033	MB_GABA
OK	negbinomial.size	0.000172057	5.63982	0.00077576	15_42804433_42804925	MB_GABA
OK	negbinomial.size	0.00551392	5.23328	0.0138455	15_42814811_42815352	MB_GABA
OK	negbinomial.size	1.7489e-07	-1.29568	2.76418e-06	15_42912614_42914272	MB_GABA
OK	negbinomial.size	4.78144e-06	1.44255	4.11955e-05	15_42962844_42963139	MB_GABA
OK	negbinomial.size	0.015448	-5.17198	0.0329271	15_42971083_42971339	MB_GABA
OK	negbinomial.size	0.0108622	-1.10709	0.0244461	1_97584399_97584808	MB_GABA
OK	negbinomial.size	8.56741e-07	-5.46554	1.01429e-05	15_43035211_43035598	MB_GABA
OK	negbinomial.size	0.0176574	5.60513	0.0368609	15_43064947_43065494	MB_GABA
OK	negbinomial.size	3.29822e-06	2.87646	3.04679e-05	15_43202141_43202628	MB_GABA
OK	negbinomial.size	0.000925088	-1.35181	0.00312107	15_43242850_43243618	MB_GABA
OK	negbinomial.size	0.0188082	4.92477	0.0388028	15_43244279_43244719	MB_GABA
OK	negbinomial.size	4.75007e-10	-6.4258	2.01324e-08	15_43248172_43248581	MB_GABA
OK	negbinomial.size	0.00155536	2.38677	0.00481444	1_97590169_97590749	MB_GABA
OK	negbinomial.size	4.59281e-06	2.94915	3.98773e-05	15_43252344_43253274	MB_GABA
OK	negbinomial.size	0.000582459	2.45396	0.00212397	15_43258476_43259065	MB_GABA
OK	negbinomial.size	0.0103549	0.276312	0.0234872	15_43282073_43283142	MB_GABA
OK	negbinomial.size	0.00749188	5.59547	0.0179135	15_43303531_43303797	MB_GABA
OK	negbinomial.size	3.11601e-07	-5.56669	4.44816e-06	15_43392274_43392470	MB_GABA
OK	negbinomial.size	0.0098422	4.8299	0.0225065	15_43498992_43499342	MB_GABA
OK	negbinomial.size	1.59505e-05	-2.44191	0.000110018	15_43507486_43507853	MB_GABA
OK	negbinomial.size	7.31321e-05	0.944879	0.000383381	15_43588058_43588310	MB_GABA
OK	negbinomial.size	0.0107622	1.40082	0.0242539	15_43772935_43773183	MB_GABA
OK	negbinomial.size	5.32832e-06	1.1542	4.49942e-05	1_97615148_97615914	MB_GABA
OK	negbinomial.size	9.2365e-05	-2.3141	0.000464334	15_43846722_43847103	MB_GABA
OK	negbinomial.size	0.00879358	2.0947	0.0204814	15_43858392_43859068	MB_GABA
OK	negbinomial.size	0.0220278	-5.96294	0.0442627	15_43861305_43861562	MB_GABA
OK	negbinomial.size	2.39772e-15	0.8131	5.71643e-13	15_43869005_43870357	MB_GABA
OK	negbinomial.size	7.81552e-06	-6.19253	6.1449e-05	15_43888431_43888794	MB_GABA
OK	negbinomial.size	0.0144807	0.365703	0.0311585	15_43917448_43918508	MB_GABA
OK	negbinomial.size	0.00768034	-0.811008	0.0182902	1_97619263_97620654	MB_GABA
OK	negbinomial.size	0.00273505	-1.71436	0.00770423	15_43982932_43983291	MB_GABA
OK	negbinomial.size	0.000353464	5.25821	0.00140699	15_44026007_44026356	MB_GABA
OK	negbinomial.size	0.00101401	5.34354	0.00336424	15_44032061_44032517	MB_GABA
OK	negbinomial.size	0.000143572	0.952194	0.000667775	15_44195964_44196886	MB_GABA
OK	negbinomial.size	0.0239795	-5.96014	0.0475551	15_44225085_44225318	MB_GABA
OK	negbinomial.size	1.76284e-05	4.80468	0.000119451	15_44234018_44234287	MB_GABA
OK	negbinomial.size	8.99347e-05	5.35923	0.000454435	15_44300377_44301174	MB_GABA
OK	negbinomial.size	0.00537416	5.24693	0.0135512	15_44324818_44325201	MB_GABA
OK	negbinomial.size	0.00086476	5.19553	0.00295281	15_44329112_44329548	MB_GABA
OK	negbinomial.size	0.00333783	0.900899	0.00910468	15_44410368_44410903	MB_GABA
OK	negbinomial.size	1.52144e-05	1.8566	0.000105786	15_44414448_44414944	MB_GABA
OK	negbinomial.size	0.00659775	-0.909908	0.0161003	1_97628013_97628510	MB_GABA
OK	negbinomial.size	0.0183605	0.106316	0.0380461	15_44618738_44619894	MB_GABA
OK	negbinomial.size	0.000479242	-0.606866	0.00180896	15_44676170_44677255	MB_GABA
OK	negbinomial.size	0.0161693	-0.451018	0.034223	1_97629692_97630762	MB_GABA
OK	negbinomial.size	0.0160542	-0.931559	0.0340147	15_44695431_44695802	MB_GABA
OK	negbinomial.size	0.0010543	-2.06396	0.00347541	15_44712813_44713343	MB_GABA
OK	negbinomial.size	7.36695e-05	2.64348	0.000385804	15_44713907_44714118	MB_GABA
OK	negbinomial.size	0.0140976	-1.76196	0.0304645	15_44732522_44732845	MB_GABA
OK	negbinomial.size	0.00154015	5.0509	0.00477444	15_44735991_44736462	MB_GABA
OK	negbinomial.size	0.0204351	1.0471	0.041578	1_97636646_97636891	MB_GABA
OK	negbinomial.size	0.0102756	-1.42568	0.0233372	15_44779266_44779818	MB_GABA
OK	negbinomial.size	1.31513e-06	-6.34676	1.4389e-05	15_44811077_44811652	MB_GABA
OK	negbinomial.size	7.98936e-09	5.64547	2.15498e-07	1_97643283_97643547	MB_GABA
OK	negbinomial.size	1.73103e-05	2.84313	0.000117774	15_44816076_44816487	MB_GABA
OK	negbinomial.size	0.000334696	-2.09035	0.00134415	15_44824362_44824621	MB_GABA
OK	negbinomial.size	0.000218178	2.05583	0.00094315	15_44825592_44826297	MB_GABA
OK	negbinomial.size	7.49775e-07	1.53382	9.09454e-06	15_44832761_44833235	MB_GABA
OK	negbinomial.size	3.93865e-11	-2.4847	2.45199e-09	15_44834632_44835037	MB_GABA
OK	negbinomial.size	0.000308793	2.5307	0.00125652	15_44859538_44860162	MB_GABA
OK	negbinomial.size	0.000168424	-2.73814	0.000762495	15_44905573_44905903	MB_GABA
OK	negbinomial.size	0.00680661	1.18412	0.0165326	15_44924067_44924468	MB_GABA
OK	negbinomial.size	7.6638e-08	0.64151	1.40474e-06	15_45114129_45115359	MB_GABA
OK	negbinomial.size	0.000137545	1.57891	0.000644413	15_45133312_45133816	MB_GABA
OK	negbinomial.size	5.82127e-08	-5.66422	1.11755e-06	15_45138885_45139113	MB_GABA
OK	negbinomial.size	0.0103697	-5.23328	0.0235139	15_45279060_45279391	MB_GABA
OK	negbinomial.size	0.00113012	-2.42781	0.00368366	15_45306130_45306541	MB_GABA
OK	negbinomial.size	4.15692e-05	2.19224	0.000241203	1_97652156_97652641	MB_GABA
OK	negbinomial.size	8.94376e-05	5.59416	0.000452444	15_45397211_45397635	MB_GABA
OK	negbinomial.size	0.00297326	-2.47745	0.00825659	15_45513710_45514722	MB_GABA
OK	negbinomial.size	0.0184085	1.89961	0.0381257	15_45820537_45820799	MB_GABA
OK	negbinomial.size	0.000480432	4.54992	0.00181242	15_46136090_46136801	MB_GABA
OK	negbinomial.size	0.000156951	0.195575	0.000718623	1_97660438_97662518	MB_GABA
OK	negbinomial.size	2.98179e-05	4.87703	0.000183168	15_46698545_46698857	MB_GABA
OK	negbinomial.size	1.97629e-06	-5.3515	2.01e-05	15_46766878_46767132	MB_GABA
OK	negbinomial.size	0.000326431	5.31707	0.00131661	15_46895826_46896264	MB_GABA
OK	negbinomial.size	6.15139e-06	5.24307	5.05973e-05	15_46987618_46987949	MB_GABA
OK	negbinomial.size	0.00456683	2.14192	0.0118014	15_47236839_47237123	MB_GABA
OK	negbinomial.size	2.99383e-06	-6.10086	2.81894e-05	15_47595097_47595350	MB_GABA
OK	negbinomial.size	3.1701e-05	4.73129	0.000192615	15_47642708_47642934	MB_GABA
OK	negbinomial.size	0.000765527	-1.59421	0.00267026	1_97705645_97706288	MB_GABA
OK	negbinomial.size	8.35857e-07	5.34582	9.93871e-06	15_47653133_47653489	MB_GABA
OK	negbinomial.size	0.00264459	2.31582	0.00748956	15_47661681_47662040	MB_GABA
OK	negbinomial.size	4.24342e-05	-6.1087	0.000245321	15_47670703_47670936	MB_GABA
OK	negbinomial.size	1.70621e-07	-2.06533	2.70786e-06	15_47734233_47734799	MB_GABA
OK	negbinomial.size	1.56525e-05	-3.04564	0.000108313	15_47796456_47796930	MB_GABA
OK	negbinomial.size	3.29413e-06	5.38908	3.04433e-05	15_47799423_47799709	MB_GABA
OK	negbinomial.size	3.93742e-05	-6.11007	0.000230716	1_97707055_97707404	MB_GABA
OK	negbinomial.size	1.874e-08	-2.90717	4.37241e-07	15_47821505_47821954	MB_GABA
OK	negbinomial.size	0.00219684	-6.44002	0.00641432	15_47841119_47841569	MB_GABA
OK	negbinomial.size	0.00921354	-1.56146	0.0212983	15_47859612_47859883	MB_GABA
OK	negbinomial.size	0.000981988	-1.36204	0.00327648	15_47875686_47876183	MB_GABA
OK	negbinomial.size	0.00363474	5.26144	0.00977226	15_47900603_47900837	MB_GABA
OK	negbinomial.size	0.00166307	0.508572	0.0050904	1_17060666_17061049	MB_GABA
OK	negbinomial.size	8.25503e-06	5.11204	6.42184e-05	15_47947566_47947910	MB_GABA
OK	negbinomial.size	0.000265659	-2.6985	0.00110859	15_47968263_47968632	MB_GABA
OK	negbinomial.size	0.0038023	0.818471	0.0101487	15_47990559_47991561	MB_GABA
OK	negbinomial.size	5.27009e-05	4.81573	0.00029296	15_47993271_47993629	MB_GABA
OK	negbinomial.size	0.000134966	4.61069	0.000634255	15_48026299_48026558	MB_GABA
OK	negbinomial.size	8.23742e-08	-2.12731	1.49231e-06	1_97721782_97722488	MB_GABA
OK	negbinomial.size	0.00466251	4.72162	0.0120109	15_48092392_48092838	MB_GABA
OK	negbinomial.size	1.94782e-07	2.27575	3.01928e-06	15_48093573_48094077	MB_GABA
OK	negbinomial.size	2.07939e-06	-3.20425	2.09343e-05	15_48099784_48100171	MB_GABA
OK	negbinomial.size	0.00186676	-1.48468	0.00560283	15_48102911_48103427	MB_GABA
OK	negbinomial.size	2.98209e-05	-5.14681	0.000183175	15_48105228_48105601	MB_GABA
OK	negbinomial.size	0.000280127	2.03738	0.00115807	15_48107484_48107913	MB_GABA
OK	negbinomial.size	1.42218e-05	2.83081	0.000100099	15_48115142_48115621	MB_GABA
OK	negbinomial.size	0.000154309	-2.29726	0.000708891	15_48141429_48141661	MB_GABA
OK	negbinomial.size	2.65981e-05	4.64425	0.00016677	1_97732594_97732915	MB_GABA
OK	negbinomial.size	0.000162969	2.51876	0.000741802	15_48147005_48147546	MB_GABA
OK	negbinomial.size	0.000256911	2.47296	0.00107815	15_48155432_48155935	MB_GABA
OK	negbinomial.size	0.0136548	1.1016	0.0296526	15_48173786_48174131	MB_GABA
OK	negbinomial.size	0.00516766	-1.49146	0.0131011	15_48186643_48187402	MB_GABA
OK	negbinomial.size	0.00147063	2.3153	0.00459111	15_48203980_48204653	MB_GABA
OK	negbinomial.size	0.00945727	1.61942	0.0217704	15_48204883_48205180	MB_GABA
OK	negbinomial.size	5.07667e-05	-2.87344	0.000284164	1_97742961_97743331	MB_GABA
OK	negbinomial.size	0.00189561	5.19981	0.00567468	15_48214922_48215224	MB_GABA
OK	negbinomial.size	0.0172524	4.98313	0.0361417	15_48244322_48244675	MB_GABA
OK	negbinomial.size	0.0187887	5.51752	0.038767	15_48249190_48249772	MB_GABA
OK	negbinomial.size	0.000272028	2.50995	0.00113044	15_48267239_48267752	MB_GABA
OK	negbinomial.size	0.00293228	4.76057	0.00816292	15_48288284_48288542	MB_GABA
OK	negbinomial.size	0.00785098	1.61027	0.0186274	15_48395719_48395916	MB_GABA
OK	negbinomial.size	0.000199915	5.8923	0.000878141	15_48417405_48417811	MB_GABA
OK	negbinomial.size	0.00391753	2.16812	0.0104002	15_48420509_48420865	MB_GABA
OK	negbinomial.size	0.00279784	1.20521	0.00785328	15_48421462_48422070	MB_GABA
OK	negbinomial.size	0.0003842	1.03389	0.00150751	15_48436509_48437164	MB_GABA
OK	negbinomial.size	6.07404e-05	4.88356	0.000329409	15_48443598_48444032	MB_GABA
OK	negbinomial.size	3.03151e-05	-2.17386	0.000185633	15_48447595_48447948	MB_GABA
OK	negbinomial.size	0.00140628	1.04946	0.00442293	15_48469283_48469911	MB_GABA
OK	negbinomial.size	0.00121571	1.65718	0.00391645	15_48479110_48479587	MB_GABA
OK	negbinomial.size	0.000297273	4.91338	0.00121764	15_48487436_48487810	MB_GABA
OK	negbinomial.size	0.000871824	5.18925	0.00297331	15_48495413_48495719	MB_GABA
OK	negbinomial.size	9.20437e-09	-3.44746	2.41923e-07	15_48543689_48544045	MB_GABA
OK	negbinomial.size	0.0184815	-0.467416	0.0382482	15_48546595_48547314	MB_GABA
OK	negbinomial.size	0.0133291	1.12921	0.0290563	15_48563071_48563461	MB_GABA
OK	negbinomial.size	0.00233626	0.489912	0.00674974	15_48569348_48570843	MB_GABA
OK	negbinomial.size	4.12357e-05	4.77326	0.000239552	15_48575381_48575580	MB_GABA
OK	negbinomial.size	0.00996578	5.102	0.0227432	15_48577205_48577654	MB_GABA
OK	negbinomial.size	0.0251917	-1.49223	0.0495541	15_48583722_48584008	MB_GABA
OK	negbinomial.size	2.37945e-05	0.271934	0.000152312	1_97769419_97770754	MB_GABA
OK	negbinomial.size	0.00665952	-1.28125	0.016228	15_48585324_48585667	MB_GABA
OK	negbinomial.size	1.99324e-05	5.14936	0.000132035	15_48607530_48607754	MB_GABA
OK	negbinomial.size	4.31734e-05	2.67065	0.000248711	15_48608667_48609329	MB_GABA
OK	negbinomial.size	0.000421744	4.7289	0.00162704	15_48611429_48611888	MB_GABA
OK	negbinomial.size	0.000228171	-5.90258	0.000978354	15_48617648_48618046	MB_GABA
OK	negbinomial.size	0.000921103	5.55886	0.00311012	15_48623913_48624186	MB_GABA
OK	negbinomial.size	3.54655e-06	-5.34771	3.22953e-05	15_48633334_48633641	MB_GABA
OK	negbinomial.size	0.00360879	-1.35463	0.00971342	15_48644297_48644735	MB_GABA
OK	negbinomial.size	7.51491e-05	1.07024	0.00039229	15_48654613_48655139	MB_GABA
OK	negbinomial.size	0.000128224	4.76627	0.000608077	15_48660779_48661666	MB_GABA
OK	negbinomial.size	0.00229004	1.42012	0.00663879	15_48674434_48674949	MB_GABA
OK	negbinomial.size	1.9382e-07	-5.47188	3.00697e-06	15_48701844_48702146	MB_GABA
OK	negbinomial.size	0.000356461	4.781	0.00141738	15_48703128_48703319	MB_GABA
OK	negbinomial.size	0.0105542	-1.08259	0.0238638	15_48728275_48729265	MB_GABA
OK	negbinomial.size	3.32921e-09	1.80867	1.0387e-07	1_97833148_97833867	MB_GABA
OK	negbinomial.size	0.0101726	1.10662	0.0231416	15_48743561_48743931	MB_GABA
OK	negbinomial.size	9.77542e-07	0.470326	1.12942e-05	15_48789704_48790918	MB_GABA
OK	negbinomial.size	2.4769e-13	6.04188	3.22298e-11	1_17062721_17063151	MB_GABA
OK	negbinomial.size	0.0176875	-1.19393	0.0369151	1_97839951_97840450	MB_GABA
OK	negbinomial.size	0.00382604	5.23308	0.0102013	15_48864206_48864449	MB_GABA
OK	negbinomial.size	6.85403e-06	-5.93752	5.52522e-05	15_48890841_48891123	MB_GABA
OK	negbinomial.size	1.02642e-05	5.30131	7.65844e-05	15_48899497_48899785	MB_GABA
OK	negbinomial.size	0.00643204	-2.19296	0.0157587	15_48904593_48905381	MB_GABA
OK	negbinomial.size	0.000765851	-2.50608	0.00267115	15_48930145_48930524	MB_GABA
OK	negbinomial.size	1.21111e-06	-5.46079	1.34496e-05	15_49063564_49063879	MB_GABA
OK	negbinomial.size	0.000387629	-1.44311	0.00151831	15_49065413_49065689	MB_GABA
OK	negbinomial.size	4.0127e-05	0.949701	0.000234321	15_49065945_49066419	MB_GABA
OK	negbinomial.size	2.1316e-06	-5.43909	2.13542e-05	15_49067948_49068317	MB_GABA
OK	negbinomial.size	2.55003e-05	-2.93371	0.000161208	15_49267673_49267993	MB_GABA
OK	negbinomial.size	0.00700943	-1.6109	0.0169398	15_49333067_49333283	MB_GABA
OK	negbinomial.size	4.23129e-11	6.00113	2.61599e-09	15_49468666_49469040	MB_GABA
OK	negbinomial.size	2.92083e-05	5.19284	0.000180185	15_49945007_49945266	MB_GABA
OK	negbinomial.size	0.00550604	1.49836	0.0138295	15_50006720_50007249	MB_GABA
OK	negbinomial.size	0.00183287	1.03033	0.00551701	1_97853890_97854840	MB_GABA
OK	negbinomial.size	0.00019133	-2.69561	0.000847118	15_50036267_50036823	MB_GABA
OK	negbinomial.size	0.00100103	-1.41792	0.00332909	15_50046734_50047063	MB_GABA
OK	negbinomial.size	0.00117552	5.45621	0.00380701	15_50138096_50138347	MB_GABA
OK	negbinomial.size	2.28256e-07	5.58181	3.44373e-06	15_50150380_50150841	MB_GABA
OK	negbinomial.size	0.00886749	2.09271	0.0206249	15_50246480_50246930	MB_GABA
OK	negbinomial.size	0.00153128	1.20231	0.00475118	15_50261290_50261731	MB_GABA
OK	negbinomial.size	1.09811e-06	-6.34182	1.24089e-05	15_50297171_50297415	MB_GABA
OK	negbinomial.size	0.0159759	0.707271	0.0338766	15_50301847_50302684	MB_GABA
OK	negbinomial.size	2.40656e-06	-2.6319	2.35687e-05	15_50325962_50326369	MB_GABA
OK	negbinomial.size	0.015748	0.90627	0.0334664	15_50586108_50586797	MB_GABA
OK	negbinomial.size	1.10817e-05	2.26152	8.15533e-05	15_50609865_50610289	MB_GABA
OK	negbinomial.size	0.0021734	2.30044	0.00635822	15_50617400_50617699	MB_GABA
OK	negbinomial.size	1.01944e-06	-2.31023	1.1684e-05	15_50668347_50668712	MB_GABA
OK	negbinomial.size	1.36021e-05	1.25015	9.6543e-05	15_50674530_50675032	MB_GABA
OK	negbinomial.size	0.0010888	5.62669	0.00357194	15_50687799_50688164	MB_GABA
OK	negbinomial.size	0.00520635	1.3229	0.013185	15_50698006_50698279	MB_GABA
OK	negbinomial.size	0.000869492	5.70009	0.00296644	15_50709167_50709420	MB_GABA
OK	negbinomial.size	0.00878289	-1.05	0.0204611	15_50725163_50725759	MB_GABA
OK	negbinomial.size	0.000987313	-1.86206	0.00329101	15_50736891_50737263	MB_GABA
OK	negbinomial.size	0.00400302	-2.41822	0.0105848	15_50783431_50783835	MB_GABA
OK	negbinomial.size	0.0122827	0.555052	0.0271166	1_97872329_97873051	MB_GABA
OK	negbinomial.size	0.00310809	-1.71996	0.00857391	15_50784991_50785381	MB_GABA
OK	negbinomial.size	2.22054e-08	-5.73029	5.03708e-07	15_50805056_50805587	MB_GABA
OK	negbinomial.size	0.0108978	-0.597476	0.0245141	15_50816240_50816821	MB_GABA
OK	negbinomial.size	2.22829e-05	1.85181	0.000144412	15_50841205_50841457	MB_GABA
OK	negbinomial.size	8.70402e-05	1.14632	0.000442484	15_50844229_50844735	MB_GABA
OK	negbinomial.size	0.00234282	-1.73861	0.00676588	15_50846406_50846721	MB_GABA
OK	negbinomial.size	0.0107349	-1.73956	0.0242005	15_50853834_50854480	MB_GABA
OK	negbinomial.size	1.12739e-09	0.673313	4.18398e-08	15_50869236_50870739	MB_GABA
OK	negbinomial.size	1.33903e-09	-3.53904	4.84227e-08	15_50873501_50873902	MB_GABA
OK	negbinomial.size	0.0134697	-0.257264	0.0293161	15_50888627_50890861	MB_GABA
OK	negbinomial.size	4.34735e-06	-6.27853	3.81345e-05	15_50927524_50927893	MB_GABA
OK	negbinomial.size	0.00191463	-2.3702	0.00572214	15_50931960_50932246	MB_GABA
OK	negbinomial.size	5.89214e-10	1.71025	2.4163e-08	1_97908845_97909833	MB_GABA
OK	negbinomial.size	0.000598155	5.42101	0.0021708	15_51125616_51125797	MB_GABA
OK	negbinomial.size	8.24384e-11	-3.65378	4.56355e-09	15_51138223_51138843	MB_GABA
OK	negbinomial.size	0.000946667	-1.86767	0.00318223	15_51155365_51155820	MB_GABA
OK	negbinomial.size	6.59922e-05	1.66408	0.000352437	15_51158265_51158617	MB_GABA
OK	negbinomial.size	0.022237	0.428862	0.0446292	1_97915486_97917156	MB_GABA
OK	negbinomial.size	0.00406247	-2.25026	0.0107114	15_51162405_51162755	MB_GABA
OK	negbinomial.size	4.12727e-06	5.25234	3.65592e-05	15_51197638_51197996	MB_GABA
OK	negbinomial.size	2.61443e-06	4.92575	2.52127e-05	15_51216560_51216958	MB_GABA
OK	negbinomial.size	0.00642357	1.7132	0.0157419	15_51264692_51265109	MB_GABA
OK	negbinomial.size	0.00205614	2.31116	0.00607257	15_51283363_51283984	MB_GABA
OK	negbinomial.size	2.19287e-08	5.71726	4.98486e-07	15_51349414_51349729	MB_GABA
OK	negbinomial.size	3.16408e-07	5.3239	4.49794e-06	15_51381706_51382209	MB_GABA
OK	negbinomial.size	3.1377e-08	2.32563	6.70819e-07	15_51395792_51396418	MB_GABA
OK	negbinomial.size	0.000325905	-1.08324	0.00131489	15_51498388_51499150	MB_GABA
OK	negbinomial.size	2.72047e-05	2.26793	0.000169871	1_17083767_17084447	MB_GABA
OK	negbinomial.size	0.00731284	2.06653	0.0175562	1_97923565_97923875	MB_GABA
OK	negbinomial.size	4.60274e-06	-5.3742	3.99457e-05	15_51562649_51563055	MB_GABA
OK	negbinomial.size	0.000307093	-2.62416	0.00125068	15_51593803_51594184	MB_GABA
OK	negbinomial.size	3.34126e-06	-3.07409	3.07966e-05	15_51696756_51697026	MB_GABA
OK	negbinomial.size	0.000216667	-0.618882	0.000937789	15_51709666_51710813	MB_GABA
OK	negbinomial.size	0.000448696	-5.75596	0.00171222	15_51716358_51716706	MB_GABA
OK	negbinomial.size	2.47121e-05	-7.31139	0.00015715	15_51720502_51721267	MB_GABA
OK	negbinomial.size	4.79309e-08	1.3033	9.52151e-07	15_51730865_51731330	MB_GABA
OK	negbinomial.size	0.000142159	-5.03907	0.000662338	15_51742607_51743054	MB_GABA
OK	negbinomial.size	0.000344087	-1.66552	0.00137566	15_51750386_51750746	MB_GABA
OK	negbinomial.size	0.00130158	1.34422	0.0041477	15_51775105_51775678	MB_GABA
OK	negbinomial.size	0.00392787	1.24093	0.0104225	15_51775865_51776486	MB_GABA
OK	negbinomial.size	0.00328042	-1.17043	0.00897258	15_51779006_51779511	MB_GABA
OK	negbinomial.size	0.00655585	1.336	0.0160154	15_51779575_51780013	MB_GABA
OK	negbinomial.size	0.00219787	5.33229	0.00641644	15_51793509_51793872	MB_GABA
OK	negbinomial.size	0.00616375	1.33233	0.0151972	15_51807474_51807755	MB_GABA
OK	negbinomial.size	9.60877e-05	1.02725	0.000479385	15_51823269_51823855	MB_GABA
OK	negbinomial.size	0.000507739	0.306551	0.00189598	15_51833981_51834850	MB_GABA
OK	negbinomial.size	0.0097664	1.5898	0.0223622	15_51835107_51835290	MB_GABA
OK	negbinomial.size	4.66773e-05	5.15459	0.000265128	15_51839713_51839911	MB_GABA
OK	negbinomial.size	0.0173932	1.91645	0.0363957	15_51905038_51905531	MB_GABA
OK	negbinomial.size	3.68292e-07	-2.3691	5.09689e-06	15_51951633_51952041	MB_GABA
OK	negbinomial.size	0.00361411	1.73983	0.00972507	15_51981932_51982280	MB_GABA
OK	negbinomial.size	6.60738e-06	0.314015	5.36058e-05	15_51990947_51992263	MB_GABA
OK	negbinomial.size	1.92252e-06	4.74741	1.96412e-05	15_51998376_51999378	MB_GABA
OK	negbinomial.size	0.000510009	-0.433196	0.00190316	15_52039750_52040725	MB_GABA
OK	negbinomial.size	0.000416482	0.332589	0.00161017	15_52160281_52162227	MB_GABA
OK	negbinomial.size	1.92375e-05	2.03183	0.00012833	1_97960833_97961429	MB_GABA
OK	negbinomial.size	0.00725282	1.45235	0.0174356	15_52183023_52183500	MB_GABA
OK	negbinomial.size	0.0163554	-5.92583	0.0345542	15_52223303_52223564	MB_GABA
OK	negbinomial.size	0.00308356	-1.07077	0.00851631	15_52223895_52224765	MB_GABA
OK	negbinomial.size	7.62465e-06	-6.19172	6.02637e-05	15_52226778_52227247	MB_GABA
OK	negbinomial.size	0.000612607	5.40868	0.00221507	15_52241711_52242089	MB_GABA
OK	negbinomial.size	0.000188137	4.75966	0.000835806	15_52242825_52243293	MB_GABA
OK	negbinomial.size	0.00154897	2.30494	0.0047977	15_52281126_52281350	MB_GABA
OK	negbinomial.size	0.00726477	-1.35279	0.0174593	15_52306399_52306595	MB_GABA
OK	negbinomial.size	0.0198461	-0.950637	0.040586	15_52347130_52347594	MB_GABA
OK	negbinomial.size	0.00931825	-0.948361	0.0215031	15_52366517_52366900	MB_GABA
OK	negbinomial.size	0.0124985	0.960945	0.0275174	15_52378970_52379559	MB_GABA
OK	negbinomial.size	2.49113e-10	-2.6116	1.15994e-08	15_52384388_52384722	MB_GABA
OK	negbinomial.size	0.0214963	0.778797	0.0433724	15_52434276_52434612	MB_GABA
OK	negbinomial.size	0.000117468	4.66618	0.000566077	1_97971734_97972146	MB_GABA
OK	negbinomial.size	1.53947e-06	-1.87115	1.63721e-05	15_52656601_52657101	MB_GABA
OK	negbinomial.size	0.00436718	-0.283853	0.0113735	15_52712051_52713054	MB_GABA
OK	negbinomial.size	0.00236996	-1.99131	0.00683184	15_52727751_52728257	MB_GABA
OK	negbinomial.size	0.0205926	0.847859	0.0418483	1_97975796_97976250	MB_GABA
OK	negbinomial.size	2.83106e-06	-5.39744	2.69175e-05	15_53003163_53003538	MB_GABA
OK	negbinomial.size	0.00135357	0.781327	0.00428545	15_53063496_53063913	MB_GABA
OK	negbinomial.size	7.5406e-19	1.68158	4.40225e-16	15_53108201_53108518	MB_GABA
OK	negbinomial.size	0.00376489	-1.36569	0.010063	15_53109448_53109801	MB_GABA
OK	negbinomial.size	1.42023e-10	1.8459	7.2048e-09	15_53113704_53114432	MB_GABA
OK	negbinomial.size	0.000203641	-1.25286	0.000891738	15_53114933_53115632	MB_GABA
OK	negbinomial.size	0.00678664	1.12996	0.0164919	15_53118267_53118821	MB_GABA
OK	negbinomial.size	0.00921704	-1.25336	0.0213052	15_53125037_53125256	MB_GABA
OK	negbinomial.size	1.18887e-05	0.775638	8.64239e-05	15_53128460_53129086	MB_GABA
OK	negbinomial.size	1.43663e-08	-6.55706	3.49782e-07	15_53129383_53129581	MB_GABA
OK	negbinomial.size	0.000101917	1.85522	0.000503285	15_53150302_53150840	MB_GABA
OK	negbinomial.size	2.87776e-08	5.27507	6.24694e-07	15_53156757_53157422	MB_GABA
OK	negbinomial.size	0.000169265	-6.6299	0.000765518	1_17084645_17085039	MB_GABA
OK	negbinomial.size	0.00142124	2.31943	0.00446327	15_53159795_53160154	MB_GABA
OK	negbinomial.size	0.000251212	-1.44906	0.00105914	15_53224247_53224444	MB_GABA
OK	negbinomial.size	6.91699e-05	-2.36812	0.000366113	15_53246923_53247272	MB_GABA
OK	negbinomial.size	3.17366e-07	2.29673	4.50977e-06	15_53252067_53252395	MB_GABA
OK	negbinomial.size	7.54006e-08	-6.42755	1.38549e-06	15_53263402_53263711	MB_GABA
OK	negbinomial.size	5.09313e-06	-2.55277	4.33971e-05	15_53274004_53274305	MB_GABA
OK	negbinomial.size	0.00160871	1.67503	0.00495196	15_53282698_53283220	MB_GABA
OK	negbinomial.size	0.00429721	4.84126	0.0112196	15_53290953_53291315	MB_GABA
OK	negbinomial.size	0.000103981	-1.6704	0.000511738	15_53296233_53296494	MB_GABA
OK	negbinomial.size	1.53173e-06	5.0726	1.63063e-05	15_53300878_53301081	MB_GABA
OK	negbinomial.size	0.000276929	-2.1133	0.00114726	15_53322268_53322731	MB_GABA
OK	negbinomial.size	1.50988e-07	-2.41665	2.45041e-06	15_53324856_53325438	MB_GABA
OK	negbinomial.size	0.000194904	2.52151	0.000860051	15_53332153_53332861	MB_GABA
OK	negbinomial.size	0.00254014	-1.59727	0.00724245	15_53332913_53333260	MB_GABA
OK	negbinomial.size	0.000165509	0.278528	0.000751361	15_53345512_53347241	MB_GABA
OK	negbinomial.size	1.76163e-11	-5.98383	1.22562e-09	15_53356039_53356307	MB_GABA
OK	negbinomial.size	0.0231503	-1.1935	0.0461727	15_53367430_53367810	MB_GABA
OK	negbinomial.size	2.01607e-06	-2.49469	2.04261e-05	1_97997764_97998201	MB_GABA
OK	negbinomial.size	0.000109637	4.99936	0.000534725	15_53452440_53452641	MB_GABA
OK	negbinomial.size	0.00430805	1.46836	0.0112435	15_53464772_53465230	MB_GABA
OK	negbinomial.size	0.00156531	-1.41805	0.00484034	15_53466522_53466740	MB_GABA
OK	negbinomial.size	0.0134031	1.07505	0.0291928	15_53468488_53469051	MB_GABA
OK	negbinomial.size	2.43354e-06	-2.61747	2.37777e-05	15_53472947_53473204	MB_GABA
OK	negbinomial.size	1.39104e-10	1.65706	7.09192e-09	15_53497908_53498276	MB_GABA
OK	negbinomial.size	0.00627745	0.99427	0.015434	15_53512208_53512826	MB_GABA
OK	negbinomial.size	0.00355572	0.529532	0.00959848	1_98002710_98003576	MB_GABA
OK	negbinomial.size	0.0152245	5.0611	0.0325217	15_53515035_53515488	MB_GABA
OK	negbinomial.size	0.000389873	2.03085	0.00152556	15_53517080_53517453	MB_GABA
OK	negbinomial.size	0.000258298	4.64943	0.00108298	15_53533574_53533944	MB_GABA
OK	negbinomial.size	0.00029078	-2.24125	0.00119542	15_53535800_53536158	MB_GABA
OK	negbinomial.size	6.85504e-05	5.53259	0.000363461	15_53539674_53539995	MB_GABA
OK	negbinomial.size	0.00669859	1.29607	0.0163084	15_53560611_53560980	MB_GABA
OK	negbinomial.size	0.000267371	-1.96125	0.00111471	15_53605431_53605808	MB_GABA
OK	negbinomial.size	1.04454e-08	5.32162	2.69045e-07	1_98006135_98006670	MB_GABA
OK	negbinomial.size	0.00170722	1.13062	0.00520154	15_53621671_53621936	MB_GABA
OK	negbinomial.size	0.000197646	-2.81581	0.000869919	15_53653479_53653696	MB_GABA
OK	negbinomial.size	0.0195854	1.2086	0.0401373	15_53670620_53670934	MB_GABA
OK	negbinomial.size	0.0207326	5.31602	0.04208	15_53692253_53692556	MB_GABA
OK	negbinomial.size	0.0118848	-1.04309	0.0263642	15_53693988_53694600	MB_GABA
OK	negbinomial.size	2.01683e-06	2.18524	2.04328e-05	15_53749221_53749758	MB_GABA
OK	negbinomial.size	8.80886e-07	-5.50617	1.03739e-05	15_53769651_53770264	MB_GABA
OK	negbinomial.size	5.97257e-07	-3.20579	7.55507e-06	15_53803841_53804245	MB_GABA
OK	negbinomial.size	3.44931e-06	-5.38917	3.1592e-05	15_53805342_53805620	MB_GABA
OK	negbinomial.size	9.39557e-08	1.37169	1.662e-06	15_53823343_53824316	MB_GABA
OK	negbinomial.size	1.81342e-05	-1.35477	0.000122288	1_98016180_98016740	MB_GABA
OK	negbinomial.size	0.00178352	-2.36729	0.00539407	15_53889194_53889390	MB_GABA
OK	negbinomial.size	0.000228521	0.545546	0.000979584	15_53896946_53897178	MB_GABA
OK	negbinomial.size	1.41061e-07	-5.58457	2.32058e-06	15_53989261_53989585	MB_GABA
OK	negbinomial.size	0.000166197	-0.69489	0.000753959	15_54070074_54070678	MB_GABA
OK	negbinomial.size	0.00464279	5.11563	0.0119674	15_54089403_54090115	MB_GABA
OK	negbinomial.size	0.000197051	4.98933	0.000867754	15_54091878_54092154	MB_GABA
OK	negbinomial.size	2.18633e-10	5.56873	1.03758e-08	15_54121444_54122172	MB_GABA
OK	negbinomial.size	3.45452e-07	-3.18874	4.83536e-06	15_54124007_54124387	MB_GABA
OK	negbinomial.size	2.14947e-05	-1.41874	0.000140316	15_54168107_54168581	MB_GABA
OK	negbinomial.size	0.00176619	1.26678	0.00535243	15_54245146_54245573	MB_GABA
OK	negbinomial.size	0.0054652	-1.14497	0.0137458	15_54303302_54303815	MB_GABA
OK	negbinomial.size	9.26732e-06	-6.19684	7.05103e-05	15_54308086_54308339	MB_GABA
OK	negbinomial.size	0.000343537	2.48698	0.00137369	15_54369157_54369457	MB_GABA
OK	negbinomial.size	3.39882e-07	3.12696	4.77602e-06	1_17085319_17085735	MB_GABA
OK	negbinomial.size	7.05851e-05	5.02428	0.000372196	15_54406222_54406825	MB_GABA
OK	negbinomial.size	0.00644421	5.1445	0.0157846	15_54441724_54442057	MB_GABA
OK	negbinomial.size	2.27926e-05	-5.23163	0.000147028	15_54521738_54521983	MB_GABA
OK	negbinomial.size	8.79976e-08	-1.45191	1.5731e-06	15_54586811_54587289	MB_GABA
OK	negbinomial.size	0.0102608	5.25833	0.0233095	15_54610370_54610575	MB_GABA
OK	negbinomial.size	3.58847e-23	1.86098	5.62737e-20	15_54745490_54746011	MB_GABA
OK	negbinomial.size	2.28064e-05	1.67486	0.000147105	1_98029488_98030069	MB_GABA
OK	negbinomial.size	0.00398073	-1.68046	0.0105361	15_54774387_54774659	MB_GABA
OK	negbinomial.size	0.00143347	-2.46603	0.00449407	15_54828373_54828593	MB_GABA
OK	negbinomial.size	0.00143155	5.64497	0.00448942	15_54852277_54852880	MB_GABA
OK	negbinomial.size	0.000328871	-2.226	0.00132465	15_54858725_54859162	MB_GABA
OK	negbinomial.size	0.0182406	-2.02142	0.0378456	15_54893467_54893766	MB_GABA
OK	negbinomial.size	1.11349e-07	-3.19847	1.90982e-06	15_54895269_54895711	MB_GABA
OK	negbinomial.size	5.83038e-10	-2.46499	2.39733e-08	15_54932597_54933171	MB_GABA
OK	negbinomial.size	0.000404467	5.59624	0.0015721	15_54947644_54947896	MB_GABA
OK	negbinomial.size	6.48561e-05	1.65211	0.000347432	15_55002299_55002553	MB_GABA
OK	negbinomial.size	0.014956	1.91283	0.0320316	15_55039063_55039423	MB_GABA
OK	negbinomial.size	0.000803645	2.36548	0.00277917	15_55081527_55081963	MB_GABA
OK	negbinomial.size	6.60894e-18	0.623808	3.12059e-15	15_55111993_55113501	MB_GABA
OK	negbinomial.size	0.0176267	-0.817809	0.0368093	15_55125246_55125919	MB_GABA
OK	negbinomial.size	2.84496e-09	2.13128	9.10357e-08	15_55142947_55143478	MB_GABA
OK	negbinomial.size	0.00470759	5.44776	0.0121072	15_55148195_55148417	MB_GABA
OK	negbinomial.size	0.000231254	5.51184	0.000989224	15_55155800_55156107	MB_GABA
OK	negbinomial.size	1.87901e-05	2.02253	0.000125899	15_55163198_55163631	MB_GABA
OK	negbinomial.size	0.000155236	-2.72508	0.000712281	15_55189930_55190323	MB_GABA
OK	negbinomial.size	0.00329888	0.433121	0.0090163	1_98047063_98048154	MB_GABA
OK	negbinomial.size	0.000205702	-1.60459	0.00089917	15_55209756_55210017	MB_GABA
OK	negbinomial.size	0.0153911	-0.837601	0.0328274	15_55224159_55224654	MB_GABA
OK	negbinomial.size	1.14555e-07	5.48698	1.9559e-06	15_55251722_55252058	MB_GABA
OK	negbinomial.size	0.00832573	-6.24259	0.019559	15_55257029_55257385	MB_GABA
OK	negbinomial.size	8.69681e-06	-1.4979	6.69665e-05	15_55276396_55277322	MB_GABA
OK	negbinomial.size	2.41963e-06	1.16273	2.36708e-05	15_55280165_55281100	MB_GABA
OK	negbinomial.size	0.0141717	-1.42789	0.0305986	15_55370056_55370294	MB_GABA
OK	negbinomial.size	0.0125573	0.726256	0.0276262	15_55385610_55385895	MB_GABA
OK	negbinomial.size	0.0130105	1.97114	0.0284688	15_55420808_55421312	MB_GABA
OK	negbinomial.size	2.10571e-09	-5.64993	7.07958e-08	15_55519471_55519845	MB_GABA
OK	negbinomial.size	0.00732255	-1.01058	0.0175755	15_55522763_55522987	MB_GABA
OK	negbinomial.size	3.70583e-14	1.22633	6.25915e-12	15_55556892_55557838	MB_GABA
OK	negbinomial.size	0.000965006	-1.24099	0.00323179	15_55563746_55564224	MB_GABA
OK	negbinomial.size	3.62804e-05	2.18868	0.000215569	15_55632905_55633175	MB_GABA
OK	negbinomial.size	6.62459e-06	-2.18012	5.37272e-05	15_55660038_55660397	MB_GABA
OK	negbinomial.size	4.82666e-05	-1.38815	0.000272641	1_98053681_98054426	MB_GABA
OK	negbinomial.size	0.0025095	-1.04802	0.00717021	15_55760857_55761399	MB_GABA
OK	negbinomial.size	4.46961e-06	5.29889	3.90142e-05	15_55775841_55776133	MB_GABA
OK	negbinomial.size	0.00652924	-0.771467	0.0159601	15_55779630_55780732	MB_GABA
OK	negbinomial.size	9.10018e-07	-6.33458	1.06533e-05	15_55821633_55822047	MB_GABA
OK	negbinomial.size	0.00220857	-1.42071	0.00644226	15_55835331_55835760	MB_GABA
OK	negbinomial.size	5.62001e-08	-2.2666	1.08619e-06	15_55854389_55854913	MB_GABA
OK	negbinomial.size	0.0143092	0.624747	0.0308541	1_98054849_98055782	MB_GABA
OK	negbinomial.size	0.000442054	4.81515	0.00169223	15_55864203_55864613	MB_GABA
OK	negbinomial.size	9.00545e-08	4.99349	1.60333e-06	15_55878994_55879324	MB_GABA
OK	negbinomial.size	0.00154426	0.711002	0.00478489	15_55906415_55907294	MB_GABA
OK	negbinomial.size	0.00110994	0.547599	0.0036291	15_56046779_56047322	MB_GABA
OK	negbinomial.size	7.15257e-05	-1.91636	0.000376348	1_17088215_17089141	MB_GABA
OK	negbinomial.size	0.00115643	-2.46958	0.00375522	15_56278502_56278702	MB_GABA
OK	negbinomial.size	8.47208e-07	-3.17847	1.00511e-05	15_56280929_56281585	MB_GABA
OK	negbinomial.size	0.00216313	5.10639	0.00633311	15_56335288_56335582	MB_GABA
OK	negbinomial.size	0.00986389	-1.66895	0.0225479	15_56354478_56355006	MB_GABA
OK	negbinomial.size	0.0130823	5.14508	0.0286002	15_56359403_56359597	MB_GABA
OK	negbinomial.size	4.13096e-07	3.14187	5.59442e-06	15_56420868_56421319	MB_GABA
OK	negbinomial.size	3.94148e-10	3.45094	1.71868e-08	1_98064890_98065502	MB_GABA
OK	negbinomial.size	0.000106258	2.5823	0.000520974	15_56436083_56436593	MB_GABA
OK	negbinomial.size	0.000916498	-0.933284	0.00309764	15_56497630_56497874	MB_GABA
OK	negbinomial.size	0.000445576	-2.64617	0.0017028	15_56580765_56581136	MB_GABA
OK	negbinomial.size	0.000356994	-2.21563	0.0014191	15_56728133_56728570	MB_GABA
OK	negbinomial.size	0.00132503	-2.0805	0.00420985	15_56775928_56776317	MB_GABA
OK	negbinomial.size	0.0112826	4.68108	0.0252452	15_56847317_56847618	MB_GABA
OK	negbinomial.size	2.31309e-05	5.04064	0.000148794	15_56853055_56853318	MB_GABA
OK	negbinomial.size	1.59572e-10	5.94656	7.982e-09	15_56872823_56873213	MB_GABA
OK	negbinomial.size	0.011577	4.64709	0.0257932	15_57177650_57177926	MB_GABA
OK	negbinomial.size	0.0156399	1.22264	0.0332702	1_98077269_98077833	MB_GABA
OK	negbinomial.size	0.00533339	5.40322	0.0134639	15_57406489_57406764	MB_GABA
OK	negbinomial.size	7.85512e-06	-6.19268	6.16856e-05	15_57407454_57407849	MB_GABA
OK	negbinomial.size	0.000229081	-1.23391	0.000981601	15_57408641_57409287	MB_GABA
OK	negbinomial.size	0.00051043	5.646	0.0019046	15_57560605_57560886	MB_GABA
OK	negbinomial.size	6.53679e-06	-1.09525	5.31441e-05	15_57567466_57568687	MB_GABA
OK	negbinomial.size	0.0111455	-1.06424	0.0249855	15_57574311_57574556	MB_GABA
OK	negbinomial.size	1.42409e-07	-1.21356	2.33783e-06	15_57580768_57582049	MB_GABA
OK	negbinomial.size	1.7279e-05	0.624123	0.0001176	15_57589490_57591068	MB_GABA
OK	negbinomial.size	0.00612382	0.629063	0.0151166	15_57639207_57639549	MB_GABA
OK	negbinomial.size	7.98567e-05	-2.18062	0.000412356	15_57657650_57657895	MB_GABA
OK	negbinomial.size	3.48503e-05	-6.1115	0.000208478	15_57700292_57700466	MB_GABA
OK	negbinomial.size	0.00844262	1.19767	0.0197916	15_57705715_57706096	MB_GABA
OK	negbinomial.size	0.0153124	-0.363815	0.0326829	15_57728459_57729202	MB_GABA
OK	negbinomial.size	0.00795327	0.912185	0.0188298	15_57737677_57738070	MB_GABA
OK	negbinomial.size	8.75337e-06	5.29317	6.73048e-05	15_57747732_57748304	MB_GABA
OK	negbinomial.size	5.31841e-08	-5.63092	1.03704e-06	15_57752545_57752945	MB_GABA
OK	negbinomial.size	0.000235729	-1.46685	0.00100487	15_57755375_57755709	MB_GABA
OK	negbinomial.size	8.68913e-06	1.22328	6.69193e-05	15_57766601_57766867	MB_GABA
OK	negbinomial.size	5.42785e-07	-5.51816	6.98236e-06	15_57790827_57791086	MB_GABA
OK	negbinomial.size	0.00144846	1.66394	0.00453278	15_57802359_57802576	MB_GABA
OK	negbinomial.size	0.000141068	1.84609	0.00065795	15_57806395_57806773	MB_GABA
OK	negbinomial.size	0.00792744	-0.842666	0.0187798	15_57808877_57809272	MB_GABA
OK	negbinomial.size	5.58742e-09	1.95511	1.60118e-07	15_57824983_57825254	MB_GABA
OK	negbinomial.size	8.31856e-05	4.78773	0.000426389	15_57827344_57827936	MB_GABA
OK	negbinomial.size	1.86647e-07	1.19097	2.91399e-06	15_57835420_57836480	MB_GABA
OK	negbinomial.size	0.00013347	-2.31399	0.00062853	15_57849716_57850149	MB_GABA
OK	negbinomial.size	3.58766e-06	0.824213	3.25841e-05	15_57854292_57855061	MB_GABA
OK	negbinomial.size	0.000358735	5.24624	0.00142463	15_57860690_57860937	MB_GABA
OK	negbinomial.size	1.02922e-06	0.233685	1.17739e-05	15_57891978_57892939	MB_GABA
OK	negbinomial.size	6.99311e-06	0.302378	5.61563e-05	15_57911946_57913164	MB_GABA
OK	negbinomial.size	0.00409961	1.68981	0.0107943	15_57923311_57923620	MB_GABA
OK	negbinomial.size	1.34348e-06	-6.34724	1.4647e-05	15_57925047_57925363	MB_GABA
OK	negbinomial.size	1.44761e-08	2.70314	3.51937e-07	15_57963891_57964466	MB_GABA
OK	negbinomial.size	0.000418753	0.91529	0.00161738	15_57965999_57966246	MB_GABA
OK	negbinomial.size	2.94222e-10	0.490199	1.3432e-08	15_57975083_57976802	MB_GABA
OK	negbinomial.size	0.000175219	5.99556	0.00078757	15_57992790_57993117	MB_GABA
OK	negbinomial.size	5.42941e-07	2.27517	6.98353e-06	15_57999130_57999494	MB_GABA
OK	negbinomial.size	0.00997894	1.39129	0.0227695	15_58012444_58013044	MB_GABA
OK	negbinomial.size	4.15466e-10	-1.93346	1.80176e-08	15_58015814_58016028	MB_GABA
OK	negbinomial.size	0.000158263	-1.20056	0.000723727	1_98135632_98135855	MB_GABA
OK	negbinomial.size	0.00335449	0.845147	0.00914351	15_58019400_58019950	MB_GABA
OK	negbinomial.size	3.00023e-08	-1.5424	6.46512e-07	15_58022498_58023062	MB_GABA
OK	negbinomial.size	3.19866e-07	-1.17822	4.5366e-06	15_58024626_58025070	MB_GABA
OK	negbinomial.size	8.6617e-09	-5.68656	2.30137e-07	15_58026290_58026654	MB_GABA
OK	negbinomial.size	0.000332302	-2.0709	0.00133656	15_58026757_58026979	MB_GABA
OK	negbinomial.size	8.19009e-07	0.406772	9.77374e-06	15_58033695_58034641	MB_GABA
OK	negbinomial.size	7.64924e-13	-2.96037	8.4841e-11	15_58044313_58045131	MB_GABA
OK	negbinomial.size	1.21131e-06	-5.41738	1.34512e-05	15_58054984_58055359	MB_GABA
OK	negbinomial.size	0.000917968	-1.38908	0.00310163	1_98136752_98137206	MB_GABA
OK	negbinomial.size	2.90621e-07	-6.1749	4.19884e-06	15_58058006_58058270	MB_GABA
OK	negbinomial.size	1.03834e-12	-5.86359	1.09999e-10	15_58059858_58060410	MB_GABA
OK	negbinomial.size	3.84059e-10	-2.62354	1.68082e-08	15_58082882_58083221	MB_GABA
OK	negbinomial.size	6.55471e-06	5.23137	5.3269e-05	15_58097406_58097940	MB_GABA
OK	negbinomial.size	0.00516861	-0.271228	0.0131028	15_58134330_58135532	MB_GABA
OK	negbinomial.size	2.76799e-11	0.532706	1.80808e-09	15_58140910_58142368	MB_GABA
OK	negbinomial.size	9.79377e-06	4.87268	7.37764e-05	1_98152124_98152905	MB_GABA
OK	negbinomial.size	0.00395553	-0.737617	0.010481	15_58168256_58169061	MB_GABA
OK	negbinomial.size	7.92731e-08	-1.05057	1.44491e-06	15_58194273_58194757	MB_GABA
OK	negbinomial.size	0.000326087	1.13873	0.0013155	15_58203844_58204324	MB_GABA
OK	negbinomial.size	6.6551e-06	5.15858	5.39298e-05	1_98166133_98166504	MB_GABA
OK	negbinomial.size	7.76875e-07	-2.67907	9.369e-06	15_58205663_58206252	MB_GABA
OK	negbinomial.size	5.45278e-06	0.504469	4.58541e-05	15_58214487_58215653	MB_GABA
OK	negbinomial.size	4.54986e-06	2.919	3.95684e-05	15_58341090_58341867	MB_GABA
OK	negbinomial.size	0.000113352	1.08612	0.000549584	15_58343300_58344739	MB_GABA
OK	negbinomial.size	0.000954182	-2.46505	0.00320258	15_58347380_58347810	MB_GABA
OK	negbinomial.size	8.32114e-07	-3.14847	9.90153e-06	15_58367478_58367760	MB_GABA
OK	negbinomial.size	2.30746e-06	-2.6054	2.27736e-05	15_58389879_58390421	MB_GABA
OK	negbinomial.size	0.00680158	1.44478	0.0165235	15_58418189_58418932	MB_GABA
OK	negbinomial.size	2.8993e-09	1.29823	9.2466e-08	15_58429271_58429797	MB_GABA
OK	negbinomial.size	0.0119617	0.457724	0.02651	1_98174060_98175285	MB_GABA
OK	negbinomial.size	1.678e-05	5.03106	0.000114828	15_58436167_58436924	MB_GABA
OK	negbinomial.size	0.000213872	-2.23467	0.00092786	15_58446158_58446522	MB_GABA
OK	negbinomial.size	0.0166644	0.480221	0.0351028	15_58472475_58473075	MB_GABA
OK	negbinomial.size	0.00110339	5.295	0.00361197	15_58486582_58486980	MB_GABA
OK	negbinomial.size	3.52082e-08	2.59113	7.38689e-07	15_58490037_58490467	MB_GABA
OK	negbinomial.size	0.000274342	1.07998	0.00113861	15_58499481_58500133	MB_GABA
OK	negbinomial.size	0.0106832	-1.02465	0.0241044	15_58521168_58521592	MB_GABA
OK	negbinomial.size	7.43632e-08	-6.42637	1.37041e-06	15_58542544_58542837	MB_GABA
OK	negbinomial.size	6.64565e-11	-6.74672	3.80188e-09	15_58547226_58547861	MB_GABA
OK	negbinomial.size	0.000494922	5.51139	0.00185761	15_58569294_58569544	MB_GABA
OK	negbinomial.size	0.00095337	0.702056	0.00320045	15_58591750_58592916	MB_GABA
OK	negbinomial.size	3.48827e-08	-1.6201	7.33507e-07	15_58594743_58595306	MB_GABA
OK	negbinomial.size	3.05922e-07	0.588869	4.3831e-06	1_98189951_98191178	MB_GABA
OK	negbinomial.size	3.30723e-05	-5.20048	0.000199676	15_58637187_58637758	MB_GABA
OK	negbinomial.size	9.38188e-07	-6.33594	1.09265e-05	15_58646042_58646421	MB_GABA
OK	negbinomial.size	2.22905e-05	-1.41619	0.000144436	15_58648513_58649209	MB_GABA
OK	negbinomial.size	1.42887e-05	-1.44571	0.000100475	15_58654488_58654942	MB_GABA
OK	negbinomial.size	8.20668e-09	-1.45941	2.20309e-07	15_58689603_58690155	MB_GABA
OK	negbinomial.size	6.75235e-06	0.992261	5.45779e-05	15_58690515_58692308	MB_GABA
OK	negbinomial.size	0.0017493	5.44127	0.00530905	15_58704526_58704868	MB_GABA
OK	negbinomial.size	7.11561e-05	-5.09232	0.000374706	15_58721736_58721942	MB_GABA
OK	negbinomial.size	2.96468e-05	-1.91681	0.00018234	15_58725633_58726036	MB_GABA
OK	negbinomial.size	0.000410036	-1.53509	0.00158992	15_58729840_58730095	MB_GABA
OK	negbinomial.size	4.06767e-05	1.32597	0.000236907	15_58731171_58731818	MB_GABA
OK	negbinomial.size	0.000911659	2.34027	0.00308379	1_98253444_98253898	MB_GABA
OK	negbinomial.size	0.000314517	1.45149	0.00127642	15_58746369_58746780	MB_GABA
OK	negbinomial.size	0.00665579	0.585416	0.01622	15_58746788_58747630	MB_GABA
OK	negbinomial.size	0.00242779	-2.5245	0.00697581	15_58748163_58748374	MB_GABA
OK	negbinomial.size	0.0181345	0.533341	0.0376712	15_58769784_58770677	MB_GABA
OK	negbinomial.size	0.00488966	5.43479	0.0125013	1_98260019_98260455	MB_GABA
OK	negbinomial.size	0.0147333	-0.803286	0.0316229	15_58780423_58781147	MB_GABA
OK	negbinomial.size	0.00194952	5.39154	0.00580985	15_58793488_58794025	MB_GABA
OK	negbinomial.size	5.61916e-07	-6.3025	7.18844e-06	15_58797079_58797281	MB_GABA
OK	negbinomial.size	0.000156607	-2.29553	0.000717418	15_58799207_58799473	MB_GABA
OK	negbinomial.size	1.13441e-09	2.53262	4.20565e-08	15_58810192_58810784	MB_GABA
OK	negbinomial.size	0.0187696	-0.558995	0.038737	15_58816182_58817081	MB_GABA
OK	negbinomial.size	0.022455	0.116743	0.0449962	15_58822940_58824274	MB_GABA
OK	negbinomial.size	1.35705e-06	-6.21771	1.47598e-05	15_58880335_58880662	MB_GABA
OK	negbinomial.size	0.000237557	0.248421	0.00101132	15_58888471_58889702	MB_GABA
OK	negbinomial.size	7.26235e-06	-6.19	5.79136e-05	15_58900846_58901119	MB_GABA
OK	negbinomial.size	1.93207e-06	1.71233	1.97223e-05	1_98280459_98281609	MB_GABA
OK	negbinomial.size	0.000332303	-0.733986	0.00133656	15_58901940_58902611	MB_GABA
OK	negbinomial.size	1.50636e-06	-1.44279	1.60777e-05	15_58902945_58903521	MB_GABA
OK	negbinomial.size	0.000259285	-1.27427	0.00108642	15_58903692_58904010	MB_GABA
OK	negbinomial.size	0.0164089	1.54623	0.0346484	15_58906481_58906761	MB_GABA
OK	negbinomial.size	0.00328075	-0.799362	0.00897336	15_58913780_58914215	MB_GABA
OK	negbinomial.size	5.39135e-08	-5.59016	1.0486e-06	15_58923432_58923853	MB_GABA
OK	negbinomial.size	0.000261036	-0.820923	0.00109243	15_58947653_58948096	MB_GABA
OK	negbinomial.size	1.68535e-06	1.99003	1.76242e-05	15_58952824_58953196	MB_GABA
OK	negbinomial.size	1.24816e-08	-1.94413	3.1123e-07	15_58958843_58959822	MB_GABA
OK	negbinomial.size	3.31313e-05	-1.22394	0.00019996	15_58966316_58967345	MB_GABA
OK	negbinomial.size	0.0117241	-0.770051	0.0260648	15_58975769_58976061	MB_GABA
OK	negbinomial.size	5.28375e-05	1.03656	0.000293514	15_58978054_58978687	MB_GABA
OK	negbinomial.size	0.00685003	2.17747	0.0166162	15_59007307_59007564	MB_GABA
OK	negbinomial.size	4.90306e-05	-1.10945	0.00027612	15_59012450_59012975	MB_GABA
OK	negbinomial.size	0.0214198	0.451113	0.0432432	15_59029923_59030692	MB_GABA
OK	negbinomial.size	0.00100386	-1.12553	0.00333648	15_59034803_59035390	MB_GABA
OK	negbinomial.size	0.00146343	5.51665	0.00457202	1_98506274_98506522	MB_GABA
OK	negbinomial.size	0.007202	1.47075	0.0173324	15_59036001_59036201	MB_GABA
OK	negbinomial.size	1.00282e-07	-0.874897	1.75446e-06	15_59040485_59041588	MB_GABA
OK	negbinomial.size	0.0189363	1.11522	0.0390267	15_59053265_59053538	MB_GABA
OK	negbinomial.size	3.27391e-06	-1.77627	3.0295e-05	15_59063509_59063877	MB_GABA
OK	negbinomial.size	0.0158582	-1.27093	0.0336706	15_59064241_59064664	MB_GABA
OK	negbinomial.size	0.00864077	-0.603511	0.0201815	15_59065791_59066488	MB_GABA
OK	negbinomial.size	3.73049e-05	-2.41472	0.000220631	1_98515177_98515479	MB_GABA
OK	negbinomial.size	0.0238991	0.530588	0.0474183	15_59070212_59070848	MB_GABA
OK	negbinomial.size	0.0149822	-1.3924	0.0320812	15_59072739_59073043	MB_GABA
OK	negbinomial.size	5.80505e-06	-2.94613	4.82648e-05	15_59076862_59077201	MB_GABA
OK	negbinomial.size	0.00195965	0.954086	0.00583452	15_59089455_59090510	MB_GABA
OK	negbinomial.size	0.00301903	-1.03861	0.00836313	15_59096167_59096536	MB_GABA
OK	negbinomial.size	0.00388852	-1.53513	0.0103358	15_59099105_59099671	MB_GABA
OK	negbinomial.size	0.000142746	-2.77278	0.000664625	15_59122289_59122816	MB_GABA
OK	negbinomial.size	0.00872425	1.15057	0.0203457	15_59130287_59130809	MB_GABA
OK	negbinomial.size	2.54702e-05	4.92259	0.000161051	15_59131068_59131355	MB_GABA
OK	negbinomial.size	0.00726976	-2.15102	0.0174695	15_59131784_59132278	MB_GABA
OK	negbinomial.size	0.00483707	-1.55097	0.0123881	15_59150743_59151182	MB_GABA
OK	negbinomial.size	9.96165e-07	-2.52523	1.14674e-05	15_59152288_59152640	MB_GABA
OK	negbinomial.size	0.0209276	0.546052	0.0424106	15_59194492_59195179	MB_GABA
OK	negbinomial.size	2.34923e-07	-2.76837	3.52748e-06	15_59196673_59197070	MB_GABA
OK	negbinomial.size	4.50899e-06	-0.782082	3.92893e-05	15_59197548_59198290	MB_GABA
OK	negbinomial.size	8.52624e-08	-6.43717	1.53467e-06	15_59254246_59255034	MB_GABA
OK	negbinomial.size	0.00580888	-0.551177	0.014465	15_59278698_59279397	MB_GABA
OK	negbinomial.size	0.0252282	-0.380195	0.0496168	15_59306536_59307805	MB_GABA
OK	negbinomial.size	0.000546735	4.75493	0.00201612	1_98674008_98674323	MB_GABA
OK	negbinomial.size	0.00201454	-1.55188	0.00596752	15_59334027_59334346	MB_GABA
OK	negbinomial.size	0.00144051	0.439048	0.00451197	15_59373664_59375037	MB_GABA
OK	negbinomial.size	0.000230616	-2.24876	0.000986987	15_59386432_59386701	MB_GABA
OK	negbinomial.size	0.00158569	-1.4165	0.004894	15_59395667_59395968	MB_GABA
OK	negbinomial.size	0.000441784	2.03032	0.00169126	1_98713230_98713573	MB_GABA
OK	negbinomial.size	0.000213342	-1.507	0.000926014	15_59409791_59410259	MB_GABA
OK	negbinomial.size	3.02461e-06	-2.07501	2.84319e-05	15_59412978_59413207	MB_GABA
OK	negbinomial.size	5.18844e-08	-3.35645	1.01622e-06	15_59415694_59416371	MB_GABA
OK	negbinomial.size	4.03963e-09	-2.35718	1.21535e-07	15_59429396_59429850	MB_GABA
OK	negbinomial.size	0.0105694	0.568278	0.0238936	15_59448372_59449239	MB_GABA
OK	negbinomial.size	0.000661099	-2.10615	0.00236148	15_59465661_59466155	MB_GABA
OK	negbinomial.size	3.36127e-05	0.920559	0.000202342	15_59480295_59481023	MB_GABA
OK	negbinomial.size	0.00347046	2.20459	0.00940841	15_59485765_59486137	MB_GABA
OK	negbinomial.size	0.01088	2.07608	0.024479	15_59519722_59519985	MB_GABA
OK	negbinomial.size	0.00277259	-0.898039	0.00779311	15_59522068_59522567	MB_GABA
OK	negbinomial.size	0.00519974	-0.779241	0.0131706	15_59550283_59550983	MB_GABA
OK	negbinomial.size	3.44127e-09	5.44757	1.06731e-07	15_59551863_59552352	MB_GABA
OK	negbinomial.size	0.00357182	0.769483	0.00963353	15_59552476_59552903	MB_GABA
OK	negbinomial.size	0.00250853	1.21815	0.00716763	1_98850200_98850919	MB_GABA
OK	negbinomial.size	0.000493039	-1.30093	0.00185161	15_59571850_59572070	MB_GABA
OK	negbinomial.size	0.00138378	-1.06413	0.0043643	15_59588357_59589626	MB_GABA
OK	negbinomial.size	0.0141754	-1.03884	0.0306049	15_59599560_59600057	MB_GABA
OK	negbinomial.size	0.00499051	1.54222	0.0127191	15_59611506_59611830	MB_GABA
OK	negbinomial.size	0.00776004	0.613756	0.0184481	15_59614666_59615505	MB_GABA
OK	negbinomial.size	3.96709e-10	1.3092	1.72774e-08	1_98924763_98925796	MB_GABA
OK	negbinomial.size	3.96714e-05	1.96482	0.000232071	15_59630008_59630426	MB_GABA
OK	negbinomial.size	0.00285431	2.30182	0.00798499	15_59639625_59640009	MB_GABA
OK	negbinomial.size	7.15e-06	0.256462	5.71912e-05	15_59647394_59649371	MB_GABA
OK	negbinomial.size	4.10655e-13	-1.61374	4.92605e-11	15_59673860_59674487	MB_GABA
OK	negbinomial.size	0.00663306	2.12773	0.0161732	15_59680861_59681213	MB_GABA
OK	negbinomial.size	7.97762e-12	-2.27626	6.30813e-10	15_59721184_59721784	MB_GABA
OK	negbinomial.size	7.71125e-05	2.70297	0.000400661	15_59724291_59724730	MB_GABA
OK	negbinomial.size	0.000768868	5.27794	0.00267952	15_59727538_59727945	MB_GABA
OK	negbinomial.size	1.9685e-05	1.00316	0.000130711	15_59728244_59729113	MB_GABA
OK	negbinomial.size	0.0219254	-1.33979	0.0440896	15_59734154_59734842	MB_GABA
OK	negbinomial.size	0.000198158	4.98863	0.000871742	15_59747115_59747281	MB_GABA
OK	negbinomial.size	0.000244078	1.65025	0.00103434	1_99017817_99018421	MB_GABA
OK	negbinomial.size	0.00258474	0.717713	0.00734757	15_59754574_59755650	MB_GABA
OK	negbinomial.size	0.00339157	1.14112	0.00922958	15_59776047_59776500	MB_GABA
OK	negbinomial.size	0.00111594	1.13799	0.00364505	15_59822977_59823543	MB_GABA
OK	negbinomial.size	0.018645	0.938155	0.0385224	15_59826276_59826534	MB_GABA
OK	negbinomial.size	1.08383e-06	1.0282	1.22711e-05	15_59828022_59829013	MB_GABA
OK	negbinomial.size	8.55362e-07	5.44893	1.01308e-05	15_59835886_59836375	MB_GABA
OK	negbinomial.size	0.000675982	2.45531	0.00240636	15_59852256_59852503	MB_GABA
OK	negbinomial.size	0.000484022	5.52124	0.00182364	15_59944308_59944743	MB_GABA
OK	negbinomial.size	0.000167306	0.682303	0.00075822	15_59954251_59954676	MB_GABA
OK	negbinomial.size	0.0200122	4.96035	0.0408649	15_59975877_59976045	MB_GABA
OK	negbinomial.size	0.00481892	1.6854	0.0123482	15_59983663_59983968	MB_GABA
OK	negbinomial.size	4.88786e-06	-1.86129	4.19407e-05	15_60048157_60048707	MB_GABA
OK	negbinomial.size	0.00890323	1.0841	0.0206935	15_60050606_60051178	MB_GABA
OK	negbinomial.size	0.00961354	1.64666	0.0220675	15_60144672_60145100	MB_GABA
OK	negbinomial.size	1.93591e-05	5.20245	0.000128942	15_60267251_60267985	MB_GABA
OK	negbinomial.size	1.13181e-05	-2.92391	8.29952e-05	1_17127244_17127452	MB_GABA
OK	negbinomial.size	0.00354723	5.27456	0.00957941	1_99151614_99152211	MB_GABA
OK	negbinomial.size	8.62487e-08	-3.32939	1.54884e-06	15_60286474_60286896	MB_GABA
OK	negbinomial.size	0.00662898	0.392172	0.0161648	15_60309668_60310504	MB_GABA
OK	negbinomial.size	0.00512008	5.41837	0.0129979	15_60327326_60327645	MB_GABA
OK	negbinomial.size	0.000263938	-2.23175	0.00110267	15_60597436_60597845	MB_GABA
OK	negbinomial.size	8.3405e-05	-2.78214	0.00042729	15_60615289_60615581	MB_GABA
OK	negbinomial.size	6.00643e-05	-0.905747	0.000326409	15_60632734_60633595	MB_GABA
OK	negbinomial.size	1.46841e-08	2.23779	3.5606e-07	15_60692548_60692944	MB_GABA
OK	negbinomial.size	0.0156737	1.36653	0.0333309	15_60726010_60726249	MB_GABA
OK	negbinomial.size	7.53527e-06	5.31484	5.96868e-05	15_60745023_60745294	MB_GABA
OK	negbinomial.size	1.228e-05	0.817814	8.86773e-05	15_60760138_60760397	MB_GABA
OK	negbinomial.size	0.00321477	5.32523	0.00881951	15_60818045_60818420	MB_GABA
OK	negbinomial.size	0.000150144	0.400371	0.000693031	15_60822418_60823586	MB_GABA
OK	negbinomial.size	0.0098777	0.226151	0.022574	15_60824258_60825240	MB_GABA
OK	negbinomial.size	8.17405e-11	1.22997	4.53426e-09	1_99285668_99285925	MB_GABA
OK	negbinomial.size	0.00892962	-2.20066	0.020746	15_60840197_60840649	MB_GABA
OK	negbinomial.size	1.4486e-06	1.6255	1.55672e-05	15_60846040_60846657	MB_GABA
OK	negbinomial.size	0.00549005	0.747866	0.0137981	15_60848712_60849239	MB_GABA
OK	negbinomial.size	0.00356886	-1.52539	0.00962677	15_60887968_60888275	MB_GABA
OK	negbinomial.size	0.00882409	-1.02673	0.02054	15_60900608_60900993	MB_GABA
OK	negbinomial.size	2.73799e-08	-6.48227	5.99625e-07	15_60927656_60928114	MB_GABA
OK	negbinomial.size	7.42718e-07	-3.27652	9.02621e-06	15_61018878_61019546	MB_GABA
OK	negbinomial.size	1.05729e-06	-3.17141	1.20255e-05	15_61020948_61021346	MB_GABA
OK	negbinomial.size	0.00098757	1.42628	0.00329181	15_61102551_61103314	MB_GABA
OK	negbinomial.size	0.00977502	-2.1386	0.0223781	15_61111621_61111857	MB_GABA
OK	negbinomial.size	3.5504e-06	-5.34769	3.23204e-05	15_61131067_61131591	MB_GABA
OK	negbinomial.size	0.000527566	4.76491	0.00195793	15_61173512_61173998	MB_GABA
OK	negbinomial.size	0.00644442	1.19209	0.0157847	15_61177868_61178613	MB_GABA
OK	negbinomial.size	0.0118291	-1.51398	0.0262607	15_61238893_61239141	MB_GABA
OK	negbinomial.size	2.86789e-05	2.74704	0.000177531	15_61304431_61304728	MB_GABA
OK	negbinomial.size	4.95786e-05	-6.10478	0.000278631	15_61309715_61310010	MB_GABA
OK	negbinomial.size	0.0025465	-1.575	0.00725819	15_61310268_61310652	MB_GABA
OK	negbinomial.size	0.00406301	-1.47117	0.0107124	15_61330988_61331468	MB_GABA
OK	negbinomial.size	0.00690109	-1.71301	0.0167191	15_61388172_61388697	MB_GABA
OK	negbinomial.size	0.000529896	1.97118	0.00196512	15_61394922_61395812	MB_GABA
OK	negbinomial.size	0.00184609	2.26924	0.00555012	1_99478852_99479273	MB_GABA
OK	negbinomial.size	0.00315443	5.33459	0.00868124	15_61470022_61470330	MB_GABA
OK	negbinomial.size	0.0018695	5.41116	0.00560942	15_61490979_61491304	MB_GABA
OK	negbinomial.size	0.00875264	-1.24088	0.0204006	15_61554623_61554949	MB_GABA
OK	negbinomial.size	2.01348e-06	5.18009	2.04036e-05	15_61573386_61573586	MB_GABA
OK	negbinomial.size	0.000306901	5.35655	0.00125009	1_99584686_99585084	MB_GABA
OK	negbinomial.size	5.52464e-05	-2.01413	0.000304768	15_61599860_61600085	MB_GABA
OK	negbinomial.size	8.19692e-07	-6.09654	9.77918e-06	15_61689881_61690113	MB_GABA
OK	negbinomial.size	9.04992e-10	-1.41959	3.47692e-08	15_61690504_61691125	MB_GABA
OK	negbinomial.size	0.00111457	-5.73367	0.00364169	15_61815800_61816322	MB_GABA
OK	negbinomial.size	0.00141617	2.35272	0.0044497	15_61872426_61872781	MB_GABA
OK	negbinomial.size	0.000139017	4.73929	0.000650109	15_61900243_61900515	MB_GABA
OK	negbinomial.size	8.75017e-06	2.10704	6.72845e-05	15_61999560_61999750	MB_GABA
OK	negbinomial.size	0.000310503	-0.991991	0.00126232	15_62036029_62036384	MB_GABA
OK	negbinomial.size	0.0010553	0.406357	0.00347813	15_62036869_62038736	MB_GABA
OK	negbinomial.size	0.00237681	5.46219	0.0068483	1_99650074_99650361	MB_GABA
OK	negbinomial.size	0.00527863	-1.12513	0.0133454	15_62054560_62055238	MB_GABA
OK	negbinomial.size	0.0111918	-0.921057	0.0250736	15_62057355_62057701	MB_GABA
OK	negbinomial.size	0.00488408	-1.59182	0.0124899	15_62061541_62062067	MB_GABA
OK	negbinomial.size	2.51996e-06	-0.504518	2.44596e-05	15_62079138_62080319	MB_GABA
OK	negbinomial.size	0.00100973	1.186	0.00335248	15_62086004_62086887	MB_GABA
OK	negbinomial.size	0.000115852	0.412455	0.000559562	1_99771829_99773534	MB_GABA
OK	negbinomial.size	1.77222e-05	-1.20823	0.000119977	15_62104479_62105070	MB_GABA
OK	negbinomial.size	6.7067e-12	1.83267	5.44548e-10	15_62106505_62107044	MB_GABA
OK	negbinomial.size	0.0246737	1.92991	0.0487039	15_62110580_62110814	MB_GABA
OK	negbinomial.size	5.65022e-05	0.431491	0.000310453	1_17144971_17146374	MB_GABA
OK	negbinomial.size	2.25301e-05	-2.42699	0.000145721	15_62125592_62125865	MB_GABA
OK	negbinomial.size	1.43021e-05	-1.85389	0.000100559	15_62126182_62126602	MB_GABA
OK	negbinomial.size	0.000390648	-1.57847	0.00152798	15_62127902_62128350	MB_GABA
OK	negbinomial.size	0.0175193	4.64642	0.0366252	15_62151241_62151447	MB_GABA
OK	negbinomial.size	0.00750579	-1.22192	0.017941	15_62162460_62162672	MB_GABA
OK	negbinomial.size	0.0237408	1.07783	0.0471522	15_62169462_62169786	MB_GABA
OK	negbinomial.size	0.000272022	-1.60164	0.00113044	1_99777191_99777487	MB_GABA
OK	negbinomial.size	0.000133365	2.66948	0.000628092	15_62172127_62172698	MB_GABA
OK	negbinomial.size	0.00481595	-1.86678	0.0123414	15_62182584_62183036	MB_GABA
OK	negbinomial.size	3.62063e-07	-1.87012	5.02363e-06	15_62215869_62216291	MB_GABA
OK	negbinomial.size	0.00139321	-0.796129	0.00438878	15_62222611_62223960	MB_GABA
OK	negbinomial.size	0.000219098	2.02759	0.000946372	1_99777566_99777822	MB_GABA
OK	negbinomial.size	1.51983e-14	-5.24918	2.86927e-12	15_62252951_62253140	MB_GABA
OK	negbinomial.size	5.0361e-08	-6.38146	9.92715e-07	15_62260890_62261126	MB_GABA
OK	negbinomial.size	0.0215965	0.736285	0.0435434	15_62284272_62285070	MB_GABA
OK	negbinomial.size	0.0119052	5.55712	0.0264022	15_62302325_62302744	MB_GABA
OK	negbinomial.size	0.00028254	-1.44999	0.0011667	1_99781256_99781785	MB_GABA
OK	negbinomial.size	8.65122e-07	-6.33224	1.02196e-05	15_62340089_62340357	MB_GABA
OK	negbinomial.size	1.47827e-06	5.08132	1.58313e-05	15_62354154_62354569	MB_GABA
OK	negbinomial.size	0.000908166	5.15643	0.00307489	15_62410145_62410524	MB_GABA
OK	negbinomial.size	0.000457022	2.53817	0.00173973	15_62445093_62445490	MB_GABA
OK	negbinomial.size	0.000206519	5.56381	0.000902025	15_62457369_62457835	MB_GABA
OK	negbinomial.size	0.000534349	2.4684	0.00197815	1_99784603_99785067	MB_GABA
OK	negbinomial.size	0.00189925	-1.64047	0.00568391	15_62467867_62468288	MB_GABA
OK	negbinomial.size	0.017917	-5.94784	0.0373003	15_62469780_62470242	MB_GABA
OK	negbinomial.size	3.89732e-05	-1.32604	0.000228834	15_62476202_62476732	MB_GABA
OK	negbinomial.size	0.00248024	-1.40555	0.00710163	15_62482155_62482699	MB_GABA
OK	negbinomial.size	2.38539e-06	1.67752	2.33958e-05	15_62496057_62497052	MB_GABA
OK	negbinomial.size	0.00020853	-1.20821	0.000909349	15_62571884_62572184	MB_GABA
OK	negbinomial.size	4.40082e-05	4.75046	0.000252619	15_62592038_62592382	MB_GABA
OK	negbinomial.size	2.48586e-05	5.02328	0.000157911	15_62594489_62594817	MB_GABA
OK	negbinomial.size	0.000268832	-2.20495	0.00111952	15_62705624_62705969	MB_GABA
OK	negbinomial.size	0.00366421	0.80276	0.00983831	15_62902985_62903618	MB_GABA
OK	negbinomial.size	1.42104e-07	1.26663	2.33444e-06	15_62919275_62919860	MB_GABA
OK	negbinomial.size	0.00166761	1.48711	0.00510225	15_62920508_62920925	MB_GABA
OK	negbinomial.size	0.025415	4.67432	0.0499258	1_99811911_99812268	MB_GABA
OK	negbinomial.size	0.00392905	2.2647	0.0104245	15_62927652_62927946	MB_GABA
OK	negbinomial.size	0.00144363	2.37616	0.00452031	15_62944998_62945366	MB_GABA
OK	negbinomial.size	0.00251479	1.83787	0.00718295	15_62954738_62955049	MB_GABA
OK	negbinomial.size	0.018167	-1.14358	0.0377246	15_62955351_62955700	MB_GABA
OK	negbinomial.size	0.000685425	1.16286	0.00243434	15_63012283_63012855	MB_GABA
OK	negbinomial.size	8.07837e-09	5.75502	2.17571e-07	15_63103856_63104240	MB_GABA
OK	negbinomial.size	2.89825e-11	-5.78852	1.88229e-09	15_63162040_63162433	MB_GABA
OK	negbinomial.size	1.43186e-16	2.40727	4.76935e-14	1_99813384_99814120	MB_GABA
OK	negbinomial.size	0.00141292	1.68033	0.00444076	15_63270295_63270614	MB_GABA
OK	negbinomial.size	3.47196e-05	2.78157	0.000207881	15_63364623_63364910	MB_GABA
OK	negbinomial.size	0.00267892	2.31347	0.00757104	15_63373493_63373761	MB_GABA
OK	negbinomial.size	4.59883e-06	0.812255	3.99232e-05	15_63532095_63533119	MB_GABA
OK	negbinomial.size	0.000182553	0.867519	0.000814723	15_63652251_63652972	MB_GABA
OK	negbinomial.size	0.0157646	1.12445	0.0334986	1_99840275_99840726	MB_GABA
OK	negbinomial.size	2.13103e-06	-6.96029	2.13522e-05	15_63654101_63654426	MB_GABA
OK	negbinomial.size	0.00016318	4.80442	0.000742609	15_63655987_63656364	MB_GABA
OK	negbinomial.size	0.000573234	-1.2163	0.00209631	15_63671135_63671483	MB_GABA
OK	negbinomial.size	0.000802773	0.891717	0.00277673	15_63680075_63681053	MB_GABA
OK	negbinomial.size	0.00268394	2.25885	0.00758302	15_63682292_63682592	MB_GABA
OK	negbinomial.size	4.11345e-05	2.67836	0.000239087	15_63694631_63694899	MB_GABA
OK	negbinomial.size	0.000236997	-2.66414	0.00100929	15_63721850_63722099	MB_GABA
OK	negbinomial.size	9.68477e-06	5.07555	7.31168e-05	15_63745724_63746399	MB_GABA
OK	negbinomial.size	5.51453e-05	2.72608	0.000304319	1_99857595_99857807	MB_GABA
OK	negbinomial.size	0.000622793	-5.77417	0.00224496	15_63753850_63754108	MB_GABA
OK	negbinomial.size	0.00773084	0.480538	0.0183909	15_63768510_63769510	MB_GABA
OK	negbinomial.size	4.5798e-05	-1.47168	0.000261107	15_63923350_63923676	MB_GABA
OK	negbinomial.size	0.000548858	1.99655	0.00202253	15_63925857_63926277	MB_GABA
OK	negbinomial.size	0.0161064	5.02705	0.0341096	15_63931354_63931742	MB_GABA
OK	negbinomial.size	0.00167475	4.95961	0.00512025	15_63949198_63949541	MB_GABA
OK	negbinomial.size	0.00515618	2.15108	0.0130763	15_63950306_63950588	MB_GABA
OK	negbinomial.size	0.000144446	-1.92865	0.000671258	1_17157088_17157547	MB_GABA
OK	negbinomial.size	5.23742e-05	4.92484	0.000291513	1_99865861_99866122	MB_GABA
OK	negbinomial.size	5.46287e-06	4.80908	4.59246e-05	15_63967857_63968453	MB_GABA
OK	negbinomial.size	0.000138415	4.74078	0.000647744	15_63972023_63972489	MB_GABA
OK	negbinomial.size	6.41176e-05	2.12048	0.000344188	15_63982266_63982966	MB_GABA
OK	negbinomial.size	4.40924e-07	2.54321	5.89328e-06	15_63990163_63990467	MB_GABA
OK	negbinomial.size	8.96523e-07	0.286357	1.05211e-05	15_63997586_63998720	MB_GABA
OK	negbinomial.size	0.00507377	-1.18364	0.0129004	15_64008319_64008571	MB_GABA
OK	negbinomial.size	1.83516e-05	5.09374	0.000123506	15_64017149_64017452	MB_GABA
OK	negbinomial.size	0.0192444	0.724932	0.0395489	15_64030405_64030920	MB_GABA
OK	negbinomial.size	2.55115e-06	1.45498	2.47122e-05	15_64040538_64041318	MB_GABA
OK	negbinomial.size	1.87919e-05	-2.46551	0.000125901	15_64041419_64041570	MB_GABA
OK	negbinomial.size	2.32547e-06	-0.954431	2.29166e-05	15_64046793_64047532	MB_GABA
OK	negbinomial.size	0.000308062	0.876926	0.00125397	15_64060499_64060731	MB_GABA
OK	negbinomial.size	0.00510685	0.810268	0.0129696	15_64079002_64079424	MB_GABA
OK	negbinomial.size	0.024138	1.47606	0.0478169	1_99888256_99888558	MB_GABA
OK	negbinomial.size	0.0238604	1.47875	0.0473538	15_64100129_64100359	MB_GABA
OK	negbinomial.size	4.57625e-05	0.562194	0.000260977	15_64117447_64118936	MB_GABA
OK	negbinomial.size	2.52995e-08	1.30263	5.61795e-07	15_64142824_64143287	MB_GABA
OK	negbinomial.size	3.22706e-06	-6.27348	2.99562e-05	15_64165775_64166000	MB_GABA
OK	negbinomial.size	0.00133065	-0.624314	0.00422466	15_64174362_64175231	MB_GABA
OK	negbinomial.size	0.00110674	-1.34943	0.0036203	15_64179674_64179893	MB_GABA
OK	negbinomial.size	0.0112622	1.23604	0.0252063	15_64193533_64193757	MB_GABA
OK	negbinomial.size	0.00364195	2.19396	0.00978796	15_64194543_64194800	MB_GABA
OK	negbinomial.size	0.0118164	5.57069	0.0262371	15_64194923_64195105	MB_GABA
OK	negbinomial.size	0.00322675	-1.12502	0.00884831	15_64217408_64217885	MB_GABA
OK	negbinomial.size	0.0184409	0.66921	0.0381792	15_64230319_64230710	MB_GABA
OK	negbinomial.size	0.0061016	-5.40594	0.0150719	1_99910092_99910519	MB_GABA
OK	negbinomial.size	0.0197957	0.535087	0.0405002	15_64234285_64235355	MB_GABA
OK	negbinomial.size	0.00414635	4.88279	0.0108939	15_64240724_64241053	MB_GABA
OK	negbinomial.size	2.32563e-05	-2.42366	0.00014947	1_99911458_99911675	MB_GABA
OK	negbinomial.size	0.0225923	1.83528	0.0452273	15_64259725_64260144	MB_GABA
OK	negbinomial.size	2.79222e-05	-1.46363	0.000173643	15_64275922_64276224	MB_GABA
OK	negbinomial.size	0.000479848	1.98331	0.00181071	15_64281905_64282288	MB_GABA
OK	negbinomial.size	0.00505459	2.1392	0.0128586	15_64294501_64294928	MB_GABA
OK	negbinomial.size	0.0146052	1.96614	0.0313925	15_64296867_64297238	MB_GABA
OK	negbinomial.size	2.24764e-06	-5.43293	2.22939e-05	15_64298116_64298397	MB_GABA
OK	negbinomial.size	1.14641e-07	0.310537	1.9569e-06	15_64311694_64313600	MB_GABA
OK	negbinomial.size	0.0178287	-5.13011	0.037156	15_64322162_64322622	MB_GABA
OK	negbinomial.size	0.0139893	0.997268	0.0302678	15_64326405_64327098	MB_GABA
OK	negbinomial.size	0.00394473	5.39402	0.0104574	15_64331641_64332011	MB_GABA
OK	negbinomial.size	6.42192e-06	-5.27864	5.23741e-05	1_99926247_99926582	MB_GABA
OK	negbinomial.size	0.00114053	-1.03713	0.00371091	15_64370114_64370674	MB_GABA
OK	negbinomial.size	6.09792e-06	5.30175	5.0241e-05	1_99932139_99932513	MB_GABA
OK	negbinomial.size	0.00779958	-0.97771	0.0185263	15_64391025_64391411	MB_GABA
OK	negbinomial.size	8.05202e-05	-2.81007	0.000415183	15_64391606_64391903	MB_GABA
OK	negbinomial.size	6.83095e-05	-2.9259	0.000362497	15_64394058_64394410	MB_GABA
OK	negbinomial.size	2.28241e-05	0.834354	0.000147192	15_64434615_64434934	MB_GABA
OK	negbinomial.size	8.98497e-12	6.05353	6.97028e-10	15_64446806_64447069	MB_GABA
OK	negbinomial.size	0.000976272	1.11663	0.00326174	15_64534132_64534999	MB_GABA
OK	negbinomial.size	1.036e-08	-2.26216	2.6726e-07	1_99958839_99959703	MB_GABA
OK	negbinomial.size	0.00575318	0.983986	0.0143495	15_64542261_64542935	MB_GABA
OK	negbinomial.size	2.62292e-05	-3.01302	0.000164929	15_64579513_64579850	MB_GABA
OK	negbinomial.size	1.22578e-07	-5.58674	2.06806e-06	15_64587718_64588014	MB_GABA
OK	negbinomial.size	3.33003e-05	-1.6898	0.000200782	15_64627247_64627764	MB_GABA
OK	negbinomial.size	2.76638e-07	3.13159	4.03203e-06	15_64701742_64701980	MB_GABA
OK	negbinomial.size	4.90331e-08	-3.31365	9.70815e-07	1_99980492_99980950	MB_GABA
OK	negbinomial.size	0.00191984	-2.0249	0.0057349	15_64715729_64716151	MB_GABA
OK	negbinomial.size	0.00273523	0.498262	0.00770461	15_64721593_64722789	MB_GABA
OK	negbinomial.size	3.7973e-05	1.28533	0.000223879	15_64764726_64765024	MB_GABA
OK	negbinomial.size	1.45592e-05	2.02193	0.000102062	15_64767820_64768269	MB_GABA
OK	negbinomial.size	0.00178014	2.3635	0.00538589	15_64778285_64778744	MB_GABA
OK	negbinomial.size	5.99221e-05	-6.09786	0.000325777	15_64797737_64798082	MB_GABA
OK	negbinomial.size	0.00201101	5.52821	0.00595829	15_64836729_64836979	MB_GABA
OK	negbinomial.size	9.43682e-05	-2.80883	0.000472569	15_64885281_64885557	MB_GABA
OK	negbinomial.size	0.00352723	-2.44406	0.00953488	15_64894468_64894905	MB_GABA
OK	negbinomial.size	3.35811e-06	-1.5854	3.09122e-05	1_99988682_99989046	MB_GABA
OK	negbinomial.size	0.000697428	1.59866	0.00246949	15_64912983_64914041	MB_GABA
OK	negbinomial.size	7.48129e-08	-6.4269	1.37705e-06	15_64914952_64915162	MB_GABA
OK	negbinomial.size	0.00426003	0.199804	0.0111388	15_64920599_64923404	MB_GABA
OK	negbinomial.size	4.92638e-06	2.92719	4.22156e-05	15_64980421_64980728	MB_GABA
OK	negbinomial.size	0.000548312	1.69581	0.00202086	15_64999372_65000019	MB_GABA
OK	negbinomial.size	3.18055e-06	5.07773	2.96024e-05	15_65031002_65031446	MB_GABA
OK	negbinomial.size	0.019298	5.47327	0.0396413	15_65146892_65147176	MB_GABA
OK	negbinomial.size	6.42093e-05	-2.75816	0.000344603	15_65182898_65183590	MB_GABA
OK	negbinomial.size	0.000473764	1.48577	0.00179217	15_65185410_65185894	MB_GABA
OK	negbinomial.size	2.64578e-15	2.72343	6.26015e-13	15_65222616_65223091	MB_GABA
OK	negbinomial.size	0.0247482	4.97259	0.048827	15_65281929_65282119	MB_GABA
OK	negbinomial.size	9.8117e-05	-1.49575	0.000487862	15_65282414_65283023	MB_GABA
OK	negbinomial.size	3.68348e-05	4.92196	0.000218337	15_65285239_65285659	MB_GABA
OK	negbinomial.size	8.23214e-05	4.89922	0.000422949	15_65314417_65314715	MB_GABA
OK	negbinomial.size	4.03224e-08	-2.8622	8.26219e-07	1_100003836_100004237	MB_GABA
OK	negbinomial.size	0.00867518	5.319	0.0202514	15_65389534_65390251	MB_GABA
OK	negbinomial.size	0.00153706	-1.2316	0.00476651	15_65484563_65484988	MB_GABA
OK	negbinomial.size	0.00205925	0.927229	0.00608068	15_65567766_65568513	MB_GABA
OK	negbinomial.size	0.0224032	1.85329	0.0449091	1_100008625_100008912	MB_GABA
OK	negbinomial.size	0.00346911	1.18825	0.00940545	15_65597549_65598120	MB_GABA
OK	negbinomial.size	0.00557629	-0.836494	0.0139779	15_65733097_65734026	MB_GABA
OK	negbinomial.size	0.000324979	0.907833	0.00131184	15_65749194_65750366	MB_GABA
OK	negbinomial.size	0.000323407	0.810425	0.00130675	15_65772176_65772376	MB_GABA
OK	negbinomial.size	0.00136832	-1.60124	0.00432495	1_3611031_3611485	MB_GABA
OK	negbinomial.size	0.00022874	-2.79519	0.000980441	1_100015139_100015635	MB_GABA
OK	negbinomial.size	0.000252685	-4.89397	0.00106403	15_65776221_65776583	MB_GABA
OK	negbinomial.size	1.24058e-06	-5.4739	1.37145e-05	15_65776957_65777282	MB_GABA
OK	negbinomial.size	0.00589783	0.585103	0.0146515	15_65784048_65784647	MB_GABA
OK	negbinomial.size	5.78374e-07	0.477296	7.35867e-06	15_65786060_65787905	MB_GABA
OK	negbinomial.size	0.0249367	0.425774	0.0491344	15_65795680_65796147	MB_GABA
OK	negbinomial.size	0.00771043	5.24249	0.0183485	1_100024769_100025053	MB_GABA
OK	negbinomial.size	0.00016737	1.09754	0.000758445	15_65858584_65859159	MB_GABA
OK	negbinomial.size	9.54758e-05	-1.86975	0.000477023	15_65875124_65875731	MB_GABA
OK	negbinomial.size	3.61168e-07	-6.24024	5.01422e-06	15_65884752_65885050	MB_GABA
OK	negbinomial.size	0.0187537	-0.569995	0.0387104	15_65904608_65905297	MB_GABA
OK	negbinomial.size	0.000240545	-1.76909	0.00102203	15_65918563_65919099	MB_GABA
OK	negbinomial.size	0.00143865	5.35883	0.00450746	15_65936823_65937025	MB_GABA
OK	negbinomial.size	0.00889314	-0.911276	0.0206736	15_65969533_65970068	MB_GABA
OK	negbinomial.size	7.19256e-06	-2.39968	5.74659e-05	15_66015521_66015959	MB_GABA
OK	negbinomial.size	0.00119287	1.23691	0.00385386	15_66021645_66022344	MB_GABA
OK	negbinomial.size	0.00821865	-1.093	0.0193502	15_66032931_66033212	MB_GABA
OK	negbinomial.size	0.0117198	0.447543	0.026057	15_66034026_66034795	MB_GABA
OK	negbinomial.size	3.23363e-06	-5.34921	3.00041e-05	15_66055064_66055537	MB_GABA
OK	negbinomial.size	0.00170207	-1.13041	0.00518855	15_66055886_66056639	MB_GABA
OK	negbinomial.size	0.00962409	-2.18392	0.0220872	15_66066835_66067195	MB_GABA
OK	negbinomial.size	0.0036213	5.42984	0.00974081	15_66074505_66074907	MB_GABA
OK	negbinomial.size	0.00280917	-0.850184	0.00787942	15_66084663_66085242	MB_GABA
OK	negbinomial.size	1.80898e-08	-6.43689	4.24468e-07	15_66086142_66086488	MB_GABA
OK	negbinomial.size	0.0107029	1.40183	0.0241411	15_66091673_66092093	MB_GABA
OK	negbinomial.size	8.62678e-09	1.47906	2.2938e-07	15_66101606_66102194	MB_GABA
OK	negbinomial.size	8.81176e-06	5.30125	6.76603e-05	1_100085154_100085722	MB_GABA
OK	negbinomial.size	0.0024334	-1.58146	0.00698866	15_66104049_66104331	MB_GABA
OK	negbinomial.size	0.000269038	-1.56254	0.00112019	15_66112807_66113178	MB_GABA
OK	negbinomial.size	5.72125e-05	-5.14074	0.000313681	15_66126085_66126293	MB_GABA
OK	negbinomial.size	7.48427e-07	2.41714	9.08331e-06	15_66131313_66131880	MB_GABA
OK	negbinomial.size	1.16455e-10	1.73275	6.09187e-09	15_66139678_66140701	MB_GABA
OK	negbinomial.size	0.000842339	-1.22152	0.00288912	15_66143907_66144215	MB_GABA
OK	negbinomial.size	4.49868e-07	1.80248	5.98675e-06	15_66149425_66149895	MB_GABA
OK	negbinomial.size	0.000300802	2.01342	0.00122954	1_100089160_100089662	MB_GABA
OK	negbinomial.size	0.00686326	1.35252	0.0166431	15_66162317_66162628	MB_GABA
OK	negbinomial.size	0.021241	-1.03287	0.0429412	15_66167119_66167402	MB_GABA
OK	negbinomial.size	0.00419814	-1.69725	0.0110049	1_100091238_100091724	MB_GABA
OK	negbinomial.size	7.65906e-08	5.58742	1.40423e-06	15_66204467_66204996	MB_GABA
OK	negbinomial.size	0.000387859	2.46635	0.00151903	15_66211103_66211476	MB_GABA
OK	negbinomial.size	1.48177e-05	0.599128	0.000103508	15_66248472_66249909	MB_GABA
OK	negbinomial.size	0.0190445	-1.69179	0.0392109	15_66263855_66264243	MB_GABA
OK	negbinomial.size	0.0131283	1.00988	0.0286842	1_100109302_100109578	MB_GABA
OK	negbinomial.size	0.00925481	1.04856	0.0213783	15_66270420_66270678	MB_GABA
OK	negbinomial.size	2.50413e-08	1.75705	5.57214e-07	15_66272823_66273123	MB_GABA
OK	negbinomial.size	6.7428e-19	0.552351	3.99072e-16	15_66285033_66287737	MB_GABA
OK	negbinomial.size	3.14095e-05	-2.15264	0.000191174	1_100121258_100121678	MB_GABA
OK	negbinomial.size	6.33473e-06	0.74196	5.18002e-05	15_66314167_66314743	MB_GABA
OK	negbinomial.size	5.63888e-07	-0.742152	7.20867e-06	15_66323915_66325074	MB_GABA
OK	negbinomial.size	9.33551e-09	2.27625	2.4486e-07	15_66343924_66344260	MB_GABA
OK	negbinomial.size	0.0104439	0.720919	0.0236537	15_66353853_66354294	MB_GABA
OK	negbinomial.size	0.00277496	-1.71211	0.00779875	15_66387930_66388242	MB_GABA
OK	negbinomial.size	2.24338e-07	5.44105	3.39624e-06	15_66400240_66400812	MB_GABA
OK	negbinomial.size	0.000319437	4.89707	0.00129334	15_66401012_66401239	MB_GABA
OK	negbinomial.size	5.57088e-05	1.88682	0.000306938	15_66442281_66442743	MB_GABA
OK	negbinomial.size	0.000233637	4.68611	0.000997651	1_100140720_100141123	MB_GABA
OK	negbinomial.size	1.57495e-05	-3.04496	0.000108851	15_66454249_66454472	MB_GABA
OK	negbinomial.size	8.39762e-13	0.890861	9.1721e-11	15_66475998_66476900	MB_GABA
OK	negbinomial.size	0.00612849	-0.776381	0.0151263	15_66486591_66487494	MB_GABA
OK	negbinomial.size	8.33483e-07	0.778974	9.91453e-06	15_66500271_66501146	MB_GABA
OK	negbinomial.size	0.00235018	1.57884	0.00678368	15_66510562_66510835	MB_GABA
OK	negbinomial.size	0.000119883	4.65833	0.000575459	15_66531229_66531738	MB_GABA
OK	negbinomial.size	0.0166278	1.52099	0.035037	15_66539632_66540157	MB_GABA
OK	negbinomial.size	2.05265e-09	0.573143	6.93604e-08	15_66577216_66578255	MB_GABA
OK	negbinomial.size	0.000251085	2.05161	0.00105876	15_66617927_66618152	MB_GABA
OK	negbinomial.size	0.0020567	5.62104	0.0060739	15_66624949_66625473	MB_GABA
OK	negbinomial.size	7.01158e-06	-0.92042	5.62857e-05	15_66676552_66677135	MB_GABA
OK	negbinomial.size	4.42862e-08	2.641	8.92457e-07	15_66686557_66686870	MB_GABA
OK	negbinomial.size	6.09042e-06	-5.33234	5.01869e-05	15_66697154_66697504	MB_GABA
OK	negbinomial.size	1.03673e-11	-3.00797	7.84818e-10	15_66717465_66717829	MB_GABA
OK	negbinomial.size	0.000129506	2.58676	0.00061309	1_100205853_100206150	MB_GABA
OK	negbinomial.size	0.00046572	-2.64034	0.00176724	15_66772455_66772685	MB_GABA
OK	negbinomial.size	0.00869131	2.12714	0.0202805	15_66777107_66777408	MB_GABA
OK	negbinomial.size	0.000209502	5.55746	0.000912693	15_66780551_66780906	MB_GABA
OK	negbinomial.size	1.93429e-05	5.2393	0.000128855	15_66791332_66791711	MB_GABA
OK	negbinomial.size	0.00101382	-2.45318	0.00336377	1_100217230_100217525	MB_GABA
OK	negbinomial.size	0.000897662	-1.85216	0.00304615	15_66796021_66796394	MB_GABA
OK	negbinomial.size	0.00454429	0.696064	0.0117519	15_66812517_66813164	MB_GABA
OK	negbinomial.size	8.98758e-05	1.24264	0.000454223	15_66813454_66814074	MB_GABA
OK	negbinomial.size	3.65952e-06	2.13962	3.31149e-05	15_66818191_66818454	MB_GABA
OK	negbinomial.size	1.23057e-08	-1.74741	3.07594e-07	15_66825895_66826557	MB_GABA
OK	negbinomial.size	0.000936236	5.55242	0.0031518	15_66833203_66833674	MB_GABA
OK	negbinomial.size	0.000313117	4.81817	0.00127141	15_66868967_66869547	MB_GABA
OK	negbinomial.size	0.00573236	-0.664332	0.0143062	15_66888447_66888891	MB_GABA
OK	negbinomial.size	0.000566684	2.5252	0.00207688	15_66894508_66894831	MB_GABA
OK	negbinomial.size	4.46445e-08	-5.58854	8.98246e-07	1_100252599_100253002	MB_GABA
OK	negbinomial.size	0.010549	0.435415	0.0238537	15_66914767_66915441	MB_GABA
OK	negbinomial.size	0.000723508	5.50806	0.00254497	15_66927728_66928085	MB_GABA
OK	negbinomial.size	4.7068e-06	0.783605	4.06714e-05	15_66951356_66953186	MB_GABA
OK	negbinomial.size	0.000918707	-1.21297	0.00310359	15_66953342_66953937	MB_GABA
OK	negbinomial.size	0.000235865	1.8021	0.00100534	15_66959130_66959398	MB_GABA
OK	negbinomial.size	0.00220197	1.78426	0.00642674	1_100254528_100254929	MB_GABA
OK	negbinomial.size	0.00559146	0.506232	0.0140095	15_66961882_66962980	MB_GABA
OK	negbinomial.size	2.02532e-12	2.24689	1.95648e-10	15_66964931_66965401	MB_GABA
OK	negbinomial.size	6.3479e-05	0.627499	0.000341323	15_66968359_66968940	MB_GABA
OK	negbinomial.size	3.92244e-05	0.362304	0.000230028	15_66969408_66970247	MB_GABA
OK	negbinomial.size	7.24837e-06	0.945188	5.78236e-05	15_66988691_66989131	MB_GABA
OK	negbinomial.size	0.000278378	1.13009	0.00115204	15_67041373_67041801	MB_GABA
OK	negbinomial.size	0.0220692	1.31726	0.0443342	15_67080904_67081268	MB_GABA
OK	negbinomial.size	1.15399e-08	2.2616	2.92555e-07	15_67088487_67088681	MB_GABA
OK	negbinomial.size	3.61277e-07	3.13369	5.01532e-06	15_67090219_67090470	MB_GABA
OK	negbinomial.size	5.7781e-05	2.73856	0.000316162	15_67103362_67103555	MB_GABA
OK	negbinomial.size	3.34771e-06	5.34528	3.08416e-05	15_67110322_67110598	MB_GABA
OK	negbinomial.size	0.000280495	5.59405	0.00115932	15_67116739_67117076	MB_GABA
OK	negbinomial.size	0.000285123	2.51753	0.00117582	1_100260207_100260654	MB_GABA
OK	negbinomial.size	0.0185558	-1.2111	0.0383734	15_67138405_67138739	MB_GABA
OK	negbinomial.size	2.88902e-05	-5.18345	0.000178608	15_67139237_67139471	MB_GABA
OK	negbinomial.size	0.00081042	1.34136	0.00279854	15_67144062_67144670	MB_GABA
OK	negbinomial.size	2.21221e-07	1.41593	3.3581e-06	15_67146755_67146953	MB_GABA
OK	negbinomial.size	3.76465e-06	-0.835941	3.38977e-05	15_67174708_67175102	MB_GABA
OK	negbinomial.size	0.000256334	0.258752	0.00107611	15_67175989_67177481	MB_GABA
OK	negbinomial.size	1.08325e-05	1.62323	8.00327e-05	15_67227351_67227749	MB_GABA
OK	negbinomial.size	0.00763831	-1.34501	0.0182057	15_67250890_67251305	MB_GABA
OK	negbinomial.size	0.00123931	0.906087	0.00398003	15_67357914_67358511	MB_GABA
OK	negbinomial.size	0.00417579	-1.86077	0.0109575	15_67363825_67364303	MB_GABA
OK	negbinomial.size	3.13887e-08	-6.20885	6.71004e-07	1_100268987_100269347	MB_GABA
OK	negbinomial.size	4.15991e-05	-2.95923	0.00024135	15_67477090_67477558	MB_GABA
OK	negbinomial.size	2.43331e-08	5.4978	5.44218e-07	15_67598343_67598951	MB_GABA
OK	negbinomial.size	0.0084405	-1.50147	0.0197877	15_67652645_67653087	MB_GABA
OK	negbinomial.size	2.74013e-05	-2.91427	0.000170905	15_67678924_67679141	MB_GABA
OK	negbinomial.size	7.43888e-09	-3.45304	2.03149e-07	15_67686889_67687159	MB_GABA
OK	negbinomial.size	4.19893e-06	-6.2782	3.70843e-05	15_67729464_67729949	MB_GABA
OK	negbinomial.size	0.00913025	-2.28137	0.0211347	15_67759775_67760064	MB_GABA
OK	negbinomial.size	1.98155e-06	2.39654	2.01422e-05	15_67784933_67785295	MB_GABA
OK	negbinomial.size	0.0027624	-0.763087	0.00776854	15_67901160_67901578	MB_GABA
OK	negbinomial.size	1.40858e-05	-1.77967	9.93061e-05	15_67925457_67926278	MB_GABA
OK	negbinomial.size	1.19496e-07	5.62624	2.02577e-06	15_67977235_67977525	MB_GABA
OK	negbinomial.size	7.6831e-07	5.1463	9.28071e-06	15_67985224_67985695	MB_GABA
OK	negbinomial.size	1.59007e-06	-6.23472	1.68009e-05	15_68007993_68008480	MB_GABA
OK	negbinomial.size	8.13906e-08	2.63085	1.47661e-06	15_68010348_68010636	MB_GABA
OK	negbinomial.size	0.00642658	-1.49127	0.0157486	15_68010814_68011247	MB_GABA
OK	negbinomial.size	0.00530521	2.12855	0.0134011	15_68051247_68051564	MB_GABA
OK	negbinomial.size	0.000358361	5.24709	0.00142341	15_68051975_68052333	MB_GABA
OK	negbinomial.size	3.46403e-05	1.47726	0.000207484	15_68052987_68053589	MB_GABA
OK	negbinomial.size	3.37345e-06	4.84175	3.10308e-05	1_100357182_100357762	MB_GABA
OK	negbinomial.size	0.0012664	-0.680933	0.00405216	15_68084406_68085141	MB_GABA
OK	negbinomial.size	0.000149648	2.59067	0.000691245	15_68163813_68164027	MB_GABA
OK	negbinomial.size	0.00719849	-0.806262	0.017325	15_68171275_68171936	MB_GABA
OK	negbinomial.size	0.0200185	1.27583	0.0408759	15_68173865_68174155	MB_GABA
OK	negbinomial.size	0.00436202	-1.04822	0.011362	15_68182392_68182656	MB_GABA
OK	negbinomial.size	1.43322e-05	1.73518	0.000100728	15_68189252_68189576	MB_GABA
OK	negbinomial.size	2.84312e-07	-2.38506	4.12596e-06	1_100373520_100374135	MB_GABA
OK	negbinomial.size	0.000161399	1.41457	0.000735782	15_68192490_68192992	MB_GABA
OK	negbinomial.size	0.0126043	0.865135	0.0277135	15_68196163_68197004	MB_GABA
OK	negbinomial.size	4.05376e-05	0.872311	0.000236199	15_68204584_68205597	MB_GABA
OK	negbinomial.size	4.5534e-06	1.75825	3.95895e-05	15_68213699_68214204	MB_GABA
OK	negbinomial.size	0.000625409	-1.23285	0.00225291	15_68227714_68228025	MB_GABA
OK	negbinomial.size	4.86063e-07	1.77215	6.37523e-06	15_68231346_68231653	MB_GABA
OK	negbinomial.size	0.0225614	-1.24059	0.045174	1_100411932_100412239	MB_GABA
OK	negbinomial.size	6.192e-11	-5.99829	3.58184e-09	15_68235116_68235336	MB_GABA
OK	negbinomial.size	5.02778e-05	-1.57759	0.000281912	15_68239212_68239745	MB_GABA
OK	negbinomial.size	0.0155604	0.123102	0.0331318	15_68258015_68259683	MB_GABA
OK	negbinomial.size	0.0118666	0.471217	0.0263306	15_68286723_68287536	MB_GABA
OK	negbinomial.size	8.66255e-06	2.32172	6.67577e-05	15_68295674_68295998	MB_GABA
OK	negbinomial.size	0.0193788	4.90329	0.0397802	15_68334840_68334994	MB_GABA
OK	negbinomial.size	1.11505e-05	0.207336	8.1959e-05	15_68363016_68363927	MB_GABA
OK	negbinomial.size	0.000476293	0.621924	0.0017999	15_68428342_68429555	MB_GABA
OK	negbinomial.size	0.010797	-0.699132	0.0243213	15_68436058_68436490	MB_GABA
OK	negbinomial.size	0.00312432	0.671098	0.00861084	15_68440231_68441199	MB_GABA
OK	negbinomial.size	6.94906e-06	5.06806	5.58694e-05	15_68491429_68492175	MB_GABA
OK	negbinomial.size	0.00139368	-1.79067	0.00439	1_100436918_100437289	MB_GABA
OK	negbinomial.size	5.37218e-09	-1.89968	1.54901e-07	15_68500982_68501957	MB_GABA
OK	negbinomial.size	0.000536412	0.72477	0.00198439	15_68624808_68625127	MB_GABA
OK	negbinomial.size	0.000122192	1.3827	0.000584675	15_68646697_68647186	MB_GABA
OK	negbinomial.size	0.000183994	-1.14101	0.000820173	15_68683501_68683830	MB_GABA
OK	negbinomial.size	8.87551e-07	-6.33342	1.04346e-05	1_100479365_100479791	MB_GABA
OK	negbinomial.size	4.26764e-06	5.36863	3.75733e-05	15_68718540_68718877	MB_GABA
OK	negbinomial.size	0.00016954	2.63827	0.000766388	15_68735802_68736242	MB_GABA
OK	negbinomial.size	0.0029999	5.15177	0.00831722	15_68760309_68760618	MB_GABA
OK	negbinomial.size	1.93786e-09	-6.64928	6.60005e-08	1_17307320_17307776	MB_GABA
OK	negbinomial.size	0.00126417	5.20924	0.00404666	15_68837952_68838363	MB_GABA
OK	negbinomial.size	0.00131167	-5.63185	0.00417469	15_68951282_68951439	MB_GABA
OK	negbinomial.size	2.2429e-06	1.90998	2.22561e-05	15_68954411_68954861	MB_GABA
OK	negbinomial.size	0.00586762	1.2484	0.0145892	1_100502907_100503294	MB_GABA
OK	negbinomial.size	0.00158691	1.12987	0.00489734	15_68975497_68975890	MB_GABA
OK	negbinomial.size	0.0250228	-0.563634	0.0492687	15_68989637_68990365	MB_GABA
OK	negbinomial.size	5.14504e-06	-2.56906	4.37474e-05	1_100525136_100525747	MB_GABA
OK	negbinomial.size	8.38945e-05	-2.82199	0.000429368	15_69026923_69027231	MB_GABA
OK	negbinomial.size	0.00356704	2.1878	0.009623	15_69031210_69031612	MB_GABA
OK	negbinomial.size	6.59267e-08	2.36505	1.23961e-06	15_69032219_69032539	MB_GABA
OK	negbinomial.size	9.14845e-05	1.29942	0.000460846	15_69036101_69036322	MB_GABA
OK	negbinomial.size	2.77268e-05	-2.92584	0.000172633	1_100528224_100528743	MB_GABA
OK	negbinomial.size	0.00392301	0.783524	0.0104127	15_69049405_69049860	MB_GABA
OK	negbinomial.size	1.08084e-06	-2.30624	1.2246e-05	15_69058793_69059591	MB_GABA
OK	negbinomial.size	2.16241e-06	2.45204	2.16111e-05	15_69061441_69061746	MB_GABA
OK	negbinomial.size	0.00620365	2.14303	0.0152809	15_69063236_69063633	MB_GABA
OK	negbinomial.size	0.000762192	-1.15889	0.00266055	15_69070223_69070572	MB_GABA
OK	negbinomial.size	0.0139537	-1.11339	0.0302026	15_69077174_69077583	MB_GABA
OK	negbinomial.size	0.00238785	1.06578	0.00687604	15_69078848_69079366	MB_GABA
OK	negbinomial.size	1.06324e-06	2.45107	1.20816e-05	1_100642845_100643379	MB_GABA
OK	negbinomial.size	0.00383631	0.95359	0.0102225	15_69079650_69080446	MB_GABA
OK	negbinomial.size	0.000491543	4.86067	0.00184693	15_69085953_69086490	MB_GABA
OK	negbinomial.size	1.66269e-05	1.26549	0.000113926	15_69105191_69105816	MB_GABA
OK	negbinomial.size	3.76928e-06	-5.34655	3.3933e-05	15_69173035_69173222	MB_GABA
OK	negbinomial.size	1.18912e-05	1.33065	8.64275e-05	15_69253134_69254047	MB_GABA
OK	negbinomial.size	0.00100781	2.43701	0.00334742	15_69365244_69365578	MB_GABA
OK	negbinomial.size	3.76844e-05	4.91563	0.000222446	15_69459835_69460106	MB_GABA
OK	negbinomial.size	0.00336276	1.77218	0.00916186	15_69553414_69553767	MB_GABA
OK	negbinomial.size	0.0109183	5.04468	0.024553	15_69651008_69651290	MB_GABA
OK	negbinomial.size	0.00893343	1.01536	0.0207531	15_69682961_69683384	MB_GABA
OK	negbinomial.size	3.17493e-05	4.96201	0.000192874	15_69759617_69760006	MB_GABA
OK	negbinomial.size	0.00780193	0.97513	0.0185311	15_69799699_69800074	MB_GABA
OK	negbinomial.size	0.00544097	2.0988	0.0136932	15_69977075_69977751	MB_GABA
OK	negbinomial.size	5.14588e-06	5.13616	4.37493e-05	15_70032249_70032615	MB_GABA
OK	negbinomial.size	0.0251519	1.47102	0.0494836	15_70075302_70075598	MB_GABA
OK	negbinomial.size	1.47974e-05	-5.25641	0.000103391	15_70413793_70414006	MB_GABA
OK	negbinomial.size	0.00217383	5.33794	0.00635923	1_100788719_100789108	MB_GABA
OK	negbinomial.size	0.0003099	5.35162	0.00126025	15_70437738_70438013	MB_GABA
OK	negbinomial.size	7.29648e-05	-5.11666	0.000382767	15_70449793_70450379	MB_GABA
OK	negbinomial.size	0.000131958	-2.76917	0.000622666	15_70474983_70475339	MB_GABA
OK	negbinomial.size	0.00913226	5.30258	0.0211386	15_70621253_70621656	MB_GABA
OK	negbinomial.size	4.65436e-08	5.39648	9.30789e-07	15_70644478_70645213	MB_GABA
OK	negbinomial.size	6.13874e-06	-6.18237	5.05172e-05	15_70844397_70844665	MB_GABA
OK	negbinomial.size	0.00408589	-1.78311	0.0107634	15_70873475_70873911	MB_GABA
OK	negbinomial.size	1.24391e-05	5.101	8.96667e-05	1_100806927_100807301	MB_GABA
OK	negbinomial.size	0.0231807	1.28978	0.0462206	15_70943966_70944563	MB_GABA
OK	negbinomial.size	0.010588	0.922617	0.0239282	15_71033815_71034196	MB_GABA
OK	negbinomial.size	0.024093	1.93609	0.047747	15_71155182_71155577	MB_GABA
OK	negbinomial.size	0.00228183	-1.68768	0.00661935	15_71178079_71178444	MB_GABA
OK	negbinomial.size	0.00159106	1.85848	0.00490761	15_71355910_71356693	MB_GABA
OK	negbinomial.size	7.83158e-07	1.11663	9.43077e-06	15_71375570_71376063	MB_GABA
OK	negbinomial.size	0.000324941	0.969232	0.00131174	15_71392918_71393872	MB_GABA
OK	negbinomial.size	0.00435315	1.72668	0.0113424	15_71400259_71400663	MB_GABA
OK	negbinomial.size	6.37992e-10	2.55479	2.59001e-08	15_71435397_71435852	MB_GABA
OK	negbinomial.size	1.61442e-08	5.38249	3.85854e-07	15_71444217_71444726	MB_GABA
OK	negbinomial.size	0.00131862	-0.635605	0.00419316	1_17337344_17338310	MB_GABA
OK	negbinomial.size	0.000212299	4.97878	0.000922508	1_100911345_100911788	MB_GABA
OK	negbinomial.size	1.91256e-05	5.21622	0.00012773	15_71446833_71447209	MB_GABA
OK	negbinomial.size	0.000539048	5.47215	0.00199259	15_71468795_71469056	MB_GABA
OK	negbinomial.size	8.71363e-06	5.24162	6.70623e-05	15_71506841_71507402	MB_GABA
OK	negbinomial.size	2.48853e-06	1.00634	2.42111e-05	15_71516931_71517385	MB_GABA
OK	negbinomial.size	2.34995e-09	1.63058	7.76478e-08	15_71545223_71545770	MB_GABA
OK	negbinomial.size	0.000289718	1.48952	0.0011918	15_71553107_71553691	MB_GABA
OK	negbinomial.size	1.30292e-15	-3.04627	3.30485e-13	15_71554014_71554441	MB_GABA
OK	negbinomial.size	0.00106735	-2.12789	0.00351179	15_71572682_71572881	MB_GABA
OK	negbinomial.size	2.1587e-06	5.16525	2.158e-05	15_71573551_71573918	MB_GABA
OK	negbinomial.size	0.000928017	-2.14917	0.00312899	15_71577926_71578215	MB_GABA
OK	negbinomial.size	0.0025341	-2.02147	0.00722841	15_71605198_71605638	MB_GABA
OK	negbinomial.size	0.000234669	2.54788	0.00100134	15_71619233_71619569	MB_GABA
OK	negbinomial.size	0.0055606	-1.62443	0.0139449	15_71633037_71633571	MB_GABA
OK	negbinomial.size	5.70221e-10	5.81153	2.35048e-08	15_71642643_71643252	MB_GABA
OK	negbinomial.size	0.0143183	-0.873249	0.0308708	15_71648993_71649262	MB_GABA
OK	negbinomial.size	0.0074959	5.25635	0.0179209	15_71664081_71664271	MB_GABA
OK	negbinomial.size	0.00238578	1.11367	0.00687074	15_71667146_71667578	MB_GABA
OK	negbinomial.size	0.0158581	-1.01449	0.0336706	15_71673425_71673893	MB_GABA
OK	negbinomial.size	1.02918e-08	1.3874	2.65762e-07	15_71678884_71679079	MB_GABA
OK	negbinomial.size	0.0181468	-0.86142	0.0376928	15_71684985_71685453	MB_GABA
OK	negbinomial.size	4.51133e-07	-6.40979	5.99987e-06	1_101139816_101140206	MB_GABA
OK	negbinomial.size	0.000248838	-0.665616	0.00105085	15_71706255_71706863	MB_GABA
OK	negbinomial.size	0.014756	0.191447	0.0316656	15_71726870_71728468	MB_GABA
OK	negbinomial.size	4.47991e-06	-1.44659	3.90898e-05	15_71810689_71811106	MB_GABA
OK	negbinomial.size	3.66473e-09	1.89491	1.1238e-07	15_71853295_71853495	MB_GABA
OK	negbinomial.size	2.10468e-15	1.14823	5.09202e-13	15_71889396_71890880	MB_GABA
OK	negbinomial.size	0.000124097	1.04232	0.000591932	15_71917904_71918255	MB_GABA
OK	negbinomial.size	0.000214571	0.798574	0.000930325	15_71926577_71927812	MB_GABA
OK	negbinomial.size	1.61353e-05	1.06242	0.000111085	15_72057911_72058456	MB_GABA
OK	negbinomial.size	0.019086	-0.811957	0.0392829	15_72058618_72059029	MB_GABA
OK	negbinomial.size	0.000524093	5.26772	0.00194733	15_72059536_72059898	MB_GABA
OK	negbinomial.size	0.000195158	5.90339	0.000860951	1_101394802_101395227	MB_GABA
OK	negbinomial.size	0.025097	-1.16239	0.0493918	15_72196467_72196948	MB_GABA
OK	negbinomial.size	2.65649e-07	-2.37297	3.90078e-06	15_72211618_72212205	MB_GABA
OK	negbinomial.size	8.10988e-07	-3.19095	9.69472e-06	15_72222569_72222839	MB_GABA
OK	negbinomial.size	0.000214979	1.05615	0.000931907	15_72232493_72233354	MB_GABA
OK	negbinomial.size	0.0104752	1.60712	0.0237148	15_72272455_72272939	MB_GABA
OK	negbinomial.size	0.000589365	2.42346	0.00214461	15_72282809_72283298	MB_GABA
OK	negbinomial.size	2.46264e-05	-1.4367	0.000156679	15_72284015_72284291	MB_GABA
OK	negbinomial.size	0.0244009	1.86004	0.0482607	15_72301429_72301962	MB_GABA
OK	negbinomial.size	0.00312488	0.630639	0.00861193	15_72331796_72332381	MB_GABA
OK	negbinomial.size	0.00529755	5.40576	0.0133843	1_101402944_101403300	MB_GABA
OK	negbinomial.size	4.01853e-05	0.712338	0.000234586	15_72333933_72335080	MB_GABA
OK	negbinomial.size	0.00220817	1.62053	0.00644136	15_72341819_72342409	MB_GABA
OK	negbinomial.size	7.24326e-05	4.8314	0.000380393	15_72354420_72354804	MB_GABA
OK	negbinomial.size	0.000301926	4.82848	0.00123334	15_72515262_72515739	MB_GABA
OK	negbinomial.size	0.0235465	0.380176	0.0468273	15_72516956_72517312	MB_GABA
OK	negbinomial.size	0.000661675	5.0503	0.00236318	15_72518282_72518739	MB_GABA
OK	negbinomial.size	3.74719e-06	5.03721	3.37632e-05	1_101464974_101465224	MB_GABA
OK	negbinomial.size	0.000624257	0.814663	0.00224948	15_72531315_72531721	MB_GABA
OK	negbinomial.size	1.74228e-06	0.548501	1.80994e-05	15_72546937_72548392	MB_GABA
OK	negbinomial.size	8.65341e-05	5.04995	0.000440422	15_72553279_72553768	MB_GABA
OK	negbinomial.size	8.19878e-13	-3.81167	9.00529e-11	15_72573980_72574681	MB_GABA
OK	negbinomial.size	0.00195826	5.17813	0.00583119	15_72595054_72595511	MB_GABA
OK	negbinomial.size	0.0025679	2.23459	0.00730986	15_72598479_72598878	MB_GABA
OK	negbinomial.size	0.000350384	2.02534	0.00139673	1_17382062_17382524	MB_GABA
OK	negbinomial.size	0.00010979	-1.1102	0.000535273	1_101585272_101585865	MB_GABA
OK	negbinomial.size	3.56252e-05	4.68584	0.000212215	15_72602963_72603304	MB_GABA
OK	negbinomial.size	0.000881638	-1.31262	0.00300111	15_72607318_72607721	MB_GABA
OK	negbinomial.size	0.000974725	2.41907	0.00325718	15_72609389_72609632	MB_GABA
OK	negbinomial.size	0.0194931	-5.09124	0.0399757	15_72625093_72625357	MB_GABA
OK	negbinomial.size	1.55294e-05	0.993804	0.000107582	15_72625784_72626492	MB_GABA
OK	negbinomial.size	0.000137598	-2.01735	0.000644594	15_72649883_72650387	MB_GABA
OK	negbinomial.size	0.0040998	-5.44951	0.0107945	1_101729779_101730141	MB_GABA
OK	negbinomial.size	0.000128304	-2.77261	0.000608429	15_72673278_72673466	MB_GABA
OK	negbinomial.size	0.000558382	-0.80826	0.00205111	15_72678766_72679975	MB_GABA
OK	negbinomial.size	0.00172732	5.25708	0.00525249	15_72690141_72690431	MB_GABA
OK	negbinomial.size	1.32014e-09	-1.63531	4.78523e-08	15_72708269_72708787	MB_GABA
OK	negbinomial.size	0.000354553	4.87222	0.00141086	15_72711053_72711361	MB_GABA
OK	negbinomial.size	0.00243037	1.84331	0.00698184	15_72722657_72723041	MB_GABA
OK	negbinomial.size	0.014809	-1.19102	0.0317615	1_101756734_101757057	MB_GABA
OK	negbinomial.size	0.000462129	-2.182	0.00175616	15_72726194_72726515	MB_GABA
OK	negbinomial.size	1.51546e-09	5.31646	5.37443e-08	15_72735833_72736348	MB_GABA
OK	negbinomial.size	0.00934804	4.87711	0.0215594	15_72758912_72759213	MB_GABA
OK	negbinomial.size	2.79068e-11	1.73983	1.82068e-09	15_72767546_72767930	MB_GABA
OK	negbinomial.size	0.00726732	0.939778	0.0174644	15_72773510_72773939	MB_GABA
OK	negbinomial.size	0.00174099	4.90609	0.0052871	15_72774305_72774553	MB_GABA
OK	negbinomial.size	0.000463794	2.39783	0.0017613	1_101782202_101782514	MB_GABA
OK	negbinomial.size	0.0218316	-1.01487	0.0439419	15_72780546_72780886	MB_GABA
OK	negbinomial.size	1.44172e-05	4.97728	0.000101199	15_72781208_72781630	MB_GABA
OK	negbinomial.size	1.02925e-06	4.97327	1.17739e-05	15_72793809_72794175	MB_GABA
OK	negbinomial.size	1.87086e-05	-5.24426	0.000125456	15_72795376_72795629	MB_GABA
OK	negbinomial.size	0.0190168	-1.33969	0.0391641	15_72800008_72800353	MB_GABA
OK	negbinomial.size	0.000205005	4.84125	0.00089676	1_101846008_101846261	MB_GABA
OK	negbinomial.size	0.00626717	5.16119	0.0154128	15_72819104_72819624	MB_GABA
OK	negbinomial.size	0.000112234	-5.06197	0.000545187	15_72823303_72823535	MB_GABA
OK	negbinomial.size	1.98158e-06	-3.08686	2.01422e-05	15_72826926_72827245	MB_GABA
OK	negbinomial.size	0.00316094	1.80055	0.00869647	15_72831937_72832643	MB_GABA
OK	negbinomial.size	0.00312384	1.57034	0.00860974	15_72871836_72872172	MB_GABA
OK	negbinomial.size	0.00137478	1.86326	0.00434141	15_72893494_72894105	MB_GABA
OK	negbinomial.size	0.00132919	2.39058	0.00422088	15_72896193_72896540	MB_GABA
OK	negbinomial.size	1.83545e-07	-5.61131	2.87601e-06	15_72928466_72928866	MB_GABA
OK	negbinomial.size	4.11492e-08	-2.46123	8.39502e-07	15_72933321_72933886	MB_GABA
OK	negbinomial.size	0.021146	5.05669	0.0427768	15_72941000_72941313	MB_GABA
OK	negbinomial.size	5.91045e-05	4.77825	0.000322163	15_72955616_72956045	MB_GABA
OK	negbinomial.size	3.47359e-13	-6.14025	4.27417e-11	15_72970816_72971462	MB_GABA
OK	negbinomial.size	0.00201341	2.2496	0.00596442	15_72978756_72979169	MB_GABA
OK	negbinomial.size	0.000998665	5.35187	0.00332271	15_72981665_72981945	MB_GABA
OK	negbinomial.size	5.90897e-05	-2.12634	0.000322099	15_73005142_73005338	MB_GABA
OK	negbinomial.size	0.00378382	-0.887425	0.0101066	15_73021881_73022287	MB_GABA
OK	negbinomial.size	9.35974e-05	1.39785	0.000469442	15_73031546_73032160	MB_GABA
OK	negbinomial.size	0.0130456	-0.770229	0.0285352	15_73032208_73032943	MB_GABA
OK	negbinomial.size	0.00594825	-1.85867	0.0147553	15_73034669_73035078	MB_GABA
OK	negbinomial.size	0.00211386	1.17672	0.00621553	15_73052003_73052285	MB_GABA
OK	negbinomial.size	0.00441862	2.18567	0.0114841	15_73054749_73055055	MB_GABA
OK	negbinomial.size	3.38512e-08	0.349824	7.15527e-07	15_73060637_73061553	MB_GABA
OK	negbinomial.size	7.71075e-07	0.261965	9.30875e-06	15_73067204_73068169	MB_GABA
OK	negbinomial.size	0.00040014	1.61944	0.00155838	15_73101992_73102311	MB_GABA
OK	negbinomial.size	0.00241437	1.82706	0.00694292	15_73105366_73105635	MB_GABA
OK	negbinomial.size	0.0059156	1.14785	0.0146877	15_73110157_73110765	MB_GABA
OK	negbinomial.size	0.00065907	-0.587097	0.0023556	15_73117615_73118611	MB_GABA
OK	negbinomial.size	1.4827e-13	5.18421	2.07521e-11	15_73135580_73135923	MB_GABA
OK	negbinomial.size	3.92328e-05	0.552295	0.000230063	15_73137091_73138293	MB_GABA
OK	negbinomial.size	8.92647e-06	2.06578	6.8382e-05	15_73147445_73147812	MB_GABA
OK	negbinomial.size	0.0236977	0.289548	0.0470752	15_73154552_73154986	MB_GABA
OK	negbinomial.size	8.77401e-05	-2.29681	0.000445409	15_73160788_73161141	MB_GABA
OK	negbinomial.size	0.00204558	1.8364	0.00604636	15_73174946_73175327	MB_GABA
OK	negbinomial.size	2.7745e-07	1.33226	4.04175e-06	15_73184454_73184645	MB_GABA
OK	negbinomial.size	0.0146536	1.35066	0.0314806	15_73201038_73201383	MB_GABA
OK	negbinomial.size	3.45948e-05	-2.86743	0.000207305	1_101997576_101997928	MB_GABA
OK	negbinomial.size	0.00125654	-1.15216	0.00402626	15_73208190_73208960	MB_GABA
OK	negbinomial.size	0.0195313	-1.38586	0.0400432	15_73218906_73219175	MB_GABA
OK	negbinomial.size	2.84345e-07	-2.61738	4.12596e-06	15_73225178_73225470	MB_GABA
OK	negbinomial.size	0.0211344	-0.445347	0.0427567	15_73242997_73244140	MB_GABA
OK	negbinomial.size	0.000283621	1.5014	0.00117049	1_101999577_102000100	MB_GABA
OK	negbinomial.size	0.0170578	0.929815	0.0357991	15_73251741_73252201	MB_GABA
OK	negbinomial.size	0.00586111	1.47033	0.0145768	15_73257500_73257961	MB_GABA
OK	negbinomial.size	0.0100927	-0.792364	0.0229907	15_73269495_73269805	MB_GABA
OK	negbinomial.size	0.00227329	1.85101	0.00659895	15_73271948_73272247	MB_GABA
OK	negbinomial.size	1.62335e-06	-2.34443	1.70819e-05	15_73279235_73279698	MB_GABA
OK	negbinomial.size	4.14267e-08	-2.28452	8.44178e-07	15_73279920_73280374	MB_GABA
OK	negbinomial.size	0.00405628	-1.33773	0.0106991	1_102031150_102031355	MB_GABA
OK	negbinomial.size	0.0010146	-2.49326	0.00336594	15_73290736_73291162	MB_GABA
OK	negbinomial.size	0.0132468	-0.89279	0.0289074	15_73296432_73296703	MB_GABA
OK	negbinomial.size	0.00458213	-0.948213	0.0118348	15_73308898_73309333	MB_GABA
OK	negbinomial.size	0.0245961	0.565817	0.0485833	15_73315237_73315473	MB_GABA
OK	negbinomial.size	0.000590588	-2.50774	0.00214869	15_73315969_73316366	MB_GABA
OK	negbinomial.size	0.00223889	-1.52024	0.00651452	1_102145874_102146091	MB_GABA
OK	negbinomial.size	0.000111725	-2.76906	0.000543056	15_73321405_73321797	MB_GABA
OK	negbinomial.size	1.09516e-07	-1.43468	1.88387e-06	15_73328369_73329286	MB_GABA
OK	negbinomial.size	2.13354e-06	-3.0335	2.13693e-05	15_73338780_73339123	MB_GABA
OK	negbinomial.size	1.03561e-05	-0.785741	7.71135e-05	15_73352269_73353040	MB_GABA
OK	negbinomial.size	1.21328e-05	2.28841	8.78328e-05	15_73386950_73387319	MB_GABA
OK	negbinomial.size	6.46162e-07	5.18388	8.05887e-06	15_73390679_73390996	MB_GABA
OK	negbinomial.size	0.00105654	-1.05128	0.00348151	15_73403840_73404176	MB_GABA
OK	negbinomial.size	0.00280253	-0.23125	0.0078645	15_73422933_73423713	MB_GABA
OK	negbinomial.size	1.46026e-08	-1.29142	3.54451e-07	15_73431629_73431931	MB_GABA
OK	negbinomial.size	0.00160094	1.31491	0.00493377	15_73433081_73433344	MB_GABA
OK	negbinomial.size	2.2164e-09	-0.991955	7.4009e-08	15_73434706_73435339	MB_GABA
OK	negbinomial.size	0.00930695	1.21261	0.0214814	15_73460113_73460378	MB_GABA
OK	negbinomial.size	0.0182813	-0.364579	0.0379153	15_73466653_73467340	MB_GABA
OK	negbinomial.size	0.0163775	-5.15683	0.0345921	15_73471377_73471561	MB_GABA
OK	negbinomial.size	3.7471e-07	0.788209	5.16708e-06	15_73472248_73473120	MB_GABA
OK	negbinomial.size	0.0191597	5.75991	0.0394054	15_73478145_73478348	MB_GABA
OK	negbinomial.size	0.00010063	2.70449	0.000498052	15_73481922_73482208	MB_GABA
OK	negbinomial.size	0.0121242	5.1833	0.0268135	1_102206335_102206676	MB_GABA
OK	negbinomial.size	1.23528e-08	0.5297	3.08457e-07	15_73512119_73513395	MB_GABA
OK	negbinomial.size	0.0132304	-0.624582	0.0288783	15_73555025_73555370	MB_GABA
OK	negbinomial.size	0.0151402	-0.866719	0.0323703	15_73580532_73580989	MB_GABA
OK	negbinomial.size	0.000578369	1.42677	0.00211204	15_73581722_73581973	MB_GABA
OK	negbinomial.size	1.07634e-13	-1.89416	1.58061e-11	15_73583523_73584245	MB_GABA
OK	negbinomial.size	0.000782805	5.26617	0.00271896	1_102294079_102294386	MB_GABA
OK	negbinomial.size	0.00855667	4.95074	0.0200159	15_73601604_73601792	MB_GABA
OK	negbinomial.size	0.00159081	0.964793	0.00490703	15_73603708_73604251	MB_GABA
OK	negbinomial.size	0.000149144	2.11561	0.000689437	15_73609244_73609430	MB_GABA
OK	negbinomial.size	6.37966e-09	5.74702	1.78658e-07	15_73610580_73610974	MB_GABA
OK	negbinomial.size	0.00320671	-0.620473	0.00880115	15_73615419_73615910	MB_GABA
OK	negbinomial.size	0.000515326	-2.00595	0.00191964	1_102335330_102335683	MB_GABA
OK	negbinomial.size	1.68764e-05	1.03101	0.000115359	15_73632425_73632682	MB_GABA
OK	negbinomial.size	0.000159225	0.811266	0.000727229	15_73643717_73644195	MB_GABA
OK	negbinomial.size	0.000158396	0.332467	0.000724256	15_73645217_73646212	MB_GABA
OK	negbinomial.size	1.65937e-12	-6.05221	1.64894e-10	15_73657383_73657887	MB_GABA
OK	negbinomial.size	3.70894e-05	5.09133	0.000219579	1_17403459_17403841	MB_GABA
OK	negbinomial.size	0.00347621	0.6669	0.00942066	1_102353000_102353548	MB_GABA
OK	negbinomial.size	0.000367813	-1.61233	0.00145439	15_73676290_73676551	MB_GABA
OK	negbinomial.size	0.000901729	-1.82809	0.003057	15_73677351_73677653	MB_GABA
OK	negbinomial.size	1.81721e-09	-2.17976	6.25459e-08	15_73680746_73681170	MB_GABA
OK	negbinomial.size	1.51036e-06	-5.46757	1.61148e-05	15_73695828_73696171	MB_GABA
OK	negbinomial.size	0.000739584	5.30141	0.00259356	15_73717856_73718118	MB_GABA
OK	negbinomial.size	1.47248e-07	1.37328	2.40085e-06	15_73720536_73720999	MB_GABA
OK	negbinomial.size	0.0175512	-5.13557	0.0366823	1_102374227_102374701	MB_GABA
OK	negbinomial.size	0.000489013	0.296711	0.00183906	15_73724272_73725127	MB_GABA
OK	negbinomial.size	0.00529085	-1.57933	0.0133714	15_73733007_73733223	MB_GABA
OK	negbinomial.size	0.000651065	-1.78393	0.00233071	15_73733345_73733657	MB_GABA
OK	negbinomial.size	0.00169261	1.61048	0.0051656	15_73737787_73738212	MB_GABA
OK	negbinomial.size	6.0466e-12	1.05937	4.96961e-10	15_73745069_73745352	MB_GABA
OK	negbinomial.size	3.4989e-08	1.00486	7.35298e-07	15_73747775_73748355	MB_GABA
OK	negbinomial.size	0.0166266	0.682418	0.0350351	15_73755595_73756029	MB_GABA
OK	negbinomial.size	0.00176566	2.33984	0.00535157	15_73762413_73762838	MB_GABA
OK	negbinomial.size	2.86874e-08	5.57702	6.23053e-07	15_73780145_73780908	MB_GABA
OK	negbinomial.size	8.44563e-11	2.93055	4.65965e-09	15_73783203_73783446	MB_GABA
OK	negbinomial.size	0.000201709	0.667246	0.00088452	15_73791924_73792191	MB_GABA
OK	negbinomial.size	0.0175131	-0.857089	0.0366144	15_73792490_73792848	MB_GABA
OK	negbinomial.size	8.96801e-10	2.56822	3.44792e-08	15_73800072_73800623	MB_GABA
OK	negbinomial.size	2.3887e-08	0.615493	5.36138e-07	15_73833136_73833903	MB_GABA
OK	negbinomial.size	0.00635246	-0.337437	0.0155936	15_73839090_73840498	MB_GABA
OK	negbinomial.size	9.03935e-06	5.30667	6.9062e-05	15_73849489_73849850	MB_GABA
OK	negbinomial.size	0.000868552	-2.52046	0.00296348	1_102493899_102494288	MB_GABA
OK	negbinomial.size	1.08924e-16	1.35191	3.76831e-14	15_73886994_73887644	MB_GABA
OK	negbinomial.size	0.00054617	1.69633	0.00201465	15_73898063_73898284	MB_GABA
OK	negbinomial.size	4.30318e-08	0.913698	8.71429e-07	15_73919244_73919536	MB_GABA
OK	negbinomial.size	3.69689e-06	1.58057	3.33968e-05	15_73937565_73938000	MB_GABA
OK	negbinomial.size	2.61761e-06	5.20167	2.52388e-05	15_73944287_73944587	MB_GABA
OK	negbinomial.size	0.00169677	5.65823	0.00517624	15_73967002_73967591	MB_GABA
OK	negbinomial.size	3.24546e-20	1.06425	2.65117e-17	15_73981990_73982917	MB_GABA
OK	negbinomial.size	1.70303e-08	0.471321	4.03486e-07	15_73986193_73986821	MB_GABA
OK	negbinomial.size	0.000324964	1.9959	0.0013118	1_102590084_102590452	MB_GABA
OK	negbinomial.size	4.97807e-05	-2.82247	0.000279544	15_74026186_74026491	MB_GABA
OK	negbinomial.size	0.00329965	-1.61444	0.00901816	15_74044307_74044628	MB_GABA
OK	negbinomial.size	0.0190836	1.2012	0.039279	15_74044949_74045217	MB_GABA
OK	negbinomial.size	0.00031139	-0.974888	0.00126533	15_74055788_74056172	MB_GABA
OK	negbinomial.size	0.00737428	1.22678	0.0176786	15_74059393_74059672	MB_GABA
OK	negbinomial.size	1.64328e-05	5.18669	0.000112823	15_74087156_74087519	MB_GABA
OK	negbinomial.size	0.0016034	-1.99756	0.0049395	15_74110791_74111223	MB_GABA
OK	negbinomial.size	0.00270384	-1.93974	0.00763052	1_102678606_102679131	MB_GABA
OK	negbinomial.size	0.00388309	4.94971	0.0103239	15_74139941_74140146	MB_GABA
OK	negbinomial.size	0.00845351	1.1423	0.0198143	15_74161265_74161650	MB_GABA
OK	negbinomial.size	0.000132059	-2.7811	0.000623086	15_74193298_74193594	MB_GABA
OK	negbinomial.size	0.000117	2.08822	0.000564286	15_74194067_74194389	MB_GABA
OK	negbinomial.size	3.00305e-06	-1.21795	2.82564e-05	15_74203939_74204780	MB_GABA
OK	negbinomial.size	0.000560054	-1.14148	0.00205599	15_74217461_74218072	MB_GABA
OK	negbinomial.size	0.00459721	-1.43439	0.0118684	15_74221813_74222175	MB_GABA
OK	negbinomial.size	6.57279e-05	1.03048	0.000351288	15_74222329_74222586	MB_GABA
OK	negbinomial.size	0.00974065	-1.22314	0.0223118	1_102821939_102822316	MB_GABA
OK	negbinomial.size	3.8625e-08	1.6575	7.98214e-07	15_74225405_74226216	MB_GABA
OK	negbinomial.size	0.00726216	5.06934	0.017454	15_74239225_74239492	MB_GABA
OK	negbinomial.size	0.00491279	1.38923	0.0125518	15_74266585_74267068	MB_GABA
OK	negbinomial.size	0.00782268	2.08874	0.0185709	15_74276920_74277110	MB_GABA
OK	negbinomial.size	0.000618125	1.35451	0.00223166	15_74286008_74286186	MB_GABA
OK	negbinomial.size	0.010012	1.60779	0.0228328	15_74348619_74348920	MB_GABA
OK	negbinomial.size	0.00393621	-2.34028	0.01044	15_74385589_74385924	MB_GABA
OK	negbinomial.size	0.000442995	-1.4915	0.0016952	15_74389905_74390403	MB_GABA
OK	negbinomial.size	0.00471637	1.53826	0.0121267	15_74395497_74395742	MB_GABA
OK	negbinomial.size	3.09471e-09	-2.12247	9.77462e-08	1_102878124_102878394	MB_GABA
OK	negbinomial.size	6.67259e-06	-1.53884	5.40451e-05	15_74408749_74408996	MB_GABA
OK	negbinomial.size	0.00378889	-1.55852	0.0101179	15_74411860_74412179	MB_GABA
OK	negbinomial.size	0.00247541	1.83958	0.00709064	15_74417361_74417689	MB_GABA
OK	negbinomial.size	0.000281938	4.74482	0.00116471	15_74433581_74433777	MB_GABA
OK	negbinomial.size	0.0217822	1.25869	0.043854	1_102878518_102878983	MB_GABA
OK	negbinomial.size	0.0012608	-1.14351	0.00403731	15_74445034_74445284	MB_GABA
OK	negbinomial.size	0.000911945	-0.692067	0.00308445	15_74459158_74459773	MB_GABA
OK	negbinomial.size	0.00181519	5.42469	0.00547252	15_74464870_74465070	MB_GABA
OK	negbinomial.size	1.86094e-13	1.72675	2.50348e-11	15_74472005_74472613	MB_GABA
OK	negbinomial.size	1.67087e-10	2.80159	8.30761e-09	15_74474569_74474988	MB_GABA
OK	negbinomial.size	0.00602382	4.91583	0.0149111	15_74475392_74475740	MB_GABA
OK	negbinomial.size	0.00209908	1.43197	0.00617868	15_74484202_74484532	MB_GABA
OK	negbinomial.size	0.000883238	-0.923146	0.00300522	15_74500144_74500947	MB_GABA
OK	negbinomial.size	6.97021e-06	-2.97935	5.60123e-05	15_74501128_74501553	MB_GABA
OK	negbinomial.size	0.0235551	-1.94509	0.0468414	15_74503017_74503418	MB_GABA
OK	negbinomial.size	6.3084e-16	-1.42534	1.7533e-13	15_74510438_74511070	MB_GABA
OK	negbinomial.size	2.21533e-07	-0.481018	3.36142e-06	15_74516002_74516530	MB_GABA
OK	negbinomial.size	0.018387	-0.292421	0.0380904	15_74517717_74518343	MB_GABA
OK	negbinomial.size	0.000887506	-0.711117	0.00301726	15_74518470_74518733	MB_GABA
OK	negbinomial.size	5.664e-06	0.487735	4.72989e-05	15_74519308_74519977	MB_GABA
OK	negbinomial.size	0.00537723	-0.246605	0.013558	15_74523248_74524359	MB_GABA
OK	negbinomial.size	0.00891428	-0.180943	0.0207142	15_74535338_74536923	MB_GABA
OK	negbinomial.size	9.98945e-11	1.04384	5.35331e-09	15_74537137_74537448	MB_GABA
OK	negbinomial.size	0.0061506	1.08686	0.0151709	15_74550463_74550702	MB_GABA
OK	negbinomial.size	1.13412e-07	-1.1227	1.93977e-06	1_103139917_103141069	MB_GABA
OK	negbinomial.size	0.0234701	-0.623068	0.0466996	15_74555708_74556122	MB_GABA
OK	negbinomial.size	5.90278e-10	2.578	2.41923e-08	15_74571749_74572148	MB_GABA
OK	negbinomial.size	0.00366097	-0.500335	0.00983109	15_74574510_74575214	MB_GABA
OK	negbinomial.size	0.00598619	0.479927	0.0148352	15_74584729_74585221	MB_GABA
OK	negbinomial.size	4.15634e-07	1.49773	5.62064e-06	15_74585885_74586276	MB_GABA
OK	negbinomial.size	3.57094e-06	5.04938	3.2472e-05	1_103141802_103142191	MB_GABA
OK	negbinomial.size	2.38381e-09	0.941255	7.85251e-08	15_74588518_74589204	MB_GABA
OK	negbinomial.size	2.0491e-17	0.987636	8.48227e-15	15_74594155_74594635	MB_GABA
OK	negbinomial.size	0.0219173	0.435829	0.044079	15_74596122_74596897	MB_GABA
OK	negbinomial.size	0.0076957	-1.69159	0.0183201	15_74613489_74613770	MB_GABA
OK	negbinomial.size	1.27606e-08	2.60517	3.17121e-07	1_103171328_103172473	MB_GABA
OK	negbinomial.size	3.53322e-06	2.16051	3.21987e-05	15_74626423_74627079	MB_GABA
OK	negbinomial.size	0.00171159	5.58635	0.0052122	15_74634565_74635002	MB_GABA
OK	negbinomial.size	0.00726952	-1.19634	0.0174691	15_74642024_74642338	MB_GABA
OK	negbinomial.size	0.0113617	-0.427738	0.0253948	15_74659081_74659764	MB_GABA
OK	negbinomial.size	3.70637e-08	-0.755612	7.71365e-07	15_74665338_74666375	MB_GABA
OK	negbinomial.size	0.00833333	4.9713	0.0195743	1_103182656_103182960	MB_GABA
OK	negbinomial.size	0.000515517	5.75772	0.00192018	15_74686588_74686934	MB_GABA
OK	negbinomial.size	2.6842e-08	0.62725	5.90047e-07	15_74708911_74710019	MB_GABA
OK	negbinomial.size	6.5674e-11	0.351071	3.76152e-09	15_74720762_74722443	MB_GABA
OK	negbinomial.size	7.82589e-09	1.02838	2.1194e-07	15_74727576_74728154	MB_GABA
OK	negbinomial.size	7.61223e-08	-5.52873	1.39684e-06	15_74735054_74735311	MB_GABA
OK	negbinomial.size	0.002564	2.32142	0.00730061	15_74740895_74741243	MB_GABA
OK	negbinomial.size	0.000475157	0.266764	0.00179632	15_74749191_74749776	MB_GABA
OK	negbinomial.size	0.0222196	-1.33693	0.0445992	1_17417199_17417587	MB_GABA
OK	negbinomial.size	0.00776766	5.02306	0.0184638	1_103220789_103221272	MB_GABA
OK	negbinomial.size	0.00788384	-1.36857	0.0186965	15_74762657_74763106	MB_GABA
OK	negbinomial.size	0.000875466	-1.87799	0.00298384	15_74778736_74779081	MB_GABA
OK	negbinomial.size	3.29242e-05	4.84684	0.000198939	15_74788121_74788441	MB_GABA
OK	negbinomial.size	2.22203e-05	5.98014	0.000144098	15_74850806_74851475	MB_GABA
OK	negbinomial.size	0.0161813	-5.92227	0.0342446	15_74880413_74880830	MB_GABA
OK	negbinomial.size	0.000538141	0.771851	0.00198976	15_74896016_74896728	MB_GABA
OK	negbinomial.size	0.000475125	-5.86324	0.00179623	15_74898205_74898645	MB_GABA
OK	negbinomial.size	0.003601	-0.958379	0.0096972	15_74900858_74901421	MB_GABA
OK	negbinomial.size	0.000173165	1.07599	0.000779804	15_74902241_74902772	MB_GABA
OK	negbinomial.size	2.09448e-06	-5.44078	2.10488e-05	15_74918304_74918751	MB_GABA
OK	negbinomial.size	0.0035133	0.493364	0.00950474	15_74922861_74924118	MB_GABA
OK	negbinomial.size	0.000517366	-1.37507	0.00192606	15_74928890_74929199	MB_GABA
OK	negbinomial.size	0.000819329	5.78244	0.002824	1_103287922_103288414	MB_GABA
OK	negbinomial.size	2.16052e-05	5.1331	0.000140903	15_74971857_74972109	MB_GABA
OK	negbinomial.size	6.10117e-05	1.94672	0.000330613	15_74988977_74989307	MB_GABA
OK	negbinomial.size	1.14819e-27	0.488319	4.32769e-24	15_75085509_75087029	MB_GABA
OK	negbinomial.size	3.82958e-05	-2.96917	0.000225464	15_75257655_75258012	MB_GABA
OK	negbinomial.size	0.00116298	1.90602	0.00377276	15_75412460_75413057	MB_GABA
OK	negbinomial.size	4.59022e-06	4.71896	3.98564e-05	15_75431201_75431669	MB_GABA
OK	negbinomial.size	7.38701e-06	5.3176	5.8715e-05	1_103302548_103302931	MB_GABA
OK	negbinomial.size	0.00314423	2.18946	0.00865628	15_75453399_75453720	MB_GABA
OK	negbinomial.size	0.000253034	5.17607	0.00106523	15_75463336_75463640	MB_GABA
OK	negbinomial.size	1.3864e-05	5.51031	9.80208e-05	15_75472182_75472638	MB_GABA
OK	negbinomial.size	3.69443e-07	1.28484	5.10888e-06	15_75543532_75544440	MB_GABA
OK	negbinomial.size	0.000114396	0.350265	0.000553907	15_75565538_75567693	MB_GABA
OK	negbinomial.size	7.46388e-08	1.74634	1.37443e-06	15_75577244_75577837	MB_GABA
OK	negbinomial.size	0.0025571	5.43128	0.00728413	15_75580811_75581079	MB_GABA
OK	negbinomial.size	0.0142762	0.757762	0.0307922	15_75587393_75587888	MB_GABA
OK	negbinomial.size	7.03135e-05	1.87734	0.000371014	15_75598357_75598748	MB_GABA
OK	negbinomial.size	0.000403469	-1.54314	0.00156887	15_75604446_75604991	MB_GABA
OK	negbinomial.size	0.000177794	0.167297	0.000797262	15_75615100_75617049	MB_GABA
OK	negbinomial.size	0.00432184	-0.954258	0.0112739	15_75624532_75624905	MB_GABA
OK	negbinomial.size	4.43501e-05	-1.77337	0.000254208	15_75630426_75630929	MB_GABA
OK	negbinomial.size	2.35569e-05	0.526703	0.000151083	15_75641940_75642940	MB_GABA
OK	negbinomial.size	8.84023e-06	5.17346	6.78384e-05	1_103485365_103485713	MB_GABA
OK	negbinomial.size	0.0213301	0.653752	0.0430944	15_75646014_75646316	MB_GABA
OK	negbinomial.size	0.0037045	5.25107	0.00992777	15_75652512_75652898	MB_GABA
OK	negbinomial.size	1.68793e-13	-1.43008	2.30539e-11	15_75661166_75661577	MB_GABA
OK	negbinomial.size	0.000174544	0.932652	0.000785078	15_75679666_75679968	MB_GABA
OK	negbinomial.size	1.41613e-07	3.13248	2.32762e-06	15_75687423_75688077	MB_GABA
OK	negbinomial.size	0.0146435	-1.42163	0.031463	15_75690421_75690684	MB_GABA
OK	negbinomial.size	0.00567009	1.73572	0.0141761	1_103499759_103500418	MB_GABA
OK	negbinomial.size	1.48375e-06	0.461592	1.58774e-05	15_75703665_75704782	MB_GABA
OK	negbinomial.size	8.09518e-07	0.402784	9.68361e-06	15_75748103_75749084	MB_GABA
OK	negbinomial.size	4.41078e-05	1.29751	0.00025306	15_75754626_75755366	MB_GABA
OK	negbinomial.size	0.0102608	1.03512	0.0233095	1_103503572_103504115	MB_GABA
OK	negbinomial.size	0.00012144	-1.90726	0.000581633	15_75763962_75764491	MB_GABA
OK	negbinomial.size	0.00288567	-1.38536	0.00805739	15_75775101_75775499	MB_GABA
OK	negbinomial.size	1.48683e-06	-1.22184	1.59017e-05	15_75788764_75789189	MB_GABA
OK	negbinomial.size	1.93229e-09	-1.45718	6.58527e-08	15_75789839_75790321	MB_GABA
OK	negbinomial.size	0.00639526	-0.545747	0.0156831	15_75797596_75798355	MB_GABA
OK	negbinomial.size	0.00157422	-0.543357	0.0048639	15_75805018_75805378	MB_GABA
OK	negbinomial.size	3.60581e-09	-1.38667	1.10969e-07	15_75815784_75816259	MB_GABA
OK	negbinomial.size	0.0030121	1.10171	0.00834642	15_75828341_75828848	MB_GABA
OK	negbinomial.size	0.00314868	-5.45796	0.00866662	15_75833668_75833900	MB_GABA
OK	negbinomial.size	1.0239e-17	0.77881	4.602e-15	15_75841352_75842691	MB_GABA
OK	negbinomial.size	0.000559652	-6.97988	0.00205486	15_75846717_75847070	MB_GABA
OK	negbinomial.size	0.00425642	0.568909	0.0111307	15_75856940_75857950	MB_GABA
OK	negbinomial.size	0.00557926	2.16626	0.013984	15_75861636_75861929	MB_GABA
OK	negbinomial.size	3.07496e-29	1.85999	1.46806e-25	15_75883871_75884816	MB_GABA
OK	negbinomial.size	0.0191692	1.47987	0.0394195	15_75888228_75888431	MB_GABA
OK	negbinomial.size	0.0209547	-0.426832	0.0424555	15_75894186_75894671	MB_GABA
OK	negbinomial.size	1.77472e-05	-1.52813	0.000120116	15_75895724_75895935	MB_GABA
OK	negbinomial.size	0.000489837	4.67926	0.00184184	1_103573161_103573525	MB_GABA
OK	negbinomial.size	1.39537e-08	5.74731	3.41076e-07	15_75903261_75903769	MB_GABA
OK	negbinomial.size	2.63801e-05	0.258683	0.000165678	15_75908961_75909875	MB_GABA
OK	negbinomial.size	0.0175091	-0.719623	0.0366078	15_75931736_75932105	MB_GABA
OK	negbinomial.size	0.0117447	1.40271	0.0261032	15_75947299_75947594	MB_GABA
OK	negbinomial.size	0.00845027	2.02842	0.0198074	15_75948840_75949121	MB_GABA
OK	negbinomial.size	0.00326352	2.29852	0.00893307	15_75951220_75951901	MB_GABA
OK	negbinomial.size	0.00762032	-0.311031	0.0181715	15_75968861_75969760	MB_GABA
OK	negbinomial.size	4.55081e-05	1.0548	0.000259709	15_76001156_76001625	MB_GABA
OK	negbinomial.size	2.36753e-05	2.23598	0.000151698	1_103673575_103674026	MB_GABA
OK	negbinomial.size	0.000462754	2.01933	0.00175794	15_76007827_76008034	MB_GABA
OK	negbinomial.size	4.01276e-07	5.50604	5.46674e-06	15_76044008_76044220	MB_GABA
OK	negbinomial.size	0.000185434	-1.28039	0.000825733	15_76055990_76056421	MB_GABA
OK	negbinomial.size	9.95647e-09	-3.44257	2.58559e-07	15_76059210_76059438	MB_GABA
OK	negbinomial.size	0.00193063	-0.978918	0.00576168	15_76061522_76062078	MB_GABA
OK	negbinomial.size	0.00142847	0.289282	0.00448143	15_76069353_76070214	MB_GABA
OK	negbinomial.size	0.00966724	0.851703	0.0221696	15_76074737_76075417	MB_GABA
OK	negbinomial.size	0.000296345	1.3348	0.00121437	15_76077017_76077303	MB_GABA
OK	negbinomial.size	0.0186842	-2.05755	0.0385917	15_76098412_76098730	MB_GABA
OK	negbinomial.size	1.84026e-05	-2.44794	0.00012377	15_76098760_76099072	MB_GABA
OK	negbinomial.size	0.000217132	-1.59453	0.000939404	15_76115116_76115737	MB_GABA
OK	negbinomial.size	0.0171702	4.98629	0.0359938	15_76119317_76119648	MB_GABA
OK	negbinomial.size	0.00328976	-1.90493	0.00899481	15_76148015_76148321	MB_GABA
OK	negbinomial.size	0.00456242	-1.90712	0.0117924	15_76153556_76153792	MB_GABA
OK	negbinomial.size	5.21627e-07	1.4306	6.75346e-06	15_76169063_76169703	MB_GABA
OK	negbinomial.size	1.18845e-05	-1.27779	8.64024e-05	15_76171032_76171495	MB_GABA
OK	negbinomial.size	0.000561572	1.74243	0.00206058	15_76175229_76175610	MB_GABA
OK	negbinomial.size	2.18717e-05	-1.75936	0.000142254	15_76189468_76189672	MB_GABA
OK	negbinomial.size	0.000204538	0.662722	0.000895134	15_76189993_76190483	MB_GABA
OK	negbinomial.size	0.00646605	0.713137	0.015828	15_76199480_76199776	MB_GABA
OK	negbinomial.size	1.20298e-05	5.18153	8.72125e-05	15_76212646_76212910	MB_GABA
OK	negbinomial.size	1.29084e-07	0.996474	2.15632e-06	15_76230782_76231415	MB_GABA
OK	negbinomial.size	0.0216806	0.180962	0.0436814	15_76231530_76233601	MB_GABA
OK	negbinomial.size	5.91179e-16	1.5837	1.65377e-13	15_76238817_76239551	MB_GABA
OK	negbinomial.size	0.0139275	4.86814	0.0301569	15_76254526_76254912	MB_GABA
OK	negbinomial.size	0.00987711	5.10737	0.0225729	15_76270757_76271091	MB_GABA
OK	negbinomial.size	1.14444e-07	-3.30567	1.95447e-06	15_76286965_76287265	MB_GABA
OK	negbinomial.size	0.00437882	5.34761	0.0113969	15_76291521_76291926	MB_GABA
OK	negbinomial.size	0.000583213	1.35972	0.00212611	15_76294667_76295031	MB_GABA
OK	negbinomial.size	0.00224918	5.48468	0.00654045	15_76296388_76296687	MB_GABA
OK	negbinomial.size	0.0181846	-2.06433	0.0377506	15_76325925_76326402	MB_GABA
OK	negbinomial.size	6.70594e-06	0.414	5.4262e-05	15_76327055_76327957	MB_GABA
OK	negbinomial.size	4.94908e-05	0.358483	0.000278203	15_76330745_76331718	MB_GABA
OK	negbinomial.size	0.0190057	-0.204059	0.0391434	15_76343094_76343996	MB_GABA
OK	negbinomial.size	0.000537358	1.7744	0.0019872	1_104066599_104067130	MB_GABA
OK	negbinomial.size	3.01586e-17	0.380986	1.19765e-14	15_76350516_76351918	MB_GABA
OK	negbinomial.size	0.00157541	-1.06621	0.00486723	15_76361087_76361647	MB_GABA
OK	negbinomial.size	1.28791e-10	0.546312	6.61476e-09	15_76368269_76369527	MB_GABA
OK	negbinomial.size	1.41586e-10	0.365348	7.18906e-09	15_76379992_76381410	MB_GABA
OK	negbinomial.size	0.000363721	-5.88387	0.00144097	15_76389779_76390033	MB_GABA
OK	negbinomial.size	7.368e-08	-3.33485	1.35945e-06	15_76395835_76396283	MB_GABA
OK	negbinomial.size	0.00129016	1.24557	0.00411611	15_76401119_76401526	MB_GABA
OK	negbinomial.size	0.000942374	-1.68723	0.00316953	15_76401922_76402158	MB_GABA
OK	negbinomial.size	0.00380409	-1.71821	0.0101524	1_17442115_17442403	MB_GABA
OK	negbinomial.size	0.00577158	0.801417	0.0143883	1_104226969_104227182	MB_GABA
OK	negbinomial.size	3.05561e-09	3.21459	9.66424e-08	15_76415391_76415583	MB_GABA
OK	negbinomial.size	9.98674e-07	1.90374	1.14913e-05	15_76421250_76421557	MB_GABA
OK	negbinomial.size	0.000132544	2.68587	0.000624964	15_76428234_76428571	MB_GABA
OK	negbinomial.size	1.04852e-08	1.8128	2.69909e-07	15_76447871_76448794	MB_GABA
OK	negbinomial.size	0.0203766	1.17596	0.0414805	15_76449002_76449508	MB_GABA
OK	negbinomial.size	0.00656865	-0.686022	0.0160398	15_76464759_76465114	MB_GABA
OK	negbinomial.size	0.00743919	0.164177	0.0178077	15_76477015_76478190	MB_GABA
OK	negbinomial.size	7.38597e-05	0.699945	0.000386574	15_76490692_76492107	MB_GABA
OK	negbinomial.size	4.24647e-05	2.23662	0.000245455	15_76492735_76493018	MB_GABA
OK	negbinomial.size	1.42106e-09	-1.1156	5.10028e-08	15_76502231_76502832	MB_GABA
OK	negbinomial.size	1.02775e-05	5.26829	7.6665e-05	1_104497816_104498142	MB_GABA
OK	negbinomial.size	7.88764e-06	-0.773414	6.19096e-05	15_76517333_76517611	MB_GABA
OK	negbinomial.size	6.43211e-07	0.486508	8.02905e-06	15_76538292_76539098	MB_GABA
OK	negbinomial.size	0.00933924	-1.50299	0.0215423	15_76570593_76570867	MB_GABA
OK	negbinomial.size	3.81644e-06	5.12104	3.42893e-05	1_104522294_104522785	MB_GABA
OK	negbinomial.size	6.38505e-07	-2.6786	7.97856e-06	15_76581926_76583045	MB_GABA
OK	negbinomial.size	0.00703389	-6.23854	0.0169913	15_76593025_76593241	MB_GABA
OK	negbinomial.size	6.62721e-09	0.559342	1.84549e-07	15_76607015_76608182	MB_GABA
OK	negbinomial.size	0.00327189	0.228269	0.00895244	15_76624792_76626735	MB_GABA
OK	negbinomial.size	0.0020519	-1.60534	0.00606197	1_104647922_104648325	MB_GABA
OK	negbinomial.size	7.94662e-10	0.274692	3.11999e-08	15_76659672_76660588	MB_GABA
OK	negbinomial.size	2.3627e-08	-1.99651	5.31634e-07	15_76668150_76668346	MB_GABA
OK	negbinomial.size	4.04216e-10	0.436583	1.75794e-08	15_76671086_76671955	MB_GABA
OK	negbinomial.size	0.00320881	-1.32097	0.0088062	15_76676830_76677086	MB_GABA
OK	negbinomial.size	0.000173406	2.50767	0.000780635	15_76688744_76689029	MB_GABA
OK	negbinomial.size	0.00294221	-1.57623	0.00818533	1_104652407_104653064	MB_GABA
OK	negbinomial.size	1.30054e-07	0.768854	2.16983e-06	15_76697358_76698257	MB_GABA
OK	negbinomial.size	2.24688e-05	0.286521	0.000145407	15_76700815_76702260	MB_GABA
OK	negbinomial.size	0.0135978	0.136775	0.0295469	15_76721801_76723139	MB_GABA
OK	negbinomial.size	4.85962e-07	3.07005	6.3743e-06	15_76735811_76736107	MB_GABA
OK	negbinomial.size	0.00459152	0.458074	0.0118556	15_76745114_76745947	MB_GABA
OK	negbinomial.size	0.00193739	1.02593	0.00577889	15_76755724_76756017	MB_GABA
OK	negbinomial.size	2.92741e-08	1.69749	6.33361e-07	15_76769724_76770091	MB_GABA
OK	negbinomial.size	0.00225234	-1.03318	0.00654831	1_104746562_104747075	MB_GABA
OK	negbinomial.size	1.02613e-08	-1.71467	2.6529e-07	15_76771200_76771461	MB_GABA
OK	negbinomial.size	0.00118474	-0.610441	0.00383202	15_76778215_76778878	MB_GABA
OK	negbinomial.size	3.12902e-05	-0.551457	0.000190572	15_76780325_76781859	MB_GABA
OK	negbinomial.size	7.63215e-05	0.297575	0.000397387	15_76816665_76818840	MB_GABA
OK	negbinomial.size	3.64729e-05	2.806	0.000216514	15_76833082_76833513	MB_GABA
OK	negbinomial.size	4.11396e-06	-1.85357	3.64623e-05	15_76845123_76845399	MB_GABA
OK	negbinomial.size	0.00407195	0.270895	0.0107326	15_76870001_76871866	MB_GABA
OK	negbinomial.size	0.000831474	0.343722	0.00285796	15_76878742_76880106	MB_GABA
OK	negbinomial.size	2.29369e-06	0.631098	2.26659e-05	1_104768555_104769758	MB_GABA
OK	negbinomial.size	0.000551571	-1.29418	0.00203072	15_76887539_76888001	MB_GABA
OK	negbinomial.size	0.00095991	-1.78667	0.00321833	15_76892506_76892705	MB_GABA
OK	negbinomial.size	4.10903e-07	0.575827	5.57176e-06	15_76899586_76900363	MB_GABA
OK	negbinomial.size	1.80871e-14	-6.2282	3.3355e-12	15_76939345_76939685	MB_GABA
OK	negbinomial.size	1.41529e-19	2.38171	1.0002e-16	15_76973830_76974553	MB_GABA
OK	negbinomial.size	0.0101847	1.1998	0.0231654	15_76979296_76979494	MB_GABA
OK	negbinomial.size	2.80447e-08	2.66049	6.11629e-07	15_76980209_76980444	MB_GABA
OK	negbinomial.size	8.53007e-05	-1.65702	0.000435382	15_76986417_76986676	MB_GABA
OK	negbinomial.size	0.0003906	0.465751	0.00152786	15_76987488_76988073	MB_GABA
OK	negbinomial.size	0.0017845	4.86457	0.00539658	1_104784199_104784585	MB_GABA
OK	negbinomial.size	0.00023095	-1.18003	0.000988163	15_77009182_77009562	MB_GABA
OK	negbinomial.size	2.77224e-05	-1.16686	0.000172615	15_77014698_77015138	MB_GABA
OK	negbinomial.size	0.00616219	0.408481	0.0151941	15_77036597_77037643	MB_GABA
OK	negbinomial.size	0.0200539	0.906556	0.0409365	15_77056644_77056924	MB_GABA
OK	negbinomial.size	9.77716e-06	-2.49118	7.36771e-05	1_104793814_104794363	MB_GABA
OK	negbinomial.size	0.001147	2.41566	0.00372937	15_77059976_77060241	MB_GABA
OK	negbinomial.size	0.00434705	0.499269	0.0113288	15_77068239_77069017	MB_GABA
OK	negbinomial.size	1.92993e-05	0.639663	0.000128651	15_77071157_77071936	MB_GABA
OK	negbinomial.size	3.77418e-24	3.3353	7.57118e-21	15_77074609_77075091	MB_GABA
OK	negbinomial.size	0.0223241	0.887703	0.0447777	15_77091460_77091658	MB_GABA
OK	negbinomial.size	0.00423701	0.949028	0.011087	1_104795719_104796754	MB_GABA
OK	negbinomial.size	0.00329164	1.42186	0.00899913	15_77095525_77096074	MB_GABA
OK	negbinomial.size	0.0237845	-0.596617	0.0472284	15_77104497_77105030	MB_GABA
OK	negbinomial.size	0.00533086	1.46723	0.0134581	15_77112232_77112516	MB_GABA
OK	negbinomial.size	2.17883e-05	-2.32546	0.000141823	15_77136438_77136790	MB_GABA
OK	negbinomial.size	0.0059739	0.496608	0.014809	15_77138058_77138932	MB_GABA
OK	negbinomial.size	1.86535e-05	2.83499	0.000125161	15_77141672_77142172	MB_GABA
OK	negbinomial.size	0.000535017	0.244534	0.00197996	15_77152435_77154637	MB_GABA
OK	negbinomial.size	0.00766207	-0.879169	0.0182538	15_77169074_77169452	MB_GABA
OK	negbinomial.size	0.00899046	-0.568921	0.0208664	15_77172271_77173053	MB_GABA
OK	negbinomial.size	9.26008e-10	-3.49994	3.54435e-08	1_104821596_104822892	MB_GABA
OK	negbinomial.size	2.45916e-05	-0.821728	0.000156496	15_77184970_77186379	MB_GABA
OK	negbinomial.size	0.01471	-0.932668	0.0315813	15_77193766_77194014	MB_GABA
OK	negbinomial.size	0.00666465	-1.34549	0.0162384	15_77194354_77194825	MB_GABA
OK	negbinomial.size	0.00610524	0.979933	0.0150796	15_77211666_77211922	MB_GABA
OK	negbinomial.size	6.47266e-05	0.879967	0.000346859	1_104838449_104839482	MB_GABA
OK	negbinomial.size	1.34782e-07	1.74275	2.23396e-06	15_77214370_77214745	MB_GABA
OK	negbinomial.size	0.00144737	-1.47364	0.00452995	15_77236398_77236729	MB_GABA
OK	negbinomial.size	0.000817829	-1.63362	0.00281973	15_77241324_77241670	MB_GABA
OK	negbinomial.size	1.14299e-15	0.743752	2.95826e-13	15_77245110_77246301	MB_GABA
OK	negbinomial.size	1.0021e-05	-5.30726	7.5159e-05	1_104848015_104848506	MB_GABA
OK	negbinomial.size	0.000164988	1.59362	0.000749359	15_77275139_77275619	MB_GABA
OK	negbinomial.size	2.49319e-05	5.21557	0.000158281	15_77298943_77299253	MB_GABA
OK	negbinomial.size	3.66685e-05	0.282602	0.000217525	15_77306338_77307374	MB_GABA
OK	negbinomial.size	0.000515499	5.49295	0.00192015	15_77315445_77315701	MB_GABA
OK	negbinomial.size	0.00039382	2.01195	0.001538	15_77322447_77322714	MB_GABA
OK	negbinomial.size	0.00554381	-1.11898	0.0139084	15_77343158_77343561	MB_GABA
OK	negbinomial.size	0.000853017	-0.548342	0.00291932	15_77354409_77355244	MB_GABA
OK	negbinomial.size	4.38959e-05	-2.95271	0.000252089	1_17449621_17450159	MB_GABA
OK	negbinomial.size	0.0189561	-0.261812	0.0390574	15_77368011_77368711	MB_GABA
OK	negbinomial.size	6.61911e-07	-3.19793	8.22045e-06	15_77387608_77387989	MB_GABA
OK	negbinomial.size	3.57215e-05	-2.43583	0.000212724	15_77423198_77423638	MB_GABA
OK	negbinomial.size	2.62792e-08	5.63223	5.80133e-07	15_77524113_77524584	MB_GABA
OK	negbinomial.size	0.013972	-1.10407	0.0302352	1_104866538_104866942	MB_GABA
OK	negbinomial.size	4.31293e-07	2.5112	5.79339e-06	15_77764564_77764867	MB_GABA
OK	negbinomial.size	0.00090828	1.03218	0.00307509	15_77774813_77775157	MB_GABA
OK	negbinomial.size	4.34269e-07	0.4423	5.82535e-06	15_77784332_77784788	MB_GABA
OK	negbinomial.size	0.00642937	0.536522	0.0157537	15_77793721_77793907	MB_GABA
OK	negbinomial.size	1.43853e-10	1.06404	7.28044e-09	15_77798535_77799253	MB_GABA
OK	negbinomial.size	8.74579e-08	1.84822	1.56514e-06	15_77800216_77800712	MB_GABA
OK	negbinomial.size	2.67971e-05	-0.836864	0.000167773	15_77803152_77803987	MB_GABA
OK	negbinomial.size	0.0017148	1.49487	0.0052204	15_77805043_77805243	MB_GABA
OK	negbinomial.size	2.64341e-06	-1.33295	2.54509e-05	15_77817433_77817652	MB_GABA
OK	negbinomial.size	0.000459756	5.86478	0.0017481	15_77827951_77828154	MB_GABA
OK	negbinomial.size	6.59149e-23	0.41429	9.44082e-20	15_77841690_77842728	MB_GABA
OK	negbinomial.size	1.91202e-06	5.70797	1.95526e-05	15_77850983_77851971	MB_GABA
OK	negbinomial.size	0.0133813	1.11717	0.029152	15_77856851_77857510	MB_GABA
OK	negbinomial.size	0.000285742	-2.76312	0.00117804	15_77884797_77885126	MB_GABA
OK	negbinomial.size	2.84725e-09	3.38003	9.1082e-08	15_77887650_77888467	MB_GABA
OK	negbinomial.size	0.00719668	4.71948	0.0173218	15_77908724_77908893	MB_GABA
OK	negbinomial.size	0.0213423	1.93759	0.0431166	15_77913135_77913498	MB_GABA
OK	negbinomial.size	2.45145e-16	-4.02146	7.57801e-14	15_77915149_77915436	MB_GABA
OK	negbinomial.size	0.000108328	4.81962	0.000529398	1_104902526_104903111	MB_GABA
OK	negbinomial.size	0.00157924	2.38418	0.00487712	15_77921400_77921642	MB_GABA
OK	negbinomial.size	0.000103233	0.2377	0.000508625	15_77928463_77929444	MB_GABA
OK	negbinomial.size	2.51837e-05	-1.93088	0.000159585	15_77945792_77946035	MB_GABA
OK	negbinomial.size	0.00489205	2.19485	0.0125069	15_77963936_77964487	MB_GABA
OK	negbinomial.size	0.0242844	1.12888	0.0480666	15_77989735_77990238	MB_GABA
OK	negbinomial.size	1.05332e-12	-3.13248	1.11476e-10	15_77995558_77995792	MB_GABA
OK	negbinomial.size	0.0066264	-1.31712	0.0161595	15_78011489_78011774	MB_GABA
OK	negbinomial.size	0.00241651	1.16222	0.00694871	15_78024322_78024787	MB_GABA
OK	negbinomial.size	0.00314182	-1.16309	0.00865085	15_78026407_78026767	MB_GABA
OK	negbinomial.size	0.000345763	2.51291	0.00138115	15_78030454_78030780	MB_GABA
OK	negbinomial.size	1.91285e-05	2.8476	0.000127746	15_78079742_78080135	MB_GABA
OK	negbinomial.size	0.0209562	-0.697058	0.0424577	15_78081400_78081626	MB_GABA
OK	negbinomial.size	7.29927e-05	1.3024	0.000382885	15_78092796_78092999	MB_GABA
OK	negbinomial.size	0.00842683	1.28377	0.0197619	15_78125114_78125493	MB_GABA
OK	negbinomial.size	1.3657e-09	-5.87014	4.92131e-08	15_78126060_78126341	MB_GABA
OK	negbinomial.size	0.00181723	-1.97676	0.00547728	1_104918193_104918453	MB_GABA
OK	negbinomial.size	0.00262019	4.92998	0.00743262	15_78136387_78136711	MB_GABA
OK	negbinomial.size	5.72077e-06	2.36756	4.76859e-05	15_78148232_78148468	MB_GABA
OK	negbinomial.size	0.000580853	0.17809	0.00211941	15_78173821_78174899	MB_GABA
OK	negbinomial.size	0.00921216	0.954634	0.0212956	15_78180998_78181395	MB_GABA
OK	negbinomial.size	9.75028e-13	1.67123	1.03907e-10	15_78181656_78181925	MB_GABA
OK	negbinomial.size	1.26506e-11	-3.17331	9.30138e-10	1_104925021_104925580	MB_GABA
OK	negbinomial.size	5.54672e-06	-0.792187	4.64767e-05	15_78185038_78185619	MB_GABA
OK	negbinomial.size	5.04538e-07	-2.15852	6.57062e-06	15_78186541_78186773	MB_GABA
OK	negbinomial.size	0.000223057	1.7929	0.000960356	15_78188689_78189115	MB_GABA
OK	negbinomial.size	0.0182875	-2.16329	0.0379246	15_78208747_78209089	MB_GABA
OK	negbinomial.size	1.41443e-05	6.08853	9.96448e-05	15_78209964_78210388	MB_GABA
OK	negbinomial.size	0.0173618	-1.15121	0.0363377	15_78233293_78233643	MB_GABA
OK	negbinomial.size	7.48088e-10	-3.04899	2.96696e-08	1_104928077_104928708	MB_GABA
OK	negbinomial.size	3.51799e-05	-1.28279	0.000210087	15_78254727_78255240	MB_GABA
OK	negbinomial.size	0.000390866	5.89222	0.00152863	15_78284600_78284998	MB_GABA
OK	negbinomial.size	0.000574936	-1.7478	0.00210157	15_78301543_78302074	MB_GABA
OK	negbinomial.size	0.0133421	0.531345	0.0290799	15_78320565_78321233	MB_GABA
OK	negbinomial.size	0.000571014	5.72648	0.00208978	15_78326778_78327188	MB_GABA
OK	negbinomial.size	0.00874046	-0.9642	0.0203771	15_78338571_78338963	MB_GABA
OK	negbinomial.size	0.0135518	1.96048	0.0294644	15_78344251_78344594	MB_GABA
OK	negbinomial.size	0.000414674	0.686564	0.00160466	15_78368978_78370080	MB_GABA
OK	negbinomial.size	0.0137349	1.3627	0.0298029	15_78378027_78378345	MB_GABA
OK	negbinomial.size	0.00112909	0.246383	0.00368084	15_78405630_78407136	MB_GABA
OK	negbinomial.size	0.00133978	-1.10847	0.00424875	15_78421762_78422121	MB_GABA
OK	negbinomial.size	0.00652461	0.883287	0.0159513	15_78422455_78422836	MB_GABA
OK	negbinomial.size	0.00995142	-0.283228	0.0227144	15_78436803_78437524	MB_GABA
OK	negbinomial.size	0.00103045	0.54129	0.00340974	15_78437572_78438080	MB_GABA
OK	negbinomial.size	1.76948e-06	1.62053	1.83305e-05	15_78438844_78439230	MB_GABA
OK	negbinomial.size	1.92734e-07	1.72299	2.99294e-06	15_78455273_78455943	MB_GABA
OK	negbinomial.size	0.000166565	-1.65211	0.000755402	15_78457083_78457539	MB_GABA
OK	negbinomial.size	0.0123312	1.15204	0.0272075	15_78475155_78475808	MB_GABA
OK	negbinomial.size	3.97846e-12	-3.08043	3.47172e-10	15_78481673_78482050	MB_GABA
OK	negbinomial.size	7.08895e-12	2.85279	5.72125e-10	15_78493274_78493951	MB_GABA
OK	negbinomial.size	0.00410072	1.379	0.0107962	15_78509778_78510108	MB_GABA
OK	negbinomial.size	0.00221192	1.60517	0.00645054	15_78519689_78519965	MB_GABA
OK	negbinomial.size	0.0106796	-2.12262	0.0240975	1_104976857_104977048	MB_GABA
OK	negbinomial.size	3.50547e-11	-6.68641	2.21636e-09	15_78520046_78520568	MB_GABA
OK	negbinomial.size	0.000887708	0.223306	0.00301785	15_78531234_78532602	MB_GABA
OK	negbinomial.size	1.72166e-05	-0.829064	0.000117274	15_78542561_78543027	MB_GABA
OK	negbinomial.size	1.80711e-07	1.14012	2.83893e-06	15_78544035_78544479	MB_GABA
OK	negbinomial.size	3.21358e-05	0.584939	0.000194816	15_78547623_78549258	MB_GABA
OK	negbinomial.size	0.0189427	5.10347	0.039037	15_78571182_78571579	MB_GABA
OK	negbinomial.size	0.00188889	0.414905	0.00565828	15_78581028_78582157	MB_GABA
OK	negbinomial.size	4.75155e-08	-1.36331	9.46057e-07	15_78599200_78599472	MB_GABA
OK	negbinomial.size	0.0102733	1.64307	0.0233332	15_78603175_78603398	MB_GABA
OK	negbinomial.size	2.41327e-19	1.53891	1.61517e-16	15_78607629_78607865	MB_GABA
OK	negbinomial.size	2.39258e-06	-5.40336	2.34521e-05	15_78612396_78612745	MB_GABA
OK	negbinomial.size	0.00873197	-0.934491	0.0203599	15_78625680_78625974	MB_GABA
OK	negbinomial.size	2.80447e-08	-0.764771	6.11629e-07	15_78635238_78635849	MB_GABA
OK	negbinomial.size	0.00324445	1.20511	0.00888981	15_78640998_78641348	MB_GABA
OK	negbinomial.size	9.13615e-10	2.32279	3.50128e-08	1_104986170_104986452	MB_GABA
OK	negbinomial.size	1.71876e-05	-1.45248	0.000117121	15_78658108_78659021	MB_GABA
OK	negbinomial.size	0.000575265	-2.69042	0.00210263	15_78663604_78663886	MB_GABA
OK	negbinomial.size	0.0106721	-0.427051	0.0240841	15_78670165_78670715	MB_GABA
OK	negbinomial.size	0.00430018	0.315918	0.0112263	15_78675478_78676625	MB_GABA
OK	negbinomial.size	1.50929e-05	0.402563	0.000105081	15_78683691_78684946	MB_GABA
OK	negbinomial.size	2.35737e-06	0.816813	2.31709e-05	1_104993893_104994876	MB_GABA
OK	negbinomial.size	0.0121563	0.766963	0.0268749	15_78687986_78688437	MB_GABA
OK	negbinomial.size	0.0190691	0.507003	0.0392547	15_78692663_78693004	MB_GABA
OK	negbinomial.size	5.00978e-06	-0.93608	4.28108e-05	15_78698995_78699419	MB_GABA
OK	negbinomial.size	0.00265726	-0.733769	0.00751952	15_78704564_78704836	MB_GABA
OK	negbinomial.size	1.46215e-07	1.00211	2.38772e-06	15_78710020_78710368	MB_GABA
OK	negbinomial.size	0.000350026	0.366574	0.00139556	15_78718079_78719108	MB_GABA
OK	negbinomial.size	1.69631e-05	1.34897	0.000115827	1_105002199_105003169	MB_GABA
OK	negbinomial.size	0.00216426	5.49996	0.00633587	15_78731710_78731928	MB_GABA
OK	negbinomial.size	5.66205e-07	0.443668	7.2334e-06	15_78735522_78737484	MB_GABA
OK	negbinomial.size	0.00162877	-1.37601	0.00500294	15_78744049_78744408	MB_GABA
OK	negbinomial.size	1.31042e-05	5.22765	9.36037e-05	15_78748052_78748498	MB_GABA
OK	negbinomial.size	0.0166787	-1.13882	0.0351295	15_78752741_78752944	MB_GABA
OK	negbinomial.size	2.50281e-05	5.21506	0.000158785	15_78754583_78754827	MB_GABA
OK	negbinomial.size	0.00178907	-1.22714	0.00540782	15_78756952_78757447	MB_GABA
OK	negbinomial.size	0.000354655	0.616653	0.00141122	15_78778294_78779069	MB_GABA
OK	negbinomial.size	0.000424819	-1.79162	0.00163725	15_78783691_78783948	MB_GABA
OK	negbinomial.size	0.000115945	-1.26912	0.000559958	15_78796478_78797082	MB_GABA
OK	negbinomial.size	0.0225856	-0.323051	0.0452182	15_78832387_78833318	MB_GABA
OK	negbinomial.size	0.00820854	-0.848007	0.0193306	15_78835383_78835846	MB_GABA
OK	negbinomial.size	0.00018661	0.587589	0.000830259	15_78842347_78843030	MB_GABA
OK	negbinomial.size	3.17911e-08	1.47838	6.78053e-07	15_78844513_78845194	MB_GABA
OK	negbinomial.size	0.010083	0.412665	0.0229721	15_78850103_78850596	MB_GABA
OK	negbinomial.size	0.000634141	2.4658	0.00227932	1_105012540_105013197	MB_GABA
OK	negbinomial.size	0.000110576	0.655331	0.000538374	15_78851595_78852489	MB_GABA
OK	negbinomial.size	0.0149201	-2.15694	0.0319644	15_78860253_78860548	MB_GABA
OK	negbinomial.size	2.90325e-06	-0.824354	2.74798e-05	15_78868537_78869837	MB_GABA
OK	negbinomial.size	2.73507e-11	0.39173	1.79038e-09	15_78876144_78878362	MB_GABA
OK	negbinomial.size	0.00282698	-0.844614	0.00792122	15_78886428_78886643	MB_GABA
OK	negbinomial.size	2.07682e-05	-0.850571	0.000136432	15_78899757_78900260	MB_GABA
OK	negbinomial.size	5.84327e-10	0.373561	2.40079e-08	15_78913533_78914752	MB_GABA
OK	negbinomial.size	2.06182e-05	-1.58071	0.000135659	15_78922005_78922441	MB_GABA
OK	negbinomial.size	1.91827e-05	1.34125	0.000128035	15_78926674_78927113	MB_GABA
OK	negbinomial.size	0.000779874	-1.28905	0.00271036	15_78929383_78929861	MB_GABA
OK	negbinomial.size	1.10322e-09	-6.70945	4.10705e-08	15_78936672_78937037	MB_GABA
OK	negbinomial.size	0.0200949	0.697344	0.0410053	1_105050144_105051346	MB_GABA
OK	negbinomial.size	1.22599e-06	-0.543471	1.35861e-05	15_78947399_78948545	MB_GABA
OK	negbinomial.size	0.000150989	4.71072	0.00069637	15_78956660_78956930	MB_GABA
OK	negbinomial.size	0.00654771	-0.744292	0.015998	15_78984104_78984504	MB_GABA
OK	negbinomial.size	0.0150254	0.332804	0.0321607	15_78988514_78989059	MB_GABA
OK	negbinomial.size	7.67032e-10	-1.3176	3.02614e-08	15_79002453_79003705	MB_GABA
OK	negbinomial.size	0.00323641	5.32188	0.00887049	15_79004309_79004603	MB_GABA
OK	negbinomial.size	0.0064573	0.346223	0.0158111	15_79030403_79031410	MB_GABA
OK	negbinomial.size	0.0132924	-0.794555	0.0289909	15_79040606_79040864	MB_GABA
OK	negbinomial.size	1.27324e-16	1.04349	4.32139e-14	15_79042578_79043719	MB_GABA
OK	negbinomial.size	0.00407681	1.73814	0.0107439	15_79052593_79052908	MB_GABA
OK	negbinomial.size	5.48351e-06	1.50358	4.60422e-05	15_79068228_79068840	MB_GABA
OK	negbinomial.size	0.00386127	1.02305	0.0102763	15_79071399_79071999	MB_GABA
OK	negbinomial.size	0.00160517	0.617801	0.00494318	15_79074795_79075817	MB_GABA
OK	negbinomial.size	6.21931e-15	1.6891	1.30868e-12	15_79095502_79096040	MB_GABA
OK	negbinomial.size	0.000151423	0.399136	0.000697916	15_79097592_79097966	MB_GABA
OK	negbinomial.size	0.00140768	1.12239	0.00442675	15_79103387_79103616	MB_GABA
OK	negbinomial.size	0.000333407	1.18013	0.00134017	15_79110017_79110559	MB_GABA
OK	negbinomial.size	1.15193e-05	1.90388	8.41978e-05	15_79120403_79120844	MB_GABA
OK	negbinomial.size	0.00101493	1.33354	0.00336687	1_105092430_105092754	MB_GABA
OK	negbinomial.size	3.71441e-05	-2.06713	0.000219855	15_79135754_79135982	MB_GABA
OK	negbinomial.size	9.20989e-06	0.85552	7.01454e-05	15_79148347_79148898	MB_GABA
OK	negbinomial.size	0.0237645	-0.284797	0.0471949	15_79152505_79153271	MB_GABA
OK	negbinomial.size	0.00760707	-0.649072	0.0181429	15_79154440_79154774	MB_GABA
OK	negbinomial.size	0.00286129	5.1814	0.0080017	1_105112349_105112737	MB_GABA
OK	negbinomial.size	0.000421692	0.546786	0.00162692	15_79164424_79165275	MB_GABA
OK	negbinomial.size	0.00463392	1.75689	0.0119494	15_79180340_79180812	MB_GABA
OK	negbinomial.size	0.00355349	0.278993	0.00959329	15_79192787_79193899	MB_GABA
OK	negbinomial.size	0.00410243	-0.380882	0.0108004	15_79201448_79202125	MB_GABA
OK	negbinomial.size	1.59162e-06	0.548865	1.68115e-05	15_79212535_79213563	MB_GABA
OK	negbinomial.size	0.000639353	-2.02484	0.00229537	1_17522587_17522995	MB_GABA
OK	negbinomial.size	7.69358e-05	1.86733	0.000399975	1_105118097_105118428	MB_GABA
OK	negbinomial.size	7.61386e-06	0.602443	6.01983e-05	15_79228965_79229905	MB_GABA
OK	negbinomial.size	0.0230961	-1.43514	0.0460808	15_79238032_79238361	MB_GABA
OK	negbinomial.size	0.00915311	-0.52758	0.0211785	15_79251379_79251972	MB_GABA
OK	negbinomial.size	5.04708e-10	-1.85383	2.11947e-08	15_79252529_79252760	MB_GABA
OK	negbinomial.size	0.00330103	2.17814	0.00902147	15_79268818_79269057	MB_GABA
OK	negbinomial.size	0.000408692	2.57018	0.00158548	15_79279293_79279566	MB_GABA
OK	negbinomial.size	0.00130295	-1.30636	0.0041512	15_79284036_79284486	MB_GABA
OK	negbinomial.size	7.3504e-06	-3.03001	5.84769e-05	15_79291322_79291596	MB_GABA
OK	negbinomial.size	1.54696e-08	-3.38282	3.72132e-07	15_79322143_79322486	MB_GABA
OK	negbinomial.size	1.80169e-06	2.43453	1.86175e-05	15_79342881_79343286	MB_GABA
OK	negbinomial.size	0.000685132	0.459983	0.00243349	15_79357320_79358177	MB_GABA
OK	negbinomial.size	1.43525e-07	5.26049	2.35238e-06	15_79359269_79359585	MB_GABA
OK	negbinomial.size	0.00174514	-1.148	0.00529833	15_79369661_79370019	MB_GABA
OK	negbinomial.size	0.0103238	-0.330544	0.023427	15_79380488_79381823	MB_GABA
OK	negbinomial.size	1.16806e-05	-1.12564	8.51708e-05	15_79395186_79395778	MB_GABA
OK	negbinomial.size	6.14366e-09	0.567992	1.73015e-07	15_79402195_79403822	MB_GABA
OK	negbinomial.size	1.68175e-10	-3.60075	8.35008e-09	15_79412192_79412437	MB_GABA
OK	negbinomial.size	0.000106385	-1.26475	0.000521512	15_79418550_79418755	MB_GABA
OK	negbinomial.size	0.00518762	-0.522997	0.0131449	15_79432790_79433386	MB_GABA
OK	negbinomial.size	0.000611448	-0.830656	0.00221152	15_79443850_79444226	MB_GABA
OK	negbinomial.size	0.000422696	0.697814	0.00163018	15_79455439_79456201	MB_GABA
OK	negbinomial.size	1.4342e-05	2.88916	0.000100784	15_79456519_79456715	MB_GABA
OK	negbinomial.size	0.000308042	2.04217	0.00125393	15_79465412_79465738	MB_GABA
OK	negbinomial.size	2.75604e-13	-3.83473	3.52369e-11	15_79469826_79470034	MB_GABA
OK	negbinomial.size	0.0181802	-0.501471	0.0377433	1_105179042_105179522	MB_GABA
OK	negbinomial.size	0.0167163	0.429065	0.0351927	15_79481272_79481710	MB_GABA
OK	negbinomial.size	0.000767467	-1.08274	0.00267564	15_79483129_79483696	MB_GABA
OK	negbinomial.size	0.000363545	1.308	0.00144038	15_79504015_79504336	MB_GABA
OK	negbinomial.size	0.00176944	-0.781932	0.0053607	15_79510633_79510870	MB_GABA
OK	negbinomial.size	4.39241e-09	2.48998	1.3072e-07	15_79522247_79522656	MB_GABA
OK	negbinomial.size	0.00585399	-0.941145	0.0145628	15_79526870_79527358	MB_GABA
OK	negbinomial.size	0.0107721	0.899981	0.024274	15_79527443_79528126	MB_GABA
OK	negbinomial.size	3.43325e-06	-1.42752	3.14785e-05	1_105179573_105179824	MB_GABA
OK	negbinomial.size	4.82782e-10	0.30153	2.04136e-08	15_79546022_79547329	MB_GABA
OK	negbinomial.size	0.000822089	5.78203	0.00283155	15_79566026_79566357	MB_GABA
OK	negbinomial.size	0.00665271	2.15808	0.0162138	15_79619855_79620159	MB_GABA
OK	negbinomial.size	0.017349	0.41186	0.0363144	15_79641209_79641907	MB_GABA
OK	negbinomial.size	2.96742e-10	-2.16575	1.35384e-08	15_79662820_79663138	MB_GABA
OK	negbinomial.size	0.0220344	1.85829	0.0442738	1_105184476_105184662	MB_GABA
OK	negbinomial.size	0.000102104	0.786238	0.000504047	15_79664094_79664887	MB_GABA
OK	negbinomial.size	2.99588e-13	0.701357	3.77721e-11	15_79669978_79671193	MB_GABA
OK	negbinomial.size	0.0182532	1.31911	0.0378669	15_79679280_79679750	MB_GABA
OK	negbinomial.size	6.13339e-10	0.483276	2.50181e-08	15_79687474_79688468	MB_GABA
OK	negbinomial.size	8.21914e-12	0.355326	6.44926e-10	15_79690219_79691130	MB_GABA
OK	negbinomial.size	5.25754e-05	1.67597	0.00029236	15_79711531_79711729	MB_GABA
OK	negbinomial.size	2.08176e-08	-1.60879	4.76656e-07	15_79724838_79725224	MB_GABA
OK	negbinomial.size	0.000134051	4.75155	0.000630727	1_105187357_105187591	MB_GABA
OK	negbinomial.size	0.000534314	0.985502	0.00197806	15_79727938_79728498	MB_GABA
OK	negbinomial.size	8.28082e-10	0.977701	3.23465e-08	15_79735335_79735931	MB_GABA
OK	negbinomial.size	3.21415e-05	-1.27311	0.000194834	15_79752361_79752888	MB_GABA
OK	negbinomial.size	1.82345e-09	0.960538	6.27304e-08	15_79764808_79765547	MB_GABA
OK	negbinomial.size	0.00151123	-0.977738	0.0046982	1_105243353_105243602	MB_GABA
OK	negbinomial.size	3.2483e-08	-1.90054	6.90003e-07	15_79788896_79789095	MB_GABA
OK	negbinomial.size	1.63866e-08	-0.779963	3.90908e-07	15_79804147_79804406	MB_GABA
OK	negbinomial.size	0.00814548	-0.352475	0.0192029	15_79804704_79805245	MB_GABA
OK	negbinomial.size	3.93133e-05	2.76705	0.000230466	15_79813883_79814155	MB_GABA
OK	negbinomial.size	0.0100012	0.887588	0.022812	15_79814487_79815039	MB_GABA
OK	negbinomial.size	1.15641e-07	-0.763202	1.971e-06	15_79825175_79825638	MB_GABA
OK	negbinomial.size	5.37417e-11	0.420214	3.20009e-09	15_79833332_79834912	MB_GABA
OK	negbinomial.size	1.02805e-07	-2.51493	1.79203e-06	15_79843262_79843972	MB_GABA
OK	negbinomial.size	6.78766e-07	5.08567	8.39339e-06	15_79856062_79856398	MB_GABA
OK	negbinomial.size	4.43577e-06	-2.45292	3.8785e-05	15_79875179_79875583	MB_GABA
OK	negbinomial.size	1.19934e-08	0.402673	3.02e-07	15_79882542_79883808	MB_GABA
OK	negbinomial.size	0.0017993	1.24766	0.00543239	15_79891578_79891997	MB_GABA
OK	negbinomial.size	4.84149e-06	-2.58716	4.16077e-05	15_79896073_79896291	MB_GABA
OK	negbinomial.size	5.99611e-06	1.37183	4.95504e-05	1_105263451_105264036	MB_GABA
OK	negbinomial.size	0.0133551	0.76163	0.0291028	15_79916957_79917632	MB_GABA
OK	negbinomial.size	1.10697e-08	-0.917678	2.82516e-07	15_79946165_79946793	MB_GABA
OK	negbinomial.size	0.00245608	-0.473665	0.00704362	15_79949839_79950854	MB_GABA
OK	negbinomial.size	0.00140507	0.688467	0.00442003	1_105274311_105275202	MB_GABA
OK	negbinomial.size	3.76376e-10	-3.59252	1.65326e-08	15_79960402_79960590	MB_GABA
OK	negbinomial.size	1.47039e-05	2.84461	0.000102843	15_79969214_79969606	MB_GABA
OK	negbinomial.size	0.000746918	5.74491	0.00261503	15_79974204_79974826	MB_GABA
OK	negbinomial.size	6.0986e-09	2.45707	1.72082e-07	15_79981459_79981749	MB_GABA
OK	negbinomial.size	0.000591125	1.58739	0.00215036	15_79985793_79986051	MB_GABA
OK	negbinomial.size	0.0240931	-0.998852	0.047747	1_105286866_105287090	MB_GABA
OK	negbinomial.size	0.00625089	-1.11617	0.0153782	15_80005824_80006098	MB_GABA
OK	negbinomial.size	1.08028e-05	0.344876	7.98433e-05	15_80011891_80013295	MB_GABA
OK	negbinomial.size	9.16937e-07	-1.15355	1.07209e-05	15_80014719_80014990	MB_GABA
OK	negbinomial.size	1.99878e-05	0.643253	0.000132316	15_80024334_80025029	MB_GABA
OK	negbinomial.size	2.55421e-06	2.97654	2.47351e-05	15_80034346_80034762	MB_GABA
OK	negbinomial.size	0.00357573	5.43498	0.00964208	15_80040264_80040725	MB_GABA
OK	negbinomial.size	3.91783e-06	-1.07676	3.50275e-05	15_80071843_80072350	MB_GABA
OK	negbinomial.size	0.00136308	-0.927247	0.00431081	15_80092899_80093146	MB_GABA
OK	negbinomial.size	0.000400706	-0.299777	0.00156024	15_80097545_80099442	MB_GABA
OK	negbinomial.size	0.00072833	1.14358	0.00255952	15_80104891_80105375	MB_GABA
OK	negbinomial.size	5.76366e-05	1.71482	0.000315539	15_80112268_80112674	MB_GABA
OK	negbinomial.size	0.000202952	1.30228	0.000889227	15_80113949_80114398	MB_GABA
OK	negbinomial.size	0.0191053	-0.543787	0.0393154	15_80121653_80122044	MB_GABA
OK	negbinomial.size	1.05865e-05	0.331096	7.85147e-05	15_80132868_80134468	MB_GABA
OK	negbinomial.size	5.21361e-06	-1.86165	4.41871e-05	15_80146150_80146426	MB_GABA
OK	negbinomial.size	1.31952e-05	1.97369	9.4132e-05	15_80154760_80155091	MB_GABA
OK	negbinomial.size	0.00150819	-0.412087	0.00469006	15_80172936_80173491	MB_GABA
OK	negbinomial.size	0.000124501	0.74436	0.000593289	1_105301384_105302623	MB_GABA
OK	negbinomial.size	2.28758e-06	0.932514	2.26149e-05	15_80189947_80190695	MB_GABA
OK	negbinomial.size	0.00131113	1.64675	0.00417318	15_80191716_80191995	MB_GABA
OK	negbinomial.size	2.66833e-05	1.40735	0.000167197	15_80193813_80194072	MB_GABA
OK	negbinomial.size	0.00135218	-0.977146	0.00428163	15_80200518_80200752	MB_GABA
OK	negbinomial.size	2.3525e-06	0.822801	2.31331e-05	15_80202181_80202434	MB_GABA
OK	negbinomial.size	0.000694367	-0.963728	0.0024608	15_80203594_80203955	MB_GABA
OK	negbinomial.size	1.02976e-07	2.59376	1.79384e-06	15_80215621_80215874	MB_GABA
OK	negbinomial.size	0.00650691	0.172411	0.0159139	15_80233449_80234511	MB_GABA
OK	negbinomial.size	0.000999467	0.827079	0.00332502	15_80249402_80250079	MB_GABA
OK	negbinomial.size	0.00315656	0.148949	0.0086862	15_80254664_80256426	MB_GABA
OK	negbinomial.size	2.03199e-05	1.14269	0.000134077	15_80287968_80288408	MB_GABA
OK	negbinomial.size	0.00412416	5.18944	0.0108469	1_105304034_105304235	MB_GABA
OK	negbinomial.size	0.00813612	0.410156	0.0191845	15_80288642_80289140	MB_GABA
OK	negbinomial.size	4.34718e-11	1.43427	2.67809e-09	15_80303198_80304079	MB_GABA
OK	negbinomial.size	1.198e-06	1.77247	1.33302e-05	15_80317004_80317264	MB_GABA
OK	negbinomial.size	2.39303e-06	-1.63867	2.34544e-05	15_80325607_80326005	MB_GABA
OK	negbinomial.size	0.000176636	-1.5561	0.000792894	15_80326032_80326401	MB_GABA
OK	negbinomial.size	0.0018269	-1.50877	0.00550204	15_80334612_80334840	MB_GABA
OK	negbinomial.size	0.000116586	1.20453	0.000562574	15_80347200_80347645	MB_GABA
OK	negbinomial.size	0.0149758	-1.27774	0.0320697	15_80355613_80355958	MB_GABA
OK	negbinomial.size	7.66804e-05	-2.91166	0.000398898	1_105317530_105317850	MB_GABA
OK	negbinomial.size	8.33846e-08	2.59665	1.5066e-06	15_80359086_80359453	MB_GABA
OK	negbinomial.size	0.000715652	2.44582	0.00252225	15_80371433_80371696	MB_GABA
OK	negbinomial.size	0.00419459	1.18252	0.0109971	15_80386659_80387028	MB_GABA
OK	negbinomial.size	0.00215318	-2.00679	0.00631085	15_80387253_80387441	MB_GABA
OK	negbinomial.size	6.14748e-05	1.73258	0.00033267	15_80388336_80388778	MB_GABA
OK	negbinomial.size	0.0146636	1.04064	0.0314996	15_80390511_80390784	MB_GABA
OK	negbinomial.size	0.0040804	-2.33335	0.0107514	15_80424515_80424810	MB_GABA
OK	negbinomial.size	0.00562873	0.988999	0.0140881	15_80460110_80460513	MB_GABA
OK	negbinomial.size	0.00162965	-1.19888	0.00500531	15_80471379_80471807	MB_GABA
OK	negbinomial.size	3.66542e-10	1.88098	1.61535e-08	15_80474258_80475003	MB_GABA
OK	negbinomial.size	0.0183649	-1.08498	0.0380529	15_80482100_80482491	MB_GABA
OK	negbinomial.size	3.01822e-06	-5.35012	2.8378e-05	15_80498932_80499292	MB_GABA
OK	negbinomial.size	0.00150865	0.726387	0.00469135	15_80500513_80501335	MB_GABA
OK	negbinomial.size	2.98046e-05	-5.18214	0.000183092	15_80511041_80511252	MB_GABA
OK	negbinomial.size	0.0188918	1.89178	0.0389489	15_80512379_80512781	MB_GABA
OK	negbinomial.size	0.0132527	4.90791	0.0289175	15_80537964_80538435	MB_GABA
OK	negbinomial.size	0.0145986	-1.33779	0.0313793	15_80542012_80542299	MB_GABA
OK	negbinomial.size	0.0238686	1.90698	0.0473675	15_80545083_80545502	MB_GABA
OK	negbinomial.size	0.000143115	-1.53579	0.000666096	1_105341090_105341628	MB_GABA
OK	negbinomial.size	0.0128639	5.32653	0.0281962	15_80571336_80571771	MB_GABA
OK	negbinomial.size	4.53397e-06	-6.16067	3.94557e-05	15_80612264_80612851	MB_GABA
OK	negbinomial.size	0.0230645	0.826732	0.0460281	15_80617638_80618059	MB_GABA
OK	negbinomial.size	0.000689887	1.68305	0.00244779	15_80630118_80630677	MB_GABA
OK	negbinomial.size	3.50474e-07	1.95504	4.89274e-06	15_80634496_80635039	MB_GABA
OK	negbinomial.size	0.00077235	1.94907	0.00268926	15_80642622_80643116	MB_GABA
OK	negbinomial.size	0.0203728	1.49768	0.041474	15_80646565_80646863	MB_GABA
OK	negbinomial.size	0.0219158	0.958661	0.0440767	15_80651495_80651753	MB_GABA
OK	negbinomial.size	0.00275218	1.55582	0.0077443	1_105343320_105344032	MB_GABA
OK	negbinomial.size	0.0135985	0.608707	0.0295482	15_80685359_80685833	MB_GABA
OK	negbinomial.size	3.21702e-06	-3.09128	2.98823e-05	15_80687135_80687521	MB_GABA
OK	negbinomial.size	0.0238685	-0.379795	0.0473675	15_80694219_80695045	MB_GABA
OK	negbinomial.size	0.000920205	-1.11562	0.00310762	15_80697697_80698127	MB_GABA
OK	negbinomial.size	1.42648e-05	0.726712	0.000100356	15_80703678_80704743	MB_GABA
OK	negbinomial.size	1.80576e-12	-2.02876	1.77147e-10	15_80706410_80706621	MB_GABA
OK	negbinomial.size	0.000606573	0.159396	0.00219662	15_80710592_80712041	MB_GABA
OK	negbinomial.size	0.0059092	1.72833	0.0146747	15_80717047_80717656	MB_GABA
OK	negbinomial.size	0.0164505	0.845301	0.0347258	15_80722637_80722835	MB_GABA
OK	negbinomial.size	0.0179115	0.204559	0.0372909	1_105354977_105357083	MB_GABA
OK	negbinomial.size	0.00146047	5.51744	0.00456424	15_80733061_80733499	MB_GABA
OK	negbinomial.size	6.17693e-07	-3.21034	7.76738e-06	15_80744024_80744439	MB_GABA
OK	negbinomial.size	0.00898591	0.99074	0.0208576	15_80766281_80767247	MB_GABA
OK	negbinomial.size	0.000677743	5.35363	0.00241127	15_80778117_80778456	MB_GABA
OK	negbinomial.size	0.000233416	4.68644	0.000996847	1_105374228_105374469	MB_GABA
OK	negbinomial.size	8.88376e-06	5.09551	6.81106e-05	15_80786890_80787379	MB_GABA
OK	negbinomial.size	2.26509e-06	0.38499	2.24297e-05	15_80797944_80799925	MB_GABA
OK	negbinomial.size	3.23741e-07	2.09238	4.58368e-06	15_80808491_80809060	MB_GABA
OK	negbinomial.size	0.0095158	-1.4998	0.0218831	15_80809549_80810181	MB_GABA
OK	negbinomial.size	7.34398e-07	-2.33204	8.94387e-06	15_80817254_80817538	MB_GABA
OK	negbinomial.size	0.000266742	-1.58851	0.00111235	15_80817658_80817927	MB_GABA
OK	negbinomial.size	0.0171222	-2.07914	0.0359126	15_80822978_80823288	MB_GABA
OK	negbinomial.size	6.23255e-05	-2.08326	0.000336265	15_80832959_80833376	MB_GABA
OK	negbinomial.size	0.0186139	0.544218	0.0384699	15_80839826_80840506	MB_GABA
OK	negbinomial.size	9.08476e-08	5.34629	1.61456e-06	15_80843507_80843942	MB_GABA
OK	negbinomial.size	0.00420498	-5.44785	0.0110195	15_80845282_80845635	MB_GABA
OK	negbinomial.size	7.70602e-07	-1.53477	9.30409e-06	1_105488906_105489595	MB_GABA
OK	negbinomial.size	0.0154727	0.766251	0.0329714	15_80855279_80855860	MB_GABA
OK	negbinomial.size	0.0114646	-1.46708	0.0255835	15_80867356_80867709	MB_GABA
OK	negbinomial.size	0.000342135	2.53888	0.00136898	15_80884982_80885509	MB_GABA
OK	negbinomial.size	1.06183e-05	-2.03996	7.87132e-05	15_80892334_80892740	MB_GABA
OK	negbinomial.size	7.78984e-07	-5.50455	9.39104e-06	15_80893611_80893974	MB_GABA
OK	negbinomial.size	0.0158434	4.75305	0.0336445	1_105505697_105506090	MB_GABA
OK	negbinomial.size	2.35152e-06	5.05989	2.31288e-05	15_80904838_80905298	MB_GABA
OK	negbinomial.size	0.0247813	1.85529	0.0488763	15_80907065_80907278	MB_GABA
OK	negbinomial.size	0.000286226	0.88674	0.00117982	15_80915223_80915935	MB_GABA
OK	negbinomial.size	0.00511569	0.846224	0.0129886	15_80928437_80929109	MB_GABA
OK	negbinomial.size	0.0030281	-0.946634	0.00838436	15_80930238_80930942	MB_GABA
OK	negbinomial.size	0.00924322	2.0036	0.0213564	15_80932028_80932343	MB_GABA
OK	negbinomial.size	0.000213392	4.71775	0.000926133	15_80934111_80934395	MB_GABA
OK	negbinomial.size	0.0155768	0.62296	0.0331587	15_80934823_80935120	MB_GABA
OK	negbinomial.size	0.00152435	-0.984684	0.00473256	15_80938975_80939416	MB_GABA
OK	negbinomial.size	1.47714e-06	-1.87382	1.582e-05	15_80945320_80945536	MB_GABA
OK	negbinomial.size	3.9851e-05	-1.21427	0.000232938	15_80954882_80955356	MB_GABA
OK	negbinomial.size	0.0109002	0.968225	0.0245185	15_80963613_80963995	MB_GABA
OK	negbinomial.size	2.79108e-08	-1.70826	6.09079e-07	15_80967551_80967853	MB_GABA
OK	negbinomial.size	0.000108275	2.67835	0.000529243	15_80968919_80969256	MB_GABA
OK	negbinomial.size	5.23211e-06	0.490062	4.43141e-05	15_80977274_80978201	MB_GABA
OK	negbinomial.size	0.000711955	-1.45501	0.0025119	15_80983487_80983729	MB_GABA
OK	negbinomial.size	0.00171771	2.34491	0.00522757	15_81003680_81003879	MB_GABA
OK	negbinomial.size	0.0198557	0.838565	0.0406021	15_81007773_81008188	MB_GABA
OK	negbinomial.size	0.024361	-2.07621	0.0481964	1_105566648_105567037	MB_GABA
OK	negbinomial.size	2.59027e-06	1.99069	2.50178e-05	15_81033089_81033379	MB_GABA
OK	negbinomial.size	0.00319943	0.992125	0.00878538	15_81042008_81042443	MB_GABA
OK	negbinomial.size	5.71041e-07	2.25782	7.28348e-06	15_81062609_81062943	MB_GABA
OK	negbinomial.size	0.000378074	0.889552	0.00148825	15_81073867_81074414	MB_GABA
OK	negbinomial.size	5.64788e-05	1.09473	0.000310355	15_81084264_81085025	MB_GABA
OK	negbinomial.size	0.00031884	-0.988895	0.00129128	15_81097434_81097721	MB_GABA
OK	negbinomial.size	0.000538577	1.13384	0.00199116	15_81104775_81105009	MB_GABA
OK	negbinomial.size	1.49142e-06	0.889503	1.59394e-05	15_81105894_81106339	MB_GABA
OK	negbinomial.size	3.74594e-05	1.55304	0.000221398	15_81112455_81112808	MB_GABA
OK	negbinomial.size	1.54988e-05	-1.93288	0.000107409	15_81113721_81114182	MB_GABA
OK	negbinomial.size	5.98254e-05	4.98205	0.000325309	15_81114941_81115282	MB_GABA
OK	negbinomial.size	0.00257615	5.42808	0.00732868	15_81118706_81119153	MB_GABA
OK	negbinomial.size	9.56732e-10	-5.86861	3.63926e-08	15_81124566_81125128	MB_GABA
OK	negbinomial.size	9.94136e-08	1.32604	1.74196e-06	15_81130085_81130633	MB_GABA
OK	negbinomial.size	6.82165e-06	5.1534	5.50552e-05	1_105620993_105621331	MB_GABA
OK	negbinomial.size	1.9977e-05	4.98795	0.000132255	15_81160057_81160456	MB_GABA
OK	negbinomial.size	9.30929e-05	5.72948	0.000467345	15_81174538_81174832	MB_GABA
OK	negbinomial.size	0.0202117	-1.24255	0.0412023	15_81174965_81175242	MB_GABA
OK	negbinomial.size	4.04311e-07	1.76765	5.49833e-06	15_81177812_81178327	MB_GABA
OK	negbinomial.size	5.37388e-06	0.226617	4.5313e-05	15_81190222_81191452	MB_GABA
OK	negbinomial.size	8.87407e-07	-6.13078	1.04339e-05	1_105636588_105636807	MB_GABA
OK	negbinomial.size	6.10443e-08	-5.59069	1.16173e-06	15_81227869_81228167	MB_GABA
OK	negbinomial.size	0.00279484	0.427809	0.00784569	15_81272194_81273323	MB_GABA
OK	negbinomial.size	0.0227735	5.01913	0.0455294	1_105650447_105650762	MB_GABA
OK	negbinomial.size	0.000295611	1.31346	0.00121185	15_81301229_81301743	MB_GABA
OK	negbinomial.size	0.00916055	-1.31633	0.0211934	15_81306592_81306924	MB_GABA
OK	negbinomial.size	0.000271097	-1.46536	0.00112723	15_81313184_81313473	MB_GABA
OK	negbinomial.size	5.185e-05	1.20477	0.00028912	15_81319588_81320028	MB_GABA
OK	negbinomial.size	2.12824e-06	5.4284	2.13291e-05	15_81322037_81322305	MB_GABA
OK	negbinomial.size	0.000210086	-1.38489	0.000914684	15_81325132_81325532	MB_GABA
OK	negbinomial.size	2.46263e-09	0.327226	8.07132e-08	1_105663281_105664451	MB_GABA
OK	negbinomial.size	1.68866e-06	2.2115	1.76533e-05	15_81335485_81335930	MB_GABA
OK	negbinomial.size	8.57368e-08	1.05911	1.54205e-06	15_81347360_81347684	MB_GABA
OK	negbinomial.size	2.31765e-10	0.620499	1.08931e-08	15_81360473_81361652	MB_GABA
OK	negbinomial.size	0.00296349	1.39052	0.00823434	15_81369816_81370225	MB_GABA
OK	negbinomial.size	7.11949e-07	-1.91087	8.72288e-06	15_81381960_81382564	MB_GABA
OK	negbinomial.size	0.00190478	1.06699	0.00569767	15_81447937_81448753	MB_GABA
OK	negbinomial.size	0.000196599	2.54934	0.000866002	15_81449969_81450420	MB_GABA
OK	negbinomial.size	9.51867e-11	0.300373	5.14465e-09	15_81465852_81466857	MB_GABA
OK	negbinomial.size	2.47863e-05	1.47036	0.000157534	15_81475419_81476156	MB_GABA
OK	negbinomial.size	0.00216784	0.669187	0.00634447	15_81513857_81514457	MB_GABA
OK	negbinomial.size	0.00195617	0.287766	0.00582608	15_81522314_81523794	MB_GABA
OK	negbinomial.size	0.00317141	-2.38028	0.00872184	1_105682811_105683386	MB_GABA
OK	negbinomial.size	0.000410427	0.65472	0.00159123	15_81576814_81577505	MB_GABA
OK	negbinomial.size	0.000163393	1.68059	0.000743355	15_81592817_81593350	MB_GABA
OK	negbinomial.size	0.00238156	1.84494	0.00686068	15_81601305_81601496	MB_GABA
OK	negbinomial.size	7.26132e-06	4.96122	5.79078e-05	15_81612876_81613383	MB_GABA
OK	negbinomial.size	0.0132202	1.99315	0.0288603	15_81643389_81643818	MB_GABA
OK	negbinomial.size	0.00538509	5.00968	0.0135751	15_81645862_81646131	MB_GABA
OK	negbinomial.size	2.16263e-06	-3.09744	2.16113e-05	15_81654444_81654956	MB_GABA
OK	negbinomial.size	0.000427795	0.320413	0.00164659	15_81693461_81695281	MB_GABA
OK	negbinomial.size	0.000815879	-0.85727	0.002814	15_81697294_81697689	MB_GABA
OK	negbinomial.size	0.019225	1.1999	0.0395141	15_81706324_81706541	MB_GABA
OK	negbinomial.size	0.0143867	1.97029	0.0309891	15_81708714_81709034	MB_GABA
OK	negbinomial.size	0.00041386	-1.45702	0.00160208	15_81710261_81710545	MB_GABA
OK	negbinomial.size	1.42319e-05	1.81055	0.00010016	15_81714005_81714294	MB_GABA
OK	negbinomial.size	1.13383e-07	0.861065	1.93959e-06	15_81718118_81718882	MB_GABA
OK	negbinomial.size	0.0194771	-0.875024	0.0399504	15_81731797_81732066	MB_GABA
OK	negbinomial.size	1.41277e-11	-2.0364	1.02044e-09	15_81747873_81748298	MB_GABA
OK	negbinomial.size	5.61006e-10	2.57452	2.31827e-08	15_81755303_81755713	MB_GABA
OK	negbinomial.size	0.000612236	1.97135	0.00221396	15_81763288_81763481	MB_GABA
OK	negbinomial.size	1.41819e-07	-1.16593	2.33082e-06	15_81767150_81767726	MB_GABA
OK	negbinomial.size	0.00231518	0.967709	0.00669884	15_81776516_81777216	MB_GABA
OK	negbinomial.size	1.45984e-08	-1.44895	3.54388e-07	1_105706983_105707592	MB_GABA
OK	negbinomial.size	9.43083e-05	-5.86952	0.000472366	15_81778758_81778958	MB_GABA
OK	negbinomial.size	0.000488804	0.853044	0.0018384	15_81781848_81782673	MB_GABA
OK	negbinomial.size	0.0226656	-0.946942	0.0453496	15_81786687_81786979	MB_GABA
OK	negbinomial.size	0.000134754	-1.51681	0.000633479	15_81797002_81797391	MB_GABA
OK	negbinomial.size	0.00672013	1.48222	0.0163527	15_81800031_81800284	MB_GABA
OK	negbinomial.size	9.0329e-07	0.188178	1.05872e-05	15_81810255_81811994	MB_GABA
OK	negbinomial.size	3.84574e-08	2.18484	7.95287e-07	15_81817113_81817519	MB_GABA
OK	negbinomial.size	0.000992695	0.339426	0.00330597	15_81831389_81832220	MB_GABA
OK	negbinomial.size	0.00295642	0.251482	0.00821852	15_81859514_81860382	MB_GABA
OK	negbinomial.size	1.14298e-06	0.351802	1.28232e-05	15_81871665_81872888	MB_GABA
OK	negbinomial.size	3.48111e-05	0.403551	0.000208295	15_81879311_81880487	MB_GABA
OK	negbinomial.size	6.27519e-06	-1.60301	5.13959e-05	15_81880832_81881093	MB_GABA
OK	negbinomial.size	0.017031	-0.652088	0.0357509	15_81886885_81887779	MB_GABA
OK	negbinomial.size	0.0098231	-0.87926	0.0224688	15_81898913_81899398	MB_GABA
OK	negbinomial.size	0.00125131	1.54249	0.00401247	15_81906419_81906818	MB_GABA
OK	negbinomial.size	4.57808e-05	-0.774558	0.00026105	15_81918065_81918422	MB_GABA
OK	negbinomial.size	0.00187646	0.510929	0.00562748	15_81920573_81921430	MB_GABA
OK	negbinomial.size	3.42822e-05	1.25584	0.000205767	15_81923175_81923619	MB_GABA
OK	negbinomial.size	0.00047297	1.23691	0.00178966	15_81945640_81945852	MB_GABA
OK	negbinomial.size	0.00418425	0.690022	0.0109754	15_81949947_81950302	MB_GABA
OK	negbinomial.size	3.73685e-06	0.279222	3.36875e-05	15_81959892_81961229	MB_GABA
OK	negbinomial.size	5.10325e-06	1.19479	4.34678e-05	15_81968453_81969158	MB_GABA
OK	negbinomial.size	0.0017935	5.65179	0.00541867	15_81988442_81988797	MB_GABA
OK	negbinomial.size	5.99175e-06	0.879084	4.95239e-05	15_81989414_81989959	MB_GABA
OK	negbinomial.size	1.85232e-05	5.22891	0.000124447	15_81994884_81995180	MB_GABA
OK	negbinomial.size	0.00855033	1.31964	0.0200047	15_82005381_82005763	MB_GABA
OK	negbinomial.size	4.21367e-18	0.568859	2.06212e-15	15_82015329_82016997	MB_GABA
OK	negbinomial.size	0.00126447	5.42253	0.00404751	15_82038671_82038827	MB_GABA
OK	negbinomial.size	0.0052967	2.20615	0.0133831	15_82053866_82054707	MB_GABA
OK	negbinomial.size	0.00112662	2.39404	0.00367507	15_82079801_82080141	MB_GABA
OK	negbinomial.size	0.0109967	0.384274	0.0247045	15_82081201_82081543	MB_GABA
OK	negbinomial.size	0.00018733	-1.4762	0.000832822	1_105799364_105799951	MB_GABA
OK	negbinomial.size	0.00764347	-5.36	0.0182153	15_82099546_82099916	MB_GABA
OK	negbinomial.size	0.0226056	1.00171	0.045248	15_82106083_82106381	MB_GABA
OK	negbinomial.size	0.00354387	0.260005	0.00957179	15_82127372_82128298	MB_GABA
OK	negbinomial.size	0.00183902	1.14528	0.0055329	15_82138041_82138699	MB_GABA
OK	negbinomial.size	4.29182e-10	0.318815	1.85227e-08	15_82146473_82147588	MB_GABA
OK	negbinomial.size	2.82027e-08	2.0244	6.14574e-07	15_82163983_82164532	MB_GABA
OK	negbinomial.size	2.32318e-05	2.25493	0.00014936	15_82171808_82172034	MB_GABA
OK	negbinomial.size	3.76442e-09	5.49337	1.14814e-07	15_82189359_82189635	MB_GABA
OK	negbinomial.size	0.00667197	-0.688911	0.0162533	15_82212933_82213178	MB_GABA
OK	negbinomial.size	0.00238113	-1.29988	0.00685973	15_82239216_82239552	MB_GABA
OK	negbinomial.size	8.22011e-07	-1.30618	9.80304e-06	15_82265652_82266076	MB_GABA
OK	negbinomial.size	0.0191716	1.02711	0.0394219	15_82279185_82279650	MB_GABA
OK	negbinomial.size	0.0101991	1.14766	0.0231928	15_82292253_82292514	MB_GABA
OK	negbinomial.size	8.20446e-18	1.36808	3.76635e-15	15_82292908_82293850	MB_GABA
OK	negbinomial.size	0.000190582	-2.30742	0.000844693	1_105881663_105882124	MB_GABA
OK	negbinomial.size	3.50747e-05	-2.14182	0.00020957	15_82294440_82294656	MB_GABA
OK	negbinomial.size	0.00285869	5.18307	0.00799577	15_82300474_82300992	MB_GABA
OK	negbinomial.size	0.000118429	0.921106	0.000569905	15_82307491_82307727	MB_GABA
OK	negbinomial.size	0.000927899	-1.27241	0.00312869	15_82322662_82323289	MB_GABA
OK	negbinomial.size	0.000544214	-2.04573	0.00200866	15_82326087_82326451	MB_GABA
OK	negbinomial.size	0.0012068	-0.356575	0.00389232	15_82338053_82339344	MB_GABA
OK	negbinomial.size	0.00496773	-0.151114	0.0126696	15_82345840_82346613	MB_GABA
OK	negbinomial.size	9.31646e-05	0.239579	0.000467643	15_82353518_82354797	MB_GABA
OK	negbinomial.size	0.000175374	2.61389	0.000788152	15_82359894_82360188	MB_GABA
OK	negbinomial.size	0.0018046	0.400293	0.00544557	15_82379533_82380898	MB_GABA
OK	negbinomial.size	0.00874124	-0.546126	0.0203785	15_82416952_82417747	MB_GABA
OK	negbinomial.size	0.000328225	4.6941	0.00132249	15_82614202_82614528	MB_GABA
OK	negbinomial.size	0.00186839	5.64392	0.00560664	15_82634363_82634856	MB_GABA
OK	negbinomial.size	5.36124e-05	5.00869	0.000297105	15_82666852_82667187	MB_GABA
OK	negbinomial.size	1.97066e-06	5.00733	2.0053e-05	15_82669482_82669965	MB_GABA
OK	negbinomial.size	0.000242182	-5.90002	0.00102785	15_82752700_82753031	MB_GABA
OK	negbinomial.size	0.024912	-2.06966	0.0490953	15_82782947_82783487	MB_GABA
OK	negbinomial.size	0.000178687	1.46819	0.00080036	15_82801217_82801834	MB_GABA
OK	negbinomial.size	0.000122561	1.19239	0.00058606	15_82805010_82805494	MB_GABA
OK	negbinomial.size	2.62585e-07	-2.04895	3.86398e-06	15_82837852_82838317	MB_GABA
OK	negbinomial.size	0.00641319	0.789428	0.0157202	1_105906348_105906936	MB_GABA
OK	negbinomial.size	0.000617563	-1.79091	0.00223011	15_82842734_82843189	MB_GABA
OK	negbinomial.size	2.78556e-06	2.96817	2.65566e-05	15_82847072_82847645	MB_GABA
OK	negbinomial.size	9.63169e-10	2.35043	3.6618e-08	15_82847916_82848388	MB_GABA
OK	negbinomial.size	1.24443e-05	-1.55441	8.96983e-05	15_82852995_82853370	MB_GABA
OK	negbinomial.size	0.0151357	-0.360704	0.0323621	15_82856515_82857284	MB_GABA
OK	negbinomial.size	1.39297e-06	5.25404	1.50802e-05	15_82862385_82862842	MB_GABA
OK	negbinomial.size	0.00530459	5.25378	0.0133997	15_82881335_82881822	MB_GABA
OK	negbinomial.size	1.07598e-05	-5.30263	7.95773e-05	15_82885255_82885610	MB_GABA
OK	negbinomial.size	9.53687e-05	-2.33237	0.000476568	15_82886806_82887338	MB_GABA
OK	negbinomial.size	0.00391636	5.50078	0.0103975	15_82892654_82893031	MB_GABA
OK	negbinomial.size	0.00108155	0.5915	0.0035521	15_82911037_82911866	MB_GABA
OK	negbinomial.size	0.00644776	0.92044	0.0157914	15_82912623_82912917	MB_GABA
OK	negbinomial.size	1.15641e-06	-5.41777	1.29425e-05	1_105925717_105926050	MB_GABA
OK	negbinomial.size	0.0164559	-0.49147	0.0347356	15_82929437_82929855	MB_GABA
OK	negbinomial.size	4.31568e-05	-0.935446	0.000248629	15_82938131_82938572	MB_GABA
OK	negbinomial.size	0.00386972	-0.495879	0.0102951	15_82952384_82953030	MB_GABA
OK	negbinomial.size	3.15743e-13	-2.51526	3.93172e-11	15_82957108_82957347	MB_GABA
OK	negbinomial.size	8.55014e-05	-0.658585	0.000436189	15_82958403_82958792	MB_GABA
OK	negbinomial.size	0.00659024	-1.36776	0.0160856	1_17726384_17726654	MB_GABA
OK	negbinomial.size	0.000449636	0.749844	0.00171523	15_82963988_82964387	MB_GABA
OK	negbinomial.size	0.00306919	0.484891	0.00848185	15_82968602_82969189	MB_GABA
OK	negbinomial.size	7.97092e-05	1.77613	0.000411763	15_82981685_82981904	MB_GABA
OK	negbinomial.size	5.38331e-05	1.24125	0.000298104	15_82996220_82996706	MB_GABA
OK	negbinomial.size	0.00282244	1.55261	0.00791025	15_83026722_83027091	MB_GABA
OK	negbinomial.size	0.013113	0.878609	0.0286557	15_83030965_83031432	MB_GABA
OK	negbinomial.size	0.0191459	-0.464422	0.0393845	15_83042456_83043145	MB_GABA
OK	negbinomial.size	0.00826807	2.0343	0.0194441	15_83072398_83072718	MB_GABA
OK	negbinomial.size	0.00430897	0.479738	0.0112456	15_83084032_83084785	MB_GABA
OK	negbinomial.size	1.34725e-06	-3.15907	1.46792e-05	1_105974275_105974473	MB_GABA
OK	negbinomial.size	1.60254e-11	2.68062	1.13328e-09	15_83107595_83108087	MB_GABA
OK	negbinomial.size	0.00339475	-0.965827	0.00923684	15_83111668_83112080	MB_GABA
OK	negbinomial.size	0.00235044	-0.486284	0.00678422	15_83112845_83113816	MB_GABA
OK	negbinomial.size	4.66983e-10	0.423607	1.98628e-08	15_83148848_83150366	MB_GABA
OK	negbinomial.size	2.66096e-08	5.66917	5.86102e-07	15_83208135_83208535	MB_GABA
OK	negbinomial.size	0.00483575	-1.64824	0.0123853	15_83217127_83217315	MB_GABA
OK	negbinomial.size	5.20775e-11	0.322809	3.11654e-09	1_105989875_105990773	MB_GABA
OK	negbinomial.size	7.96862e-05	4.80156	0.000411684	15_83280986_83281297	MB_GABA
OK	negbinomial.size	0.000839885	1.9463	0.00288177	15_83297218_83297575	MB_GABA
OK	negbinomial.size	0.0107307	-1.25974	0.0241927	15_83303081_83303407	MB_GABA
OK	negbinomial.size	0.00930472	1.6227	0.0214774	15_83304405_83304671	MB_GABA
OK	negbinomial.size	1.63513e-05	-2.19646	0.000112349	15_83308309_83308503	MB_GABA
OK	negbinomial.size	3.17442e-06	-1.48708	2.95595e-05	15_83312853_83313805	MB_GABA
OK	negbinomial.size	0.00932687	1.66194	0.0215191	15_83314148_83314491	MB_GABA
OK	negbinomial.size	0.00193594	0.933565	0.00577544	15_83333308_83333732	MB_GABA
OK	negbinomial.size	0.000247689	-1.68496	0.00104697	15_83340530_83340739	MB_GABA
OK	negbinomial.size	1.56061e-09	0.554684	5.50548e-08	15_83349486_83351061	MB_GABA
OK	negbinomial.size	0.00141245	2.32044	0.00443948	15_83358439_83358749	MB_GABA
OK	negbinomial.size	0.0101917	0.312274	0.0231796	15_83366928_83367724	MB_GABA
OK	negbinomial.size	2.84996e-08	5.70907	6.1985e-07	15_83375612_83375850	MB_GABA
OK	negbinomial.size	4.23717e-05	2.75817	0.000245039	15_83386817_83387130	MB_GABA
OK	negbinomial.size	0.0033553	1.13426	0.00914549	15_83392822_83393095	MB_GABA
OK	negbinomial.size	3.43844e-05	-1.56516	0.000206225	15_83398576_83399026	MB_GABA
OK	negbinomial.size	0.00243728	5.45171	0.00699879	15_83412276_83412586	MB_GABA
OK	negbinomial.size	0.00149431	-1.23243	0.00465234	15_83422771_83422986	MB_GABA
OK	negbinomial.size	0.00768482	5.24413	0.0182995	15_83430593_83430986	MB_GABA
OK	negbinomial.size	0.0145632	-0.426541	0.0313131	15_83432150_83432983	MB_GABA
OK	negbinomial.size	1.86622e-05	1.14766	0.0001252	15_83435064_83435803	MB_GABA
OK	negbinomial.size	2.64489e-08	1.14986	5.83221e-07	15_83451798_83451993	MB_GABA
OK	negbinomial.size	0.00114118	-1.6088	0.00371287	15_83452544_83452789	MB_GABA
OK	negbinomial.size	0.0166799	-5.1516	0.0351309	15_83458801_83459249	MB_GABA
OK	negbinomial.size	1.72126e-06	2.40411	1.79296e-05	1_106007406_106008059	MB_GABA
OK	negbinomial.size	0.000257236	-1.67896	0.00107926	15_83483414_83483783	MB_GABA
OK	negbinomial.size	3.51068e-09	0.589859	1.08508e-07	15_83510485_83511494	MB_GABA
OK	negbinomial.size	0.00124772	-1.36352	0.00400295	15_83539667_83540057	MB_GABA
OK	negbinomial.size	0.000113432	-1.36589	0.000549899	1_106013866_106014133	MB_GABA
OK	negbinomial.size	0.0118596	-0.727526	0.0263178	15_83546712_83547314	MB_GABA
OK	negbinomial.size	0.00351372	1.18668	0.00950566	15_83565711_83566434	MB_GABA
OK	negbinomial.size	1.42694e-07	-1.64747	2.3418e-06	15_83574990_83575618	MB_GABA
OK	negbinomial.size	1.53898e-06	-2.11291	1.63698e-05	15_83588974_83589339	MB_GABA
OK	negbinomial.size	2.026e-08	1.42065	4.66425e-07	1_17727239_17727770	MB_GABA
OK	negbinomial.size	0.0147254	-0.720097	0.0316088	15_83601367_83601610	MB_GABA
OK	negbinomial.size	0.000509463	-0.991058	0.00190152	15_83607576_83607830	MB_GABA
OK	negbinomial.size	6.34371e-06	5.08892	5.18524e-05	15_83620068_83620376	MB_GABA
OK	negbinomial.size	0.00661428	0.852762	0.0161357	15_83620958_83621376	MB_GABA
OK	negbinomial.size	0.0221556	5.03352	0.0444843	15_83623417_83623797	MB_GABA
OK	negbinomial.size	3.79506e-08	5.69138	7.86756e-07	15_83638453_83638645	MB_GABA
OK	negbinomial.size	0.00263499	-1.59206	0.00746641	1_106020917_106021361	MB_GABA
OK	negbinomial.size	7.81567e-05	-1.38691	0.000405077	15_83661992_83662643	MB_GABA
OK	negbinomial.size	1.86158e-06	2.89689	1.91287e-05	15_83665532_83666062	MB_GABA
OK	negbinomial.size	1.70633e-05	2.23411	0.000116403	15_83689887_83690684	MB_GABA
OK	negbinomial.size	0.00319362	5.32851	0.00877265	15_83706157_83706420	MB_GABA
OK	negbinomial.size	0.0096068	2.10481	0.0220536	15_83714760_83715125	MB_GABA
OK	negbinomial.size	0.00408526	0.320324	0.0107622	15_83724368_83725831	MB_GABA
OK	negbinomial.size	0.00070203	1.98495	0.00248296	15_83731167_83731462	MB_GABA
OK	negbinomial.size	6.35396e-05	-1.51149	0.000341572	1_106030314_106030714	MB_GABA
OK	negbinomial.size	0.00308548	-1.7211	0.00852086	15_83733589_83733987	MB_GABA
OK	negbinomial.size	5.01624e-09	5.79423	1.46168e-07	15_83747421_83747707	MB_GABA
OK	negbinomial.size	1.37026e-06	5.32257	1.48771e-05	15_83748867_83749188	MB_GABA
OK	negbinomial.size	0.00265828	0.681866	0.00752171	15_83778483_83779092	MB_GABA
OK	negbinomial.size	0.00919031	2.11478	0.0212515	15_83783704_83784024	MB_GABA
OK	negbinomial.size	1.4479e-06	0.880677	1.55604e-05	1_106036878_106037492	MB_GABA
OK	negbinomial.size	0.000974083	0.935015	0.00325528	15_83796974_83797289	MB_GABA
OK	negbinomial.size	3.47682e-05	-2.07315	0.000208109	15_83854265_83854463	MB_GABA
OK	negbinomial.size	0.00642778	-0.933042	0.0157508	15_83857410_83857762	MB_GABA
OK	negbinomial.size	6.11914e-06	-1.5677	5.03868e-05	15_83868665_83868859	MB_GABA
OK	negbinomial.size	0.00125614	-0.923749	0.00402559	15_83869449_83869947	MB_GABA
OK	negbinomial.size	1.00488e-08	5.25183	2.60516e-07	15_83873346_83873890	MB_GABA
OK	negbinomial.size	0.000164967	2.09062	0.000749295	15_83882001_83882274	MB_GABA
OK	negbinomial.size	0.000181612	5.61822	0.000811364	15_83887377_83887787	MB_GABA
OK	negbinomial.size	9.38974e-06	-2.22963	7.12953e-05	15_83896846_83897247	MB_GABA
OK	negbinomial.size	7.57619e-09	-1.70644	2.0627e-07	15_83903626_83904060	MB_GABA
OK	negbinomial.size	0.00564108	2.16382	0.0141138	15_83913492_83914179	MB_GABA
OK	negbinomial.size	0.00152272	1.85723	0.00472805	15_83940426_83940759	MB_GABA
OK	negbinomial.size	0.00238171	5.02638	0.00686105	15_83948857_83949142	MB_GABA
OK	negbinomial.size	0.00594584	-1.82643	0.0147498	15_84037124_84037343	MB_GABA
OK	negbinomial.size	0.000172466	-6.64099	0.000777325	1_106050725_106050952	MB_GABA
OK	negbinomial.size	0.000333439	0.821003	0.00134028	15_84078975_84079812	MB_GABA
OK	negbinomial.size	0.000128942	-1.70175	0.000610916	15_84084555_84084766	MB_GABA
OK	negbinomial.size	3.55753e-11	-2.14302	2.24327e-09	15_84093382_84093657	MB_GABA
OK	negbinomial.size	1.21973e-13	0.774478	1.754e-11	15_84104488_84106123	MB_GABA
OK	negbinomial.size	0.00782313	1.43268	0.0185712	15_84123727_84124186	MB_GABA
OK	negbinomial.size	6.0483e-06	-2.17429	4.98961e-05	15_84131189_84132061	MB_GABA
OK	negbinomial.size	9.8691e-09	-5.72829	2.56643e-07	15_84141016_84141478	MB_GABA
OK	negbinomial.size	0.000297646	0.230958	0.0012189	15_84167414_84168827	MB_GABA
OK	negbinomial.size	0.000357225	0.715113	0.00141984	15_84178472_84179254	MB_GABA
OK	negbinomial.size	0.00642948	0.73042	0.0157537	15_84181993_84182300	MB_GABA
OK	negbinomial.size	0.00198586	-1.3888	0.00589742	15_84182558_84183045	MB_GABA
OK	negbinomial.size	0.000303408	-2.27599	0.00123842	1_106062968_106063195	MB_GABA
OK	negbinomial.size	2.27536e-05	-1.75216	0.000146843	15_84204447_84204758	MB_GABA
OK	negbinomial.size	0.00141402	0.226262	0.00444383	15_84230983_84232953	MB_GABA
OK	negbinomial.size	5.16791e-05	1.80581	0.000288331	1_106069175_106069713	MB_GABA
OK	negbinomial.size	0.00726148	2.16551	0.0174529	15_84273054_84273268	MB_GABA
OK	negbinomial.size	0.00205182	1.63075	0.00606189	15_84286664_84286965	MB_GABA
OK	negbinomial.size	0.000340512	-2.60759	0.00136371	15_84289871_84290075	MB_GABA
OK	negbinomial.size	0.0169826	0.339744	0.0356635	15_84299572_84300330	MB_GABA
OK	negbinomial.size	0.00148312	1.03444	0.00462345	15_84300943_84301245	MB_GABA
OK	negbinomial.size	2.60573e-05	-2.4852	0.000164025	15_84306265_84306610	MB_GABA
OK	negbinomial.size	9.56129e-05	4.95193	0.000477511	1_17785717_17786000	MB_GABA
OK	negbinomial.size	0.00808119	1.67753	0.0190767	15_84342224_84342517	MB_GABA
OK	negbinomial.size	0.00418532	-1.46685	0.0109775	15_84356704_84357069	MB_GABA
OK	negbinomial.size	4.89401e-05	-1.88469	0.000275742	15_84360479_84361011	MB_GABA
OK	negbinomial.size	0.00533379	1.51927	0.0134647	15_84378724_84379136	MB_GABA
OK	negbinomial.size	2.47054e-05	-2.41729	0.000157126	15_84382217_84382548	MB_GABA
OK	negbinomial.size	0.000663953	0.935201	0.00236994	1_106071894_106072481	MB_GABA
OK	negbinomial.size	0.00282286	2.24849	0.00791119	15_84390824_84391067	MB_GABA
OK	negbinomial.size	3.46083e-05	-1.60715	0.000207358	15_84419564_84419873	MB_GABA
OK	negbinomial.size	5.00237e-06	2.37275	4.27628e-05	15_84422395_84422798	MB_GABA
OK	negbinomial.size	0.00276498	-0.853276	0.00777456	15_84426062_84426382	MB_GABA
OK	negbinomial.size	2.13942e-09	2.79694	7.18184e-08	15_84434536_84434919	MB_GABA
OK	negbinomial.size	0.0184998	5.11116	0.0382773	1_106110585_106111326	MB_GABA
OK	negbinomial.size	4.55654e-06	-0.843695	3.96152e-05	15_84443488_84443975	MB_GABA
OK	negbinomial.size	5.33094e-06	1.19992	4.5011e-05	15_84446157_84446393	MB_GABA
OK	negbinomial.size	0.00249114	0.415133	0.00712753	15_84450288_84451058	MB_GABA
OK	negbinomial.size	0.000594456	2.49889	0.00216032	15_84482584_84482976	MB_GABA
OK	negbinomial.size	1.76732e-08	-2.86358	4.16641e-07	15_84484944_84485306	MB_GABA
OK	negbinomial.size	0.000512045	1.976	0.00190944	15_84525872_84526324	MB_GABA
OK	negbinomial.size	9.99053e-07	2.17669	1.14945e-05	15_84531797_84532123	MB_GABA
OK	negbinomial.size	0.00959737	5.12439	0.0220383	15_84552150_84552577	MB_GABA
OK	negbinomial.size	0.0135754	0.556573	0.0295056	1_106148861_106149514	MB_GABA
OK	negbinomial.size	0.0163566	1.97421	0.0345561	15_84585918_84586185	MB_GABA
OK	negbinomial.size	0.00590899	1.08286	0.0146745	15_84588393_84588693	MB_GABA
OK	negbinomial.size	0.0169487	-0.481987	0.0356018	15_84610287_84610518	MB_GABA
OK	negbinomial.size	0.000687148	-1.36212	0.00243952	15_84621543_84621739	MB_GABA
OK	negbinomial.size	0.0251972	0.598322	0.0495627	15_84627421_84627911	MB_GABA
OK	negbinomial.size	0.000244643	-1.61265	0.00103641	15_84628670_84629042	MB_GABA
OK	negbinomial.size	0.00573572	0.902527	0.0143134	15_84629660_84629925	MB_GABA
OK	negbinomial.size	3.584e-07	0.81175	4.98376e-06	1_106154982_106156066	MB_GABA
OK	negbinomial.size	0.000153734	0.973583	0.000706761	15_84639358_84640307	MB_GABA
OK	negbinomial.size	5.05955e-08	0.778036	9.95458e-07	15_84662965_84663853	MB_GABA
OK	negbinomial.size	0.000620537	-0.881383	0.00223877	15_84668899_84669222	MB_GABA
OK	negbinomial.size	4.7116e-09	0.199398	1.38607e-07	1_106171067_106172112	MB_GABA
OK	negbinomial.size	2.20193e-07	-2.37479	3.34559e-06	15_84675323_84675597	MB_GABA
OK	negbinomial.size	0.000693375	-0.726816	0.00245801	15_84680770_84681360	MB_GABA
OK	negbinomial.size	0.00318829	1.79912	0.00876039	15_84688275_84688630	MB_GABA
OK	negbinomial.size	0.02513	-0.48888	0.0494474	15_84697589_84698020	MB_GABA
OK	negbinomial.size	0.00769774	1.66016	0.0183241	1_106191452_106191933	MB_GABA
OK	negbinomial.size	6.21268e-07	5.51973	7.80367e-06	15_84706425_84706763	MB_GABA
OK	negbinomial.size	0.000225678	-2.1209	0.000969562	15_84708690_84709084	MB_GABA
OK	negbinomial.size	5.28511e-08	-5.68381	1.03158e-06	15_84727794_84728437	MB_GABA
OK	negbinomial.size	9.89995e-05	-1.16571	0.000491397	15_84753922_84754195	MB_GABA
OK	negbinomial.size	0.0194791	1.0247	0.0399517	15_84756641_84756864	MB_GABA
OK	negbinomial.size	0.00209717	-1.46964	0.00617404	15_84762784_84763656	MB_GABA
OK	negbinomial.size	0.00021184	4.72024	0.000920956	15_84769584_84769829	MB_GABA
OK	negbinomial.size	9.33333e-05	-5.08405	0.000468359	15_84778152_84778497	MB_GABA
OK	negbinomial.size	1.06836e-06	2.2307	1.21276e-05	15_84780202_84780655	MB_GABA
OK	negbinomial.size	0.00950042	2.10733	0.0218526	15_84804987_84805260	MB_GABA
OK	negbinomial.size	0.0114795	-1.17423	0.0256111	15_84809333_84809812	MB_GABA
OK	negbinomial.size	1.62024e-06	1.21947	1.70542e-05	15_84812365_84813232	MB_GABA
OK	negbinomial.size	0.00863662	5.32029	0.0201744	15_84816125_84816447	MB_GABA
OK	negbinomial.size	0.000258081	2.61677	0.00108222	15_84819402_84819726	MB_GABA
OK	negbinomial.size	5.88565e-05	1.1566	0.000321031	1_106193820_106194908	MB_GABA
OK	negbinomial.size	0.000406416	5.88683	0.00157825	15_84838066_84838301	MB_GABA
OK	negbinomial.size	0.000561947	2.50747	0.00206174	15_84843873_84844295	MB_GABA
OK	negbinomial.size	1.64887e-06	0.609332	1.72988e-05	15_84853260_84854008	MB_GABA
OK	negbinomial.size	8.59424e-07	0.915484	1.0169e-05	15_84855387_84855831	MB_GABA
OK	negbinomial.size	0.00557742	0.361631	0.0139799	15_84856009_84856533	MB_GABA
OK	negbinomial.size	0.011252	5.02474	0.0251878	15_84936176_84936492	MB_GABA
OK	negbinomial.size	0.0188094	1.97139	0.0388046	15_84940198_84940392	MB_GABA
OK	negbinomial.size	0.00220823	1.06672	0.00644144	15_84944780_84945076	MB_GABA
OK	negbinomial.size	0.000462502	0.359733	0.00175717	15_84957558_84958331	MB_GABA
OK	negbinomial.size	0.00079667	1.26963	0.00275892	15_84966373_84966872	MB_GABA
OK	negbinomial.size	5.76425e-05	0.370253	0.000315554	15_84972939_84974026	MB_GABA
OK	negbinomial.size	1.28614e-11	-3.17252	9.43057e-10	1_106204565_106205014	MB_GABA
OK	negbinomial.size	1.80653e-11	0.460217	1.24956e-09	15_84987507_84989066	MB_GABA
OK	negbinomial.size	0.00137373	-1.58542	0.00433892	15_84996763_84997061	MB_GABA
OK	negbinomial.size	2.4551e-14	3.57164	4.35195e-12	15_85020774_85021251	MB_GABA
OK	negbinomial.size	0.00215768	-5.57275	0.00632073	1_106208217_106208741	MB_GABA
OK	negbinomial.size	0.00111476	0.402414	0.00364196	15_85042107_85043252	MB_GABA
OK	negbinomial.size	0.00131448	-2.48129	0.00418234	15_85056489_85056744	MB_GABA
OK	negbinomial.size	0.00247837	-1.48665	0.0070977	15_85067953_85068289	MB_GABA
OK	negbinomial.size	1.23333e-16	1.55991	4.20587e-14	15_85131487_85132458	MB_GABA
OK	negbinomial.size	3.77289e-06	-6.14016	3.3962e-05	15_85146349_85146596	MB_GABA
OK	negbinomial.size	0.0206516	1.11067	0.0419397	1_106218907_106219354	MB_GABA
OK	negbinomial.size	0.000237725	-5.93299	0.00101183	15_85153398_85153951	MB_GABA
OK	negbinomial.size	1.18514e-05	1.19455	8.62083e-05	15_85166543_85167429	MB_GABA
OK	negbinomial.size	0.0057852	1.71338	0.0144161	15_85172093_85172390	MB_GABA
OK	negbinomial.size	0.0241401	1.01978	0.0478202	15_85180425_85181185	MB_GABA
OK	negbinomial.size	0.0114228	-1.28043	0.0255047	15_85200398_85200790	MB_GABA
OK	negbinomial.size	0.000197496	-2.04556	0.0008694	15_85218382_85218821	MB_GABA
OK	negbinomial.size	1.31151e-06	-5.41656	1.4354e-05	1_106221241_106221743	MB_GABA
OK	negbinomial.size	0.00638641	4.85985	0.015665	15_85221088_85221645	MB_GABA
OK	negbinomial.size	0.000277398	-1.61465	0.00114887	15_85224418_85224620	MB_GABA
OK	negbinomial.size	5.2739e-06	2.88545	4.46083e-05	15_85242315_85242723	MB_GABA
OK	negbinomial.size	3.80877e-05	5.00631	0.000224463	15_85253066_85253822	MB_GABA
OK	negbinomial.size	7.07621e-05	1.0126	0.000372978	15_85266625_85267123	MB_GABA
OK	negbinomial.size	1.32855e-05	1.46295	9.4677e-05	15_85272997_85273361	MB_GABA
OK	negbinomial.size	4.20677e-07	1.37213	5.67421e-06	15_85295853_85296804	MB_GABA
OK	negbinomial.size	0.0112916	-1.17669	0.0252628	15_85298796_85299148	MB_GABA
OK	negbinomial.size	0.00278145	1.1967	0.00781393	15_85310709_85311541	MB_GABA
OK	negbinomial.size	4.224e-05	-2.84311	0.000244395	15_85322817_85323351	MB_GABA
OK	negbinomial.size	0.00435	-0.866887	0.0113354	15_85327883_85328314	MB_GABA
OK	negbinomial.size	0.00190844	-1.11837	0.00570665	15_85328936_85329384	MB_GABA
OK	negbinomial.size	0.000202341	-1.55581	0.00088693	15_85365899_85366295	MB_GABA
OK	negbinomial.size	0.0171308	-0.936882	0.0359276	15_85372264_85372682	MB_GABA
OK	negbinomial.size	0.00254495	-0.588865	0.00725453	15_85408853_85410009	MB_GABA
OK	negbinomial.size	0.00342171	-1.11204	0.00929819	15_85412843_85413185	MB_GABA
OK	negbinomial.size	0.000729339	-1.87978	0.00256279	15_85417374_85417668	MB_GABA
OK	negbinomial.size	9.75252e-06	2.31017	7.35276e-05	1_106232515_106232769	MB_GABA
OK	negbinomial.size	0.000641638	-1.82189	0.00230245	15_85424968_85425376	MB_GABA
OK	negbinomial.size	8.24303e-09	-1.25777	2.21091e-07	15_85428198_85429062	MB_GABA
OK	negbinomial.size	7.31755e-07	-6.32294	8.92079e-06	15_85471211_85471600	MB_GABA
OK	negbinomial.size	1.54864e-09	-1.94371	5.47017e-08	1_106235932_106236205	MB_GABA
OK	negbinomial.size	0.0140998	1.38605	0.0304677	15_85497746_85498551	MB_GABA
OK	negbinomial.size	0.000132856	4.95467	0.000626148	15_85516064_85516330	MB_GABA
OK	negbinomial.size	0.000978989	-5.74658	0.00326894	15_85523516_85523673	MB_GABA
OK	negbinomial.size	0.00568509	0.942689	0.014208	15_85524189_85524580	MB_GABA
OK	negbinomial.size	0.0169301	1.53938	0.0355694	15_85525279_85525553	MB_GABA
OK	negbinomial.size	5.80546e-09	5.78472	1.65265e-07	15_85549160_85549346	MB_GABA
OK	negbinomial.size	3.80798e-06	2.9907	3.42292e-05	15_85554778_85555308	MB_GABA
OK	negbinomial.size	0.000689144	4.98583	0.00244551	15_85567034_85567397	MB_GABA
OK	negbinomial.size	0.000471505	-0.710071	0.00178497	15_85572762_85573071	MB_GABA
OK	negbinomial.size	0.000488054	1.12975	0.00183606	1_106242266_106242525	MB_GABA
OK	negbinomial.size	5.50288e-07	-5.53746	7.06481e-06	15_85589432_85589645	MB_GABA
OK	negbinomial.size	8.72964e-05	0.815723	0.000443545	15_85598982_85599638	MB_GABA
OK	negbinomial.size	0.010281	-0.371672	0.0233466	15_85625129_85626192	MB_GABA
OK	negbinomial.size	0.000692058	-1.9919	0.00245412	15_85642158_85642480	MB_GABA
OK	negbinomial.size	2.05507e-07	2.09109	3.15637e-06	15_85648644_85649116	MB_GABA
OK	negbinomial.size	5.2471e-09	0.40689	1.51906e-07	15_85652893_85654459	MB_GABA
OK	negbinomial.size	0.00797456	-0.537399	0.0188719	15_85655663_85655940	MB_GABA
OK	negbinomial.size	1.65836e-11	2.15415	1.16699e-09	15_85660868_85661301	MB_GABA
OK	negbinomial.size	1.30693e-05	-1.26534	9.33964e-05	15_85663601_85664013	MB_GABA
OK	negbinomial.size	3.91646e-09	0.342445	1.18543e-07	15_85669409_85672114	MB_GABA
OK	negbinomial.size	0.0221737	0.214682	0.0445158	15_85686594_85687875	MB_GABA
OK	negbinomial.size	0.000219884	0.31925	0.000949263	15_85708953_85710579	MB_GABA
OK	negbinomial.size	0.000400208	-0.932216	0.00155862	15_85710681_85710914	MB_GABA
OK	negbinomial.size	7.61379e-08	5.65199	1.39701e-06	15_85718986_85719360	MB_GABA
OK	negbinomial.size	9.2724e-11	2.91965	5.028e-09	15_85720052_85720421	MB_GABA
OK	negbinomial.size	0.00169858	1.30184	0.00517992	15_85733084_85733508	MB_GABA
OK	negbinomial.size	2.28715e-06	-3.11961	2.26137e-05	15_85763481_85764060	MB_GABA
OK	negbinomial.size	5.85269e-06	-5.35876	4.86045e-05	15_85806006_85806409	MB_GABA
OK	negbinomial.size	0.000149038	0.228256	0.000689034	15_85810618_85812098	MB_GABA
OK	negbinomial.size	0.00304395	0.401317	0.00842152	15_85821217_85822230	MB_GABA
OK	negbinomial.size	0.0242668	0.608581	0.0480379	15_85832792_85833672	MB_GABA
OK	negbinomial.size	0.00354684	1.79889	0.00957872	15_85840885_85841150	MB_GABA
OK	negbinomial.size	1.34086e-05	5.08406	9.541e-05	15_85844167_85844802	MB_GABA
OK	negbinomial.size	0.00170548	2.34622	0.00519711	1_106282411_106282702	MB_GABA
OK	negbinomial.size	0.00029628	-2.6841	0.00121418	15_85887714_85887995	MB_GABA
OK	negbinomial.size	0.0153665	-1.25003	0.0327846	15_85893081_85893380	MB_GABA
OK	negbinomial.size	3.34923e-07	3.14972	4.71436e-06	15_85894418_85894711	MB_GABA
OK	negbinomial.size	4.52886e-08	1.59191	9.09417e-07	15_85896139_85896663	MB_GABA
OK	negbinomial.size	0.00513148	2.18458	0.0130226	1_106285277_106285546	MB_GABA
OK	negbinomial.size	9.52051e-05	5.56533	0.000475961	15_85907473_85907852	MB_GABA
OK	negbinomial.size	0.000116666	-5.97972	0.000562895	15_85988671_85989064	MB_GABA
OK	negbinomial.size	0.000344981	-2.0866	0.00137849	15_86004319_86004679	MB_GABA
OK	negbinomial.size	1.7486e-10	-1.60129	8.62028e-09	15_86007895_86008104	MB_GABA
OK	negbinomial.size	0.0023534	1.83121	0.00679112	15_86030868_86031338	MB_GABA
OK	negbinomial.size	4.69583e-07	-2.76492	6.20048e-06	15_86050046_86050260	MB_GABA
OK	negbinomial.size	0.00127283	0.671966	0.00406903	15_86053936_86054208	MB_GABA
OK	negbinomial.size	5.73795e-09	0.416574	1.63755e-07	15_86058025_86059560	MB_GABA
OK	negbinomial.size	8.81119e-06	5.29433	6.76603e-05	15_86064014_86064252	MB_GABA
OK	negbinomial.size	0.00083968	-1.22183	0.00288134	15_86072803_86073131	MB_GABA
OK	negbinomial.size	3.94651e-06	2.13363	3.52575e-05	15_86077232_86077643	MB_GABA
OK	negbinomial.size	6.33726e-05	-1.4498	0.000340827	15_86078443_86078738	MB_GABA
OK	negbinomial.size	0.0164583	0.971644	0.0347395	15_86079898_86080382	MB_GABA
OK	negbinomial.size	0.0182185	0.621879	0.0378093	15_86082666_86082958	MB_GABA
OK	negbinomial.size	9.31414e-06	-0.748471	7.08215e-05	15_86085815_86087007	MB_GABA
OK	negbinomial.size	1.19463e-06	1.10789	1.32955e-05	15_86087490_86088276	MB_GABA
OK	negbinomial.size	3.17526e-07	2.48692	4.51145e-06	15_86098920_86099443	MB_GABA
OK	negbinomial.size	4.37537e-05	2.14557	0.000251447	15_86101063_86101561	MB_GABA
OK	negbinomial.size	2.72825e-10	2.55936	1.25673e-08	15_86102402_86102752	MB_GABA
OK	negbinomial.size	4.49567e-06	-2.05566	3.9197e-05	15_86104494_86104877	MB_GABA
OK	negbinomial.size	0.021072	0.335599	0.0426517	15_86112505_86113644	MB_GABA
OK	negbinomial.size	1.06608e-07	2.57552	1.8438e-06	15_86123338_86123668	MB_GABA
OK	negbinomial.size	0.000440782	2.44388	0.00168801	15_86124393_86124581	MB_GABA
OK	negbinomial.size	0.000217201	2.55975	0.000939664	15_86127204_86127468	MB_GABA
OK	negbinomial.size	0.0178571	1.10454	0.0372037	15_86128836_86129202	MB_GABA
OK	negbinomial.size	0.00610995	1.70378	0.0150883	15_86142890_86143125	MB_GABA
OK	negbinomial.size	0.0135331	1.2471	0.0294319	15_86146030_86146253	MB_GABA
OK	negbinomial.size	1.94461e-06	-1.66049	1.98217e-05	15_86147021_86147500	MB_GABA
OK	negbinomial.size	0.00257048	1.61274	0.00731509	15_86151978_86152317	MB_GABA
OK	negbinomial.size	9.40001e-08	-3.24281	1.66228e-06	1_17872180_17872488	MB_GABA
OK	negbinomial.size	0.00107443	0.526367	0.00353128	15_86168333_86169104	MB_GABA
OK	negbinomial.size	0.0253839	0.654704	0.0498757	15_86173893_86174505	MB_GABA
OK	negbinomial.size	2.71665e-12	2.74985	2.50923e-10	15_86181608_86182046	MB_GABA
OK	negbinomial.size	1.8581e-13	0.463433	2.50189e-11	15_86184554_86186934	MB_GABA
OK	negbinomial.size	0.0249394	-0.263313	0.0491388	15_86188357_86189366	MB_GABA
OK	negbinomial.size	0.000251193	-0.623033	0.0010591	15_86198903_86199705	MB_GABA
OK	negbinomial.size	0.000342006	1.16487	0.00136851	15_86202714_86203090	MB_GABA
OK	negbinomial.size	0.000135755	5.36144	0.000637215	15_86205950_86206339	MB_GABA
OK	negbinomial.size	0.00236686	0.28211	0.00682463	15_86213528_86215381	MB_GABA
OK	negbinomial.size	7.12053e-10	5.83909	2.85035e-08	15_86230854_86231119	MB_GABA
OK	negbinomial.size	1.14824e-05	0.926111	8.39689e-05	15_86235029_86235370	MB_GABA
OK	negbinomial.size	3.14772e-10	2.04791	1.42251e-08	15_86236674_86237095	MB_GABA
OK	negbinomial.size	0.00952219	0.580394	0.0218959	15_86241994_86243046	MB_GABA
OK	negbinomial.size	0.00656923	0.822862	0.0160409	15_86250309_86250571	MB_GABA
OK	negbinomial.size	0.00144883	-1.06041	0.00453357	15_86251470_86251733	MB_GABA
OK	negbinomial.size	0.000410414	-1.3319	0.00159121	15_86254368_86254857	MB_GABA
OK	negbinomial.size	1.69675e-08	-1.52933	4.0213e-07	15_86259043_86259726	MB_GABA
OK	negbinomial.size	0.00036584	1.37159	0.00144791	15_86262634_86262951	MB_GABA
OK	negbinomial.size	0.000968501	1.56241	0.00324074	15_86267698_86268030	MB_GABA
OK	negbinomial.size	0.000148828	1.21146	0.000688303	15_86276286_86276688	MB_GABA
OK	negbinomial.size	1.14582e-05	0.70582	8.3825e-05	15_86277461_86277924	MB_GABA
OK	negbinomial.size	1.80046e-07	3.18649	2.83089e-06	15_86279062_86279360	MB_GABA
OK	negbinomial.size	0.00803766	1.42806	0.0189917	15_86283486_86283773	MB_GABA
OK	negbinomial.size	0.000163922	-1.85001	0.000745227	1_106330738_106331211	MB_GABA
OK	negbinomial.size	0.00909741	1.4474	0.0210723	15_86378472_86378737	MB_GABA
OK	negbinomial.size	6.36174e-06	-1.94973	5.19642e-05	15_86385084_86385324	MB_GABA
OK	negbinomial.size	4.47116e-05	-1.08825	0.000255993	15_86386598_86386801	MB_GABA
OK	negbinomial.size	6.78919e-07	-1.1064	8.3948e-06	15_86405390_86406083	MB_GABA
OK	negbinomial.size	5.00853e-12	1.42997	4.23137e-10	15_86408966_86409660	MB_GABA
OK	negbinomial.size	4.81593e-07	-1.65023	6.32819e-06	15_86417771_86418258	MB_GABA
OK	negbinomial.size	1.40242e-06	-1.50796	1.51665e-05	1_106341930_106342338	MB_GABA
OK	negbinomial.size	3.46082e-07	2.10745	4.8416e-06	15_86418472_86418927	MB_GABA
OK	negbinomial.size	5.70269e-06	2.89528	4.7561e-05	15_86419245_86419528	MB_GABA
OK	negbinomial.size	0.000135756	0.989418	0.000637215	15_86419621_86420488	MB_GABA
OK	negbinomial.size	0.000308026	2.57543	0.00125393	15_86427201_86427401	MB_GABA
OK	negbinomial.size	0.017536	-1.49864	0.0366537	15_86430777_86431176	MB_GABA
OK	negbinomial.size	2.35872e-05	-1.29866	0.000151245	15_86431900_86432824	MB_GABA
OK	negbinomial.size	1.89536e-06	-3.12448	1.94164e-05	15_86443977_86444557	MB_GABA
OK	negbinomial.size	0.00090796	-1.21719	0.00307439	1_106342369_106342638	MB_GABA
OK	negbinomial.size	0.00725986	1.12982	0.0174503	15_86456815_86457183	MB_GABA
OK	negbinomial.size	0.000266476	1.47721	0.00111139	15_86461959_86462616	MB_GABA
OK	negbinomial.size	0.00253319	1.58536	0.00722618	15_86496208_86496904	MB_GABA
OK	negbinomial.size	0.000194733	-1.25059	0.000859439	15_86497800_86498176	MB_GABA
OK	negbinomial.size	0.00036961	-1.23114	0.00146039	15_86553323_86553812	MB_GABA
OK	negbinomial.size	9.45331e-07	5.38378	1.0999e-05	15_86625699_86625968	MB_GABA
OK	negbinomial.size	0.00214155	2.23647	0.00628232	15_86659852_86660165	MB_GABA
OK	negbinomial.size	0.00268263	5.41033	0.00758022	1_106367489_106368069	MB_GABA
OK	negbinomial.size	0.0109331	-1.02161	0.0245812	15_86685558_86685922	MB_GABA
OK	negbinomial.size	2.77254e-10	1.82918	1.27468e-08	15_86696821_86697399	MB_GABA
OK	negbinomial.size	0.0122537	0.7878	0.0270615	15_86728032_86728451	MB_GABA
OK	negbinomial.size	0.00847876	0.504233	0.0198644	15_86751471_86752001	MB_GABA
OK	negbinomial.size	0.0171867	1.17726	0.0360229	1_17872967_17873518	MB_GABA
OK	negbinomial.size	1.49349e-10	-3.11734	7.5267e-09	15_86757375_86758401	MB_GABA
OK	negbinomial.size	0.00672608	5.11812	0.0163652	15_86778911_86779376	MB_GABA
OK	negbinomial.size	6.23207e-06	5.24066	5.11032e-05	15_86801815_86802156	MB_GABA
OK	negbinomial.size	7.83769e-05	5.65085	0.000406052	15_86809783_86810122	MB_GABA
OK	negbinomial.size	2.6607e-05	1.18002	0.000166816	15_86814539_86815158	MB_GABA
OK	negbinomial.size	0.019171	-1.67932	0.0394212	1_106370599_106370930	MB_GABA
OK	negbinomial.size	2.51985e-07	-2.26323	3.73666e-06	15_86827548_86828419	MB_GABA
OK	negbinomial.size	4.38347e-06	-6.15744	3.84011e-05	15_86845552_86845909	MB_GABA
OK	negbinomial.size	0.00815951	-1.58374	0.0192299	15_86903763_86904033	MB_GABA
OK	negbinomial.size	0.000106072	-1.1096	0.000520325	15_86917285_86917865	MB_GABA
OK	negbinomial.size	4.43751e-05	2.18486	0.000254331	15_86921469_86921776	MB_GABA
OK	negbinomial.size	4.63627e-05	5.11225	0.000263733	15_86931533_86931792	MB_GABA
OK	negbinomial.size	0.0232802	-0.857811	0.0463845	15_86940763_86941256	MB_GABA
OK	negbinomial.size	0.000113735	5.05042	0.00055118	1_106379224_106379608	MB_GABA
OK	negbinomial.size	2.40408e-05	1.80817	0.000153586	15_86954490_86955106	MB_GABA
OK	negbinomial.size	0.000526549	0.749985	0.001955	15_86957659_86958290	MB_GABA
OK	negbinomial.size	6.67373e-05	-5.12622	0.000355735	15_87069241_87069673	MB_GABA
OK	negbinomial.size	5.96006e-05	-5.13709	0.000324338	15_87087576_87087881	MB_GABA
OK	negbinomial.size	3.39936e-06	-6.27473	3.12229e-05	1_106386044_106386418	MB_GABA
OK	negbinomial.size	3.99232e-06	5.11081	3.55824e-05	15_87095104_87095663	MB_GABA
OK	negbinomial.size	6.52107e-06	-5.32952	5.30358e-05	15_87111486_87111872	MB_GABA
OK	negbinomial.size	0.000387606	4.8499	0.00151826	15_87118718_87119044	MB_GABA
OK	negbinomial.size	0.000350529	2.55692	0.00139726	15_87138789_87139099	MB_GABA
OK	negbinomial.size	9.51054e-08	5.51329	1.67824e-06	15_87188815_87189289	MB_GABA
OK	negbinomial.size	2.00703e-06	-1.38159	2.03527e-05	15_87201387_87201682	MB_GABA
OK	negbinomial.size	1.73846e-07	-6.35065	2.75133e-06	15_87229195_87229690	MB_GABA
OK	negbinomial.size	7.57179e-05	4.68994	0.000394761	15_87317523_87317921	MB_GABA
OK	negbinomial.size	1.2894e-05	4.7794	9.23994e-05	15_87317932_87318345	MB_GABA
OK	negbinomial.size	0.025303	0.93643	0.0497452	15_87328891_87329558	MB_GABA
OK	negbinomial.size	3.93068e-07	3.127	5.37401e-06	15_87333423_87333758	MB_GABA
OK	negbinomial.size	0.00223209	5.48773	0.00649791	15_87386527_87386814	MB_GABA
OK	negbinomial.size	0.000186786	2.10458	0.000830835	15_87391216_87392044	MB_GABA
OK	negbinomial.size	1.46339e-11	2.05141	1.05079e-09	15_87405763_87406205	MB_GABA
OK	negbinomial.size	6.39454e-06	4.99577	5.21825e-05	15_87423759_87424315	MB_GABA
OK	negbinomial.size	2.8525e-08	1.6299	6.2034e-07	15_87480882_87481107	MB_GABA
OK	negbinomial.size	0.00131919	-1.34249	0.00419471	15_87507985_87508518	MB_GABA
OK	negbinomial.size	0.000582496	5.81141	0.00212405	15_87523418_87524228	MB_GABA
OK	negbinomial.size	0.0132719	1.99211	0.0289535	15_87524545_87524802	MB_GABA
OK	negbinomial.size	0.0155363	-5.9061	0.0330859	15_87525531_87525925	MB_GABA
OK	negbinomial.size	5.36751e-06	1.27621	4.52675e-05	15_87551311_87551667	MB_GABA
OK	negbinomial.size	3.75876e-05	2.2035	0.000221978	1_106409348_106409706	MB_GABA
OK	negbinomial.size	0.0232942	-0.868874	0.046408	15_87575208_87575578	MB_GABA
OK	negbinomial.size	0.000735515	0.892038	0.0025813	15_87597048_87597295	MB_GABA
OK	negbinomial.size	1.03507e-05	-1.44015	7.70826e-05	15_87598813_87599094	MB_GABA
OK	negbinomial.size	1.87888e-07	-6.35899	2.92954e-06	1_106410725_106411096	MB_GABA
OK	negbinomial.size	0.00200412	-1.07744	0.00594091	15_87610141_87610523	MB_GABA
OK	negbinomial.size	0.00391111	1.40988	0.0103858	15_87611949_87612347	MB_GABA
OK	negbinomial.size	0.00010321	4.71417	0.000508551	15_87617911_87618178	MB_GABA
OK	negbinomial.size	8.54382e-08	0.513043	1.53745e-06	15_87625272_87625924	MB_GABA
OK	negbinomial.size	1.54873e-06	-1.57925	1.64547e-05	15_87638194_87638530	MB_GABA
OK	negbinomial.size	3.34855e-07	1.80799	4.71371e-06	1_106425289_106425763	MB_GABA
OK	negbinomial.size	0.00182754	1.07902	0.00550348	15_87660540_87661007	MB_GABA
OK	negbinomial.size	3.06509e-07	1.25964	4.38743e-06	15_87668006_87668531	MB_GABA
OK	negbinomial.size	2.74228e-05	2.75268	0.000171012	15_87679599_87679808	MB_GABA
OK	negbinomial.size	0.00340043	0.452681	0.00924844	15_87686227_87687041	MB_GABA
OK	negbinomial.size	1.10292e-05	1.1919	8.12318e-05	1_106428460_106428663	MB_GABA
OK	negbinomial.size	0.000292932	-1.4466	0.00120261	15_87702500_87702898	MB_GABA
OK	negbinomial.size	0.00781553	-0.643493	0.0185565	15_87725984_87726995	MB_GABA
OK	negbinomial.size	3.45686e-08	-6.49891	7.27969e-07	15_87743362_87743732	MB_GABA
OK	negbinomial.size	0.000100887	-2.87639	0.000499079	15_87745285_87745592	MB_GABA
OK	negbinomial.size	0.00429384	-1.04993	0.0112123	15_87757268_87757618	MB_GABA
OK	negbinomial.size	1.58854e-05	-6.09377	0.000109642	15_87790978_87791249	MB_GABA
OK	negbinomial.size	1.59114e-05	-2.02146	0.00010979	15_87832239_87832714	MB_GABA
OK	negbinomial.size	0.00841189	5.32732	0.0197324	15_87838517_87838756	MB_GABA
OK	negbinomial.size	0.00117438	1.36789	0.00380394	15_87873189_87873708	MB_GABA
OK	negbinomial.size	0.00882199	4.92626	0.0205369	15_87881779_87882086	MB_GABA
OK	negbinomial.size	0.00833227	-1.26649	0.0195722	15_87906418_87906719	MB_GABA
OK	negbinomial.size	0.000170049	1.8879	0.000768235	15_87922075_87922322	MB_GABA
OK	negbinomial.size	0.00291146	-0.897043	0.00811411	15_87966823_87967753	MB_GABA
OK	negbinomial.size	0.000184945	-2.02474	0.000823927	15_87972886_87973237	MB_GABA
OK	negbinomial.size	0.00724334	5.07106	0.0174169	15_88001773_88002136	MB_GABA
OK	negbinomial.size	0.00191997	5.19138	0.00573522	15_88010840_88011265	MB_GABA
OK	negbinomial.size	0.00440344	4.81	0.011451	15_88089074_88089328	MB_GABA
OK	negbinomial.size	0.00681994	2.09874	0.0165578	15_88130553_88131240	MB_GABA
OK	negbinomial.size	0.00695126	-1.64569	0.0168211	15_88140454_88140795	MB_GABA
OK	negbinomial.size	0.00512635	-1.56511	0.0130117	15_88143960_88144323	MB_GABA
OK	negbinomial.size	8.66553e-06	0.971144	6.67734e-05	15_88146139_88146575	MB_GABA
OK	negbinomial.size	0.00336428	-0.80307	0.00916496	15_88190347_88191036	MB_GABA
OK	negbinomial.size	0.00268221	1.29954	0.00757933	15_88203423_88204131	MB_GABA
OK	negbinomial.size	1.15973e-05	-6.067	8.46758e-05	15_88311220_88311840	MB_GABA
OK	negbinomial.size	8.26408e-07	5.21104	9.84509e-06	15_88328143_88328563	MB_GABA
OK	negbinomial.size	0.00113273	-1.33465	0.00369048	15_88359961_88360733	MB_GABA
OK	negbinomial.size	9.95751e-06	5.149	7.47791e-05	15_88445061_88445457	MB_GABA
OK	negbinomial.size	0.000173074	-2.75118	0.000779462	15_88452371_88452628	MB_GABA
OK	negbinomial.size	0.00396824	-0.476952	0.0105092	15_88468532_88469260	MB_GABA
OK	negbinomial.size	1.37135e-08	5.74795	3.36672e-07	15_88470090_88470329	MB_GABA
OK	negbinomial.size	0.0160383	1.93991	0.0339878	15_88472525_88472881	MB_GABA
OK	negbinomial.size	0.00198928	2.34379	0.00590579	15_88476290_88476637	MB_GABA
OK	negbinomial.size	8.38537e-05	4.89412	0.000429216	15_88492481_88492813	MB_GABA
OK	negbinomial.size	2.20149e-05	4.96249	0.000142999	15_88495742_88496030	MB_GABA
OK	negbinomial.size	8.69457e-06	-1.79187	6.6954e-05	15_88509089_88509335	MB_GABA
OK	negbinomial.size	0.00142578	2.32141	0.00447504	15_88532095_88532409	MB_GABA
OK	negbinomial.size	0.00957313	4.85575	0.0219921	15_88604979_88605309	MB_GABA
OK	negbinomial.size	0.0104603	1.40599	0.0236852	15_88610985_88611336	MB_GABA
OK	negbinomial.size	2.3407e-05	5.03781	0.000150292	15_88635999_88636439	MB_GABA
OK	negbinomial.size	0.0109007	-0.683558	0.0245192	15_88680998_88681477	MB_GABA
OK	negbinomial.size	0.00398483	1.36054	0.0105442	15_88683229_88683733	MB_GABA
OK	negbinomial.size	0.00918439	0.932536	0.0212403	15_88688219_88688675	MB_GABA
OK	negbinomial.size	0.0122954	-1.02188	0.0271417	15_88695223_88695551	MB_GABA
OK	negbinomial.size	0.00927523	-1.0203	0.0214188	1_106544463_106544991	MB_GABA
OK	negbinomial.size	0.0105766	1.34844	0.0239061	15_88696968_88697497	MB_GABA
OK	negbinomial.size	0.0100701	-1.16405	0.0229461	15_88700821_88701085	MB_GABA
OK	negbinomial.size	0.00450556	0.610823	0.0116698	15_88716291_88717034	MB_GABA
OK	negbinomial.size	0.00160167	5.30099	0.00493525	1_106560831_106561125	MB_GABA
OK	negbinomial.size	2.63934e-09	2.48755	8.55519e-08	15_88741530_88742050	MB_GABA
OK	negbinomial.size	0.00959042	2.07449	0.022025	15_88744975_88745148	MB_GABA
OK	negbinomial.size	4.7128e-06	2.91536	4.07085e-05	15_88747245_88747624	MB_GABA
OK	negbinomial.size	0.0010721	0.172211	0.00352471	15_88751062_88751950	MB_GABA
OK	negbinomial.size	3.26926e-05	2.75159	0.000197734	15_88759621_88760065	MB_GABA
OK	negbinomial.size	1.74175e-06	5.21004	1.80956e-05	15_88763061_88763484	MB_GABA
OK	negbinomial.size	0.00554773	2.09384	0.0139165	15_88763872_88764133	MB_GABA
OK	negbinomial.size	0.00480445	5.30372	0.0123172	1_106561498_106561683	MB_GABA
OK	negbinomial.size	0.000189264	1.78778	0.00083998	15_88771706_88772093	MB_GABA
OK	negbinomial.size	0.00199054	-0.878196	0.00590904	15_88777710_88778531	MB_GABA
OK	negbinomial.size	4.50534e-05	4.96398	0.000257566	15_88778703_88778992	MB_GABA
OK	negbinomial.size	0.00159763	-1.15688	0.00492485	15_88785131_88785713	MB_GABA
OK	negbinomial.size	0.00996709	-0.983139	0.0227456	15_88786524_88787340	MB_GABA
OK	negbinomial.size	3.20019e-05	-1.48716	0.000194125	15_88802165_88802824	MB_GABA
OK	negbinomial.size	3.38625e-19	0.482834	2.21126e-16	15_88818921_88819902	MB_GABA
OK	negbinomial.size	2.48218e-10	5.60422	1.15653e-08	1_106567910_106568520	MB_GABA
OK	negbinomial.size	0.0080956	-1.02618	0.0191039	15_88854701_88854938	MB_GABA
OK	negbinomial.size	2.74077e-09	0.326256	8.82011e-08	15_88861619_88862844	MB_GABA
OK	negbinomial.size	0.00528671	0.171127	0.0133624	15_88863257_88864410	MB_GABA
OK	negbinomial.size	0.000306381	2.57619	0.00124838	15_88873616_88873964	MB_GABA
OK	negbinomial.size	0.00182566	-1.39946	0.00549899	15_88874535_88874835	MB_GABA
OK	negbinomial.size	0.0042039	0.324269	0.0110179	15_88890398_88891618	MB_GABA
OK	negbinomial.size	0.00115313	-2.5037	0.00374625	15_88906294_88906587	MB_GABA
OK	negbinomial.size	0.0183748	1.97747	0.0380684	15_88933734_88933964	MB_GABA
OK	negbinomial.size	0.000288638	1.27292	0.00118798	1_106584483_106585204	MB_GABA
OK	negbinomial.size	0.000887225	-1.69481	0.00301649	15_88952864_88953312	MB_GABA
OK	negbinomial.size	1.29445e-07	-3.28528	2.16119e-06	15_88967005_88967469	MB_GABA
OK	negbinomial.size	0.00886235	-0.704899	0.0206143	15_88978380_88979250	MB_GABA
OK	negbinomial.size	4.43207e-05	4.96822	0.00025406	15_88997545_88997867	MB_GABA
OK	negbinomial.size	0.00045262	5.86787	0.00172515	15_89001895_89002174	MB_GABA
OK	negbinomial.size	0.0199697	1.17961	0.0407951	15_89006431_89007267	MB_GABA
OK	negbinomial.size	0.0002264	1.30001	0.000971914	15_89052240_89052654	MB_GABA
OK	negbinomial.size	0.0123983	0.667564	0.0273341	15_89055521_89055880	MB_GABA
OK	negbinomial.size	1.73306e-07	-0.692197	2.7442e-06	15_89058875_89059762	MB_GABA
OK	negbinomial.size	0.00523023	0.169701	0.013238	15_89074543_89076529	MB_GABA
OK	negbinomial.size	0.00900877	0.241516	0.0209003	15_89088732_89089858	MB_GABA
OK	negbinomial.size	0.000254192	0.918479	0.001069	15_89106093_89106789	MB_GABA
OK	negbinomial.size	0.00590048	-0.255219	0.0146578	15_89122514_89123798	MB_GABA
OK	negbinomial.size	0.0132993	-0.238636	0.0290031	15_89139842_89141466	MB_GABA
OK	negbinomial.size	0.00082265	0.400765	0.00283326	15_89148673_89149835	MB_GABA
OK	negbinomial.size	3.29229e-07	5.16619	4.64791e-06	15_89156784_89157030	MB_GABA
OK	negbinomial.size	0.000146539	0.556769	0.000679473	15_89169331_89170116	MB_GABA
OK	negbinomial.size	0.00116892	1.23895	0.00378917	15_89170570_89170900	MB_GABA
OK	negbinomial.size	0.00265806	-0.875394	0.00752128	15_89171680_89171856	MB_GABA
OK	negbinomial.size	9.3265e-06	1.29655	7.09003e-05	15_89172952_89173202	MB_GABA
OK	negbinomial.size	5.64681e-05	-1.28926	0.00031032	1_106603162_106603371	MB_GABA
OK	negbinomial.size	1.84792e-06	0.585813	1.90111e-05	15_89173253_89174390	MB_GABA
OK	negbinomial.size	0.000108597	-2.77272	0.000530513	15_89175866_89176044	MB_GABA
OK	negbinomial.size	0.00334028	0.689043	0.00911028	15_89177321_89177905	MB_GABA
OK	negbinomial.size	0.0113456	0.211261	0.0253655	15_89180300_89181478	MB_GABA
OK	negbinomial.size	0.00786204	1.04955	0.0186506	15_89187687_89188148	MB_GABA
OK	negbinomial.size	2.08293e-06	0.253955	2.09631e-05	15_89195706_89196989	MB_GABA
OK	negbinomial.size	0.00164416	-1.36076	0.00504174	1_106608560_106608904	MB_GABA
OK	negbinomial.size	0.0114567	0.79705	0.0255692	15_89218792_89218982	MB_GABA
OK	negbinomial.size	0.0130474	-1.00385	0.0285386	15_89222079_89222543	MB_GABA
OK	negbinomial.size	0.00874171	1.67437	0.0203789	15_89224499_89224691	MB_GABA
OK	negbinomial.size	0.00059545	-1.34005	0.00216311	15_89225282_89225717	MB_GABA
OK	negbinomial.size	0.00272704	-0.820665	0.00768511	15_89231395_89231828	MB_GABA
OK	negbinomial.size	0.0145396	1.92149	0.0312698	15_89241455_89241900	MB_GABA
OK	negbinomial.size	8.17423e-06	-5.27542	6.37375e-05	15_89246063_89246578	MB_GABA
OK	negbinomial.size	2.76829e-07	5.46302	4.03406e-06	1_106610595_106610998	MB_GABA
OK	negbinomial.size	0.0178961	-0.863898	0.0372647	15_89254380_89254907	MB_GABA
OK	negbinomial.size	0.000279954	1.16892	0.00115756	15_89255445_89255843	MB_GABA
OK	negbinomial.size	0.000766138	1.16546	0.00267196	15_89283930_89284245	MB_GABA
OK	negbinomial.size	0.0127888	0.282023	0.0280614	15_89310218_89310485	MB_GABA
OK	negbinomial.size	3.00331e-05	0.259008	0.000184263	15_89314734_89315729	MB_GABA
OK	negbinomial.size	0.00077368	0.274045	0.00269293	15_89355113_89356358	MB_GABA
OK	negbinomial.size	8.36655e-07	-3.18921	9.9462e-06	15_89392680_89393015	MB_GABA
OK	negbinomial.size	0.00620362	1.20922	0.0152809	1_106611844_106612293	MB_GABA
OK	negbinomial.size	0.00235637	2.28452	0.00679826	15_89419951_89420213	MB_GABA
OK	negbinomial.size	6.72039e-16	0.484608	1.85851e-13	15_89429312_89430594	MB_GABA
OK	negbinomial.size	0.0198308	5.08566	0.0405593	15_89439611_89439946	MB_GABA
OK	negbinomial.size	7.32292e-07	2.05436	8.92581e-06	15_89442336_89442618	MB_GABA
OK	negbinomial.size	0.00241809	0.275608	0.00695252	15_89453427_89454477	MB_GABA
OK	negbinomial.size	0.00152954	5.62395	0.00474647	15_89458308_89458685	MB_GABA
OK	negbinomial.size	0.016807	1.96694	0.0353501	1_106621964_106622477	MB_GABA
OK	negbinomial.size	2.25455e-05	1.82381	0.000145801	15_89463207_89463565	MB_GABA
OK	negbinomial.size	0.00210294	-0.792282	0.00618781	15_89468511_89469045	MB_GABA
OK	negbinomial.size	9.03929e-07	0.299317	1.05913e-05	15_89475632_89476901	MB_GABA
OK	negbinomial.size	9.05709e-06	2.06452	6.9173e-05	15_89490209_89490512	MB_GABA
OK	negbinomial.size	0.0145321	0.27226	0.0312564	15_89498466_89499215	MB_GABA
OK	negbinomial.size	4.38377e-05	0.410786	0.000251835	15_89499804_89500946	MB_GABA
OK	negbinomial.size	0.00022591	1.23296	0.000970269	15_89505742_89506278	MB_GABA
OK	negbinomial.size	1.62649e-13	5.11941	2.24718e-11	1_106628822_106629495	MB_GABA
OK	negbinomial.size	1.2984e-06	1.64692	1.42411e-05	15_89530256_89530495	MB_GABA
OK	negbinomial.size	0.0060305	0.260053	0.014924	15_89532218_89533859	MB_GABA
OK	negbinomial.size	0.00270346	0.93324	0.00762955	15_89540208_89540518	MB_GABA
OK	negbinomial.size	1.00649e-05	1.0856	7.54122e-05	15_89547824_89548321	MB_GABA
OK	negbinomial.size	9.37419e-07	1.20203	1.09193e-05	1_106629504_106630390	MB_GABA
OK	negbinomial.size	0.000503484	-1.61734	0.00188336	15_89568272_89568575	MB_GABA
OK	negbinomial.size	4.5969e-05	2.72927	0.000261894	15_89569218_89569516	MB_GABA
OK	negbinomial.size	0.000610724	1.95088	0.00220946	15_89584005_89584408	MB_GABA
OK	negbinomial.size	0.000747007	-1.29494	0.0026153	15_89596806_89597031	MB_GABA
OK	negbinomial.size	0.000190993	4.86047	0.000846011	15_89603397_89603757	MB_GABA
OK	negbinomial.size	0.00218497	0.52789	0.00638617	15_89622749_89624185	MB_GABA
OK	negbinomial.size	0.000801244	2.42666	0.00277247	15_89667974_89668473	MB_GABA
OK	negbinomial.size	1.5278e-07	5.38553	2.47406e-06	15_89774961_89775298	MB_GABA
OK	negbinomial.size	2.28602e-06	-6.2604	2.2606e-05	1_106638343_106638703	MB_GABA
OK	negbinomial.size	0.00217393	0.427416	0.00635943	15_89841301_89842348	MB_GABA
OK	negbinomial.size	0.0122359	1.11849	0.0270275	15_89929517_89929910	MB_GABA
OK	negbinomial.size	9.86454e-07	-5.41854	1.13758e-05	15_89965495_89965829	MB_GABA
OK	negbinomial.size	8.3254e-06	-3.02646	6.46324e-05	15_90011661_90012050	MB_GABA
OK	negbinomial.size	0.00391157	-1.60852	0.010387	15_90022169_90022596	MB_GABA
OK	negbinomial.size	0.000612569	2.382	0.00221498	15_90034865_90035171	MB_GABA
OK	negbinomial.size	0.014267	1.59632	0.0307766	15_90037129_90037482	MB_GABA
OK	negbinomial.size	0.0013222	1.64558	0.00420254	15_90037704_90038073	MB_GABA
OK	negbinomial.size	5.49448e-06	-5.27926	4.61163e-05	15_90044663_90045067	MB_GABA
OK	negbinomial.size	0.00212682	1.07972	0.00624628	15_90057418_90058076	MB_GABA
OK	negbinomial.size	0.00384411	-1.65992	0.0102396	15_90097516_90097816	MB_GABA
OK	negbinomial.size	0.000224518	1.52445	0.000965526	15_90189057_90189791	MB_GABA
OK	negbinomial.size	0.00581962	2.15685	0.0144891	15_90233786_90234274	MB_GABA
OK	negbinomial.size	0.000150845	4.71104	0.000695773	15_90251297_90251485	MB_GABA
OK	negbinomial.size	0.000649218	1.9184	0.00232507	15_90277903_90278104	MB_GABA
OK	negbinomial.size	2.68333e-07	-6.12602	3.9332e-06	15_90282376_90282667	MB_GABA
OK	negbinomial.size	4.5021e-05	-2.94963	0.000257438	15_90289308_90289730	MB_GABA
OK	negbinomial.size	0.000541711	1.78445	0.00200072	15_90291909_90292741	MB_GABA
OK	negbinomial.size	0.00405379	0.62784	0.010694	15_90345886_90347242	MB_GABA
OK	negbinomial.size	2.24368e-07	-5.47514	3.39624e-06	15_90374839_90375158	MB_GABA
OK	negbinomial.size	2.5764e-05	2.83841	0.00016254	15_90420736_90421048	MB_GABA
OK	negbinomial.size	0.00304399	-1.32754	0.00842152	15_90423008_90423767	MB_GABA
OK	negbinomial.size	0.00045089	5.86861	0.00171935	15_90460895_90461346	MB_GABA
OK	negbinomial.size	2.62555e-05	-2.16996	0.000165032	15_90479674_90480042	MB_GABA
OK	negbinomial.size	0.00286916	-2.37014	0.00802035	15_90540145_90540555	MB_GABA
OK	negbinomial.size	0.0140892	-1.24511	0.0304488	15_90557213_90557693	MB_GABA
OK	negbinomial.size	4.19369e-05	0.975749	0.000242923	15_90560928_90561938	MB_GABA
OK	negbinomial.size	0.013347	4.90236	0.029089	15_90598971_90599291	MB_GABA
OK	negbinomial.size	0.000447103	1.99301	0.00170739	15_90611415_90612150	MB_GABA
OK	negbinomial.size	0.000686701	4.99244	0.00243805	15_90655375_90655628	MB_GABA
OK	negbinomial.size	8.84089e-05	4.76772	0.000448148	15_90672853_90673189	MB_GABA
OK	negbinomial.size	3.01566e-05	0.408977	0.000184852	15_90678462_90681143	MB_GABA
OK	negbinomial.size	0.00354765	-1.54883	0.0095803	1_106687150_106687368	MB_GABA
OK	negbinomial.size	9.40615e-05	4.86159	0.000471352	15_90763366_90763749	MB_GABA
OK	negbinomial.size	3.48475e-05	4.93715	0.000208467	15_90784810_90785068	MB_GABA
OK	negbinomial.size	2.36868e-06	-5.40371	2.32635e-05	15_90820082_90820443	MB_GABA
OK	negbinomial.size	0.00719823	1.32187	0.0173245	15_90841627_90841884	MB_GABA
OK	negbinomial.size	7.53358e-06	5.13216	5.96803e-05	15_90843555_90843877	MB_GABA
OK	negbinomial.size	0.000506325	1.35642	0.00189155	15_90928528_90929303	MB_GABA
OK	negbinomial.size	0.000692153	1.08979	0.00245429	15_90947251_90947789	MB_GABA
OK	negbinomial.size	0.000956959	1.23279	0.00321072	15_90949639_90950004	MB_GABA
OK	negbinomial.size	0.0119324	-5.21858	0.0264539	15_90957217_90957527	MB_GABA
OK	negbinomial.size	0.00187579	1.5766	0.00562592	15_90967885_90968429	MB_GABA
OK	negbinomial.size	0.000414019	-2.57518	0.00160267	15_90971892_90972089	MB_GABA
OK	negbinomial.size	0.0146315	-0.71726	0.0314414	15_90988432_90989108	MB_GABA
OK	negbinomial.size	0.0069862	-1.53403	0.0168939	15_90993810_90994407	MB_GABA
OK	negbinomial.size	0.000188022	-1.17195	0.0008354	15_91010451_91010816	MB_GABA
OK	negbinomial.size	4.82048e-07	0.450026	6.333e-06	1_106713727_106714563	MB_GABA
OK	negbinomial.size	0.00150819	-0.874538	0.00469006	15_91020416_91021012	MB_GABA
OK	negbinomial.size	0.000381013	5.84194	0.00149782	15_91026407_91026624	MB_GABA
OK	negbinomial.size	0.00101375	1.56624	0.00336362	15_91030794_91031074	MB_GABA
OK	negbinomial.size	2.42367e-07	5.23126	3.62057e-06	15_91040576_91040780	MB_GABA
OK	negbinomial.size	0.0159094	-1.09171	0.0337613	15_91042347_91042759	MB_GABA
OK	negbinomial.size	5.63209e-11	1.54446	3.32145e-09	15_91047810_91048227	MB_GABA
OK	negbinomial.size	0.00573878	-0.213405	0.0143197	15_91048649_91050589	MB_GABA
OK	negbinomial.size	1.70971e-06	-3.11885	1.78299e-05	15_91056281_91056728	MB_GABA
OK	negbinomial.size	0.00116875	5.7041	0.00378869	15_91057471_91057880	MB_GABA
OK	negbinomial.size	0.00180921	4.83704	0.00545732	15_91073307_91073695	MB_GABA
OK	negbinomial.size	8.07919e-13	0.352478	8.89212e-11	1_106758965_106760316	MB_GABA
OK	negbinomial.size	0.00105701	5.32017	0.00348275	15_91124401_91124675	MB_GABA
OK	negbinomial.size	0.00653224	2.13125	0.0159659	15_91144503_91145189	MB_GABA
OK	negbinomial.size	0.000125052	1.70716	0.000595428	15_91152788_91153167	MB_GABA
OK	negbinomial.size	0.0013998	1.03969	0.00440624	15_91165984_91166646	MB_GABA
OK	negbinomial.size	0.0023753	1.56467	0.00684497	15_91180324_91180643	MB_GABA
OK	negbinomial.size	0.000678898	1.22657	0.00241464	15_91188874_91189295	MB_GABA
OK	negbinomial.size	0.00123227	0.361363	0.00396084	15_91190846_91192417	MB_GABA
OK	negbinomial.size	0.00154093	5.05038	0.00477623	15_91210313_91210791	MB_GABA
OK	negbinomial.size	4.21144e-07	1.71762	5.67978e-06	15_91260098_91261119	MB_GABA
OK	negbinomial.size	0.00127211	-1.6695	0.00406703	15_91269814_91270113	MB_GABA
OK	negbinomial.size	0.00400288	-1.53076	0.0105845	15_91289273_91289566	MB_GABA
OK	negbinomial.size	1.74596e-05	0.748638	0.000118576	15_91326593_91327523	MB_GABA
OK	negbinomial.size	0.00807924	1.30408	0.0190738	15_91336784_91337413	MB_GABA
OK	negbinomial.size	4.23469e-08	2.5605	8.60233e-07	15_91358906_91359337	MB_GABA
OK	negbinomial.size	1.19861e-17	3.76303	5.21278e-15	15_91368645_91369052	MB_GABA
OK	negbinomial.size	0.0209424	0.339888	0.0424357	15_91369783_91370526	MB_GABA
OK	negbinomial.size	1.54975e-06	5.06966	1.64623e-05	15_91393016_91393290	MB_GABA
OK	negbinomial.size	0.000164095	2.51754	0.000745854	15_91396904_91397426	MB_GABA
OK	negbinomial.size	0.00152868	5.62412	0.00474407	15_91408142_91408455	MB_GABA
OK	negbinomial.size	0.0174219	-0.795855	0.036447	15_91414804_91415235	MB_GABA
OK	negbinomial.size	0.000521982	1.72007	0.00194046	15_91443487_91443966	MB_GABA
OK	negbinomial.size	5.72904e-06	1.87773	4.77382e-05	15_91461698_91462440	MB_GABA
OK	negbinomial.size	5.15024e-10	1.29602	2.15437e-08	15_91462866_91463631	MB_GABA
OK	negbinomial.size	2.1577e-05	2.71122	0.000140764	15_91493184_91493967	MB_GABA
OK	negbinomial.size	5.4793e-06	1.65575	4.60231e-05	15_91497907_91498485	MB_GABA
OK	negbinomial.size	0.00164387	1.46436	0.00504112	15_91501567_91501845	MB_GABA
OK	negbinomial.size	5.55729e-10	5.6952	2.29868e-08	15_91503065_91503837	MB_GABA
OK	negbinomial.size	8.51049e-05	2.69042	0.000434589	15_91508860_91509146	MB_GABA
OK	negbinomial.size	0.000545261	1.99744	0.00201189	15_91510404_91510850	MB_GABA
OK	negbinomial.size	3.13705e-05	2.25398	0.000190973	1_106932133_106932620	MB_GABA
OK	negbinomial.size	2.55945e-05	5.62778	0.000161675	15_91526981_91527424	MB_GABA
OK	negbinomial.size	0.000875591	-2.09184	0.00298412	15_91529210_91529496	MB_GABA
OK	negbinomial.size	8.31376e-05	1.05555	0.000426225	15_91548291_91549005	MB_GABA
OK	negbinomial.size	5.96512e-05	2.64823	0.000324592	15_91554051_91554520	MB_GABA
OK	negbinomial.size	0.00040622	-1.60212	0.00157778	15_91558874_91559190	MB_GABA
OK	negbinomial.size	0.00792663	1.45461	0.0187787	15_91563228_91563682	MB_GABA
OK	negbinomial.size	0.000220986	4.7057	0.000953063	15_91564809_91565022	MB_GABA
OK	negbinomial.size	0.000686813	5.78414	0.00243841	15_91567495_91567849	MB_GABA
OK	negbinomial.size	0.00135549	-1.24254	0.00429052	1_106957846_106958464	MB_GABA
OK	negbinomial.size	0.00016878	0.320189	0.000763804	15_91572850_91573571	MB_GABA
OK	negbinomial.size	3.09374e-05	4.96791	0.00018875	15_91591483_91591884	MB_GABA
OK	negbinomial.size	4.75639e-05	0.427738	0.000269316	15_91613832_91614916	MB_GABA
OK	negbinomial.size	3.04142e-05	1.93572	0.000186087	15_91616170_91616586	MB_GABA
OK	negbinomial.size	3.43323e-05	0.543642	0.000205973	15_91672476_91674119	MB_GABA
OK	negbinomial.size	0.0108818	-0.888135	0.0244822	15_91684898_91685422	MB_GABA
OK	negbinomial.size	0.0181664	-0.641692	0.0377244	15_91689126_91689420	MB_GABA
OK	negbinomial.size	0.00123378	2.3779	0.00396497	15_91712545_91712865	MB_GABA
OK	negbinomial.size	0.0041267	1.71538	0.0108525	15_91737022_91737410	MB_GABA
OK	negbinomial.size	2.09794e-06	5.39257	2.10756e-05	15_91765658_91765950	MB_GABA
OK	negbinomial.size	0.00105534	-5.63018	0.00347819	15_91808706_91808924	MB_GABA
OK	negbinomial.size	6.14816e-06	5.24317	5.05824e-05	15_91814768_91815152	MB_GABA
OK	negbinomial.size	1.75899e-05	2.26722	0.00011925	15_91835127_91835727	MB_GABA
OK	negbinomial.size	5.91774e-05	4.77785	0.000322463	15_91880416_91880887	MB_GABA
OK	negbinomial.size	6.54879e-05	4.8617	0.000350284	15_91929329_91929650	MB_GABA
OK	negbinomial.size	0.00571258	-1.49875	0.0142637	15_91938417_91938690	MB_GABA
OK	negbinomial.size	5.77512e-05	-2.86101	0.00031603	1_107131517_107131972	MB_GABA
OK	negbinomial.size	1.62582e-06	0.362821	1.71054e-05	15_92050850_92052688	MB_GABA
OK	negbinomial.size	0.00126407	2.31092	0.00404641	15_92059469_92059679	MB_GABA
OK	negbinomial.size	4.44504e-06	1.66302	3.88486e-05	15_92075314_92075870	MB_GABA
OK	negbinomial.size	0.00159611	-1.99831	0.00492114	1_107245725_107245968	MB_GABA
OK	negbinomial.size	0.00681076	2.12161	0.0165402	15_92081439_92082006	MB_GABA
OK	negbinomial.size	0.00289254	1.54784	0.00807145	15_92089437_92089803	MB_GABA
OK	negbinomial.size	0.000563753	5.45061	0.00206752	15_92097071_92097544	MB_GABA
OK	negbinomial.size	0.000276998	-1.79309	0.00114746	15_92099244_92099630	MB_GABA
OK	negbinomial.size	3.93065e-05	2.24415	0.000230432	15_92100423_92100825	MB_GABA
OK	negbinomial.size	1.03546e-07	5.38831	1.80143e-06	15_92105258_92105617	MB_GABA
OK	negbinomial.size	0.00394782	-1.37484	0.0104639	15_92134072_92134365	MB_GABA
OK	negbinomial.size	0.000103872	5.06484	0.000511312	15_92136905_92137439	MB_GABA
OK	negbinomial.size	9.35786e-06	0.485137	7.10909e-05	1_18057458_18059019	MB_GABA
OK	negbinomial.size	0.00010722	2.15589	0.000524938	15_92151440_92151967	MB_GABA
OK	negbinomial.size	0.00402998	5.38478	0.0106437	15_92153324_92153707	MB_GABA
OK	negbinomial.size	0.00412889	1.24279	0.0108568	15_92167223_92167859	MB_GABA
OK	negbinomial.size	0.0217095	-1.11304	0.0437299	15_92174342_92174710	MB_GABA
OK	negbinomial.size	0.00363035	2.22718	0.00976216	1_107346390_107346787	MB_GABA
OK	negbinomial.size	6.82762e-05	5.03173	0.000362392	15_92176420_92176749	MB_GABA
OK	negbinomial.size	0.0020973	-0.93179	0.00617428	15_92186681_92186979	MB_GABA
OK	negbinomial.size	0.000659973	2.40956	0.00235824	15_92189136_92189700	MB_GABA
OK	negbinomial.size	0.0147755	0.934906	0.0316978	15_92196127_92196674	MB_GABA
OK	negbinomial.size	7.93978e-05	1.94317	0.000410559	15_92199262_92199661	MB_GABA
OK	negbinomial.size	0.000449117	2.52012	0.00171365	15_92230196_92230785	MB_GABA
OK	negbinomial.size	2.06961e-05	-2.92631	0.000136079	15_92234376_92234790	MB_GABA
OK	negbinomial.size	0.00290836	5.37351	0.00810734	15_92242840_92243130	MB_GABA
OK	negbinomial.size	3.4613e-07	-6.40049	4.84196e-06	15_92243193_92243567	MB_GABA
OK	negbinomial.size	3.08155e-12	1.92814	2.79225e-10	15_92264556_92265722	MB_GABA
OK	negbinomial.size	0.00356573	0.972052	0.0096203	15_92277159_92277647	MB_GABA
OK	negbinomial.size	2.6826e-05	1.96681	0.000167909	15_92280960_92281498	MB_GABA
OK	negbinomial.size	1.77184e-05	0.926427	0.000119961	15_92302605_92303571	MB_GABA
OK	negbinomial.size	0.0172915	1.23008	0.0362107	15_92310386_92310633	MB_GABA
OK	negbinomial.size	0.00186733	2.30029	0.00560431	15_92311314_92312030	MB_GABA
OK	negbinomial.size	0.0219732	1.92957	0.0441698	1_107386698_107387086	MB_GABA
OK	negbinomial.size	0.000118488	-2.85505	0.000570138	15_92327470_92327680	MB_GABA
OK	negbinomial.size	7.63694e-06	-1.64426	6.03386e-05	15_92331951_92332540	MB_GABA
OK	negbinomial.size	0.000540168	-1.69611	0.00199605	15_92339201_92339645	MB_GABA
OK	negbinomial.size	2.51393e-09	0.776321	8.21187e-08	15_92396257_92399036	MB_GABA
OK	negbinomial.size	0.000196332	-2.73633	0.000865153	1_107432838_107433241	MB_GABA
OK	negbinomial.size	0.0236645	-1.23156	0.0470212	15_92428830_92429269	MB_GABA
OK	negbinomial.size	0.0179069	1.18493	0.0372825	15_92441499_92441879	MB_GABA
OK	negbinomial.size	0.000467468	1.71746	0.00177243	15_92447730_92447986	MB_GABA
OK	negbinomial.size	4.70604e-08	5.32812	9.38591e-07	15_92452391_92453217	MB_GABA
OK	negbinomial.size	0.0191841	-1.31123	0.0394432	15_92455362_92455741	MB_GABA
OK	negbinomial.size	1.77261e-13	-6.00588	2.40119e-11	15_92475320_92476284	MB_GABA
OK	negbinomial.size	0.00142595	-1.81152	0.00447538	15_92487022_92487642	MB_GABA
OK	negbinomial.size	2.42417e-06	-6.26329	2.37012e-05	1_107443990_107444278	MB_GABA
OK	negbinomial.size	0.00347352	1.78468	0.00941469	15_92489490_92489863	MB_GABA
OK	negbinomial.size	0.00066118	-1.61116	0.00236173	15_92495083_92495465	MB_GABA
OK	negbinomial.size	0.0182688	4.94438	0.0378941	15_92515925_92516170	MB_GABA
OK	negbinomial.size	0.000217839	5.53983	0.000941853	15_92540249_92540489	MB_GABA
OK	negbinomial.size	0.0213919	5.15001	0.0431988	15_92547737_92548122	MB_GABA
OK	negbinomial.size	0.000970267	2.39301	0.00324506	15_92554940_92555329	MB_GABA
OK	negbinomial.size	1.92412e-07	-2.47245	2.98944e-06	1_107474081_107474496	MB_GABA
OK	negbinomial.size	0.000447445	5.36824	0.00170844	15_92561592_92562308	MB_GABA
OK	negbinomial.size	3.44927e-05	-6.11156	0.000206811	15_92572415_92572951	MB_GABA
OK	negbinomial.size	0.00245012	5.27411	0.00702992	15_92581733_92582127	MB_GABA
OK	negbinomial.size	2.96776e-06	2.99013	2.79844e-05	15_92582241_92582600	MB_GABA
OK	negbinomial.size	2.90825e-06	-1.10154	2.75187e-05	1_107481245_107482180	MB_GABA
OK	negbinomial.size	0.00231939	-0.661721	0.00670848	15_92596665_92597840	MB_GABA
OK	negbinomial.size	0.000656292	5.54925	0.00234692	15_92605272_92605522	MB_GABA
OK	negbinomial.size	4.51287e-06	-2.5637	3.93183e-05	15_92609953_92610311	MB_GABA
OK	negbinomial.size	0.0183797	5.11299	0.0380768	15_92634998_92635473	MB_GABA
OK	negbinomial.size	0.0166055	1.49516	0.0349966	15_92681342_92681702	MB_GABA
OK	negbinomial.size	8.00933e-06	-3.02216	6.26861e-05	15_92682714_92682940	MB_GABA
OK	negbinomial.size	0.000502951	-1.22629	0.00188191	15_92689268_92690351	MB_GABA
OK	negbinomial.size	8.40996e-06	-1.87348	6.51829e-05	15_92694136_92694694	MB_GABA
OK	negbinomial.size	9.74839e-06	2.32951	7.35104e-05	15_92718675_92719036	MB_GABA
OK	negbinomial.size	0.0221997	0.765103	0.0445626	15_92719748_92720580	MB_GABA
OK	negbinomial.size	0.00656401	1.15938	0.0160307	15_92740173_92740711	MB_GABA
OK	negbinomial.size	1.30975e-05	-1.31089	9.35645e-05	15_92743506_92743771	MB_GABA
OK	negbinomial.size	0.00473269	5.59867	0.0121626	15_92744436_92744714	MB_GABA
OK	negbinomial.size	1.55742e-06	5.06846	1.65266e-05	15_92747235_92747455	MB_GABA
OK	negbinomial.size	0.00130487	2.33861	0.00415625	15_92750636_92750877	MB_GABA
OK	negbinomial.size	2.32044e-06	5.0632	2.28734e-05	15_92751274_92751547	MB_GABA
OK	negbinomial.size	0.012945	4.92597	0.0283444	15_92753243_92753622	MB_GABA
OK	negbinomial.size	0.00483187	1.48408	0.0123763	15_92757270_92757756	MB_GABA
OK	negbinomial.size	0.00478281	5.48498	0.0122699	15_92773517_92773790	MB_GABA
OK	negbinomial.size	0.000442671	4.96018	0.00169414	15_92774943_92775323	MB_GABA
OK	negbinomial.size	3.28098e-06	5.34837	3.03478e-05	15_92776902_92777312	MB_GABA
OK	negbinomial.size	0.00217959	-1.88681	0.00637348	15_92893825_92894153	MB_GABA
OK	negbinomial.size	9.60056e-06	5.15658	7.25958e-05	15_92894386_92894738	MB_GABA
OK	negbinomial.size	0.00112627	4.89324	0.0036742	15_92918719_92919095	MB_GABA
OK	negbinomial.size	0.00488456	1.50057	0.0124905	15_92946290_92946608	MB_GABA
OK	negbinomial.size	0.000593111	5.42533	0.00215641	15_92963215_92963529	MB_GABA
OK	negbinomial.size	0.00134032	5.39447	0.00425026	15_92969129_92969431	MB_GABA
OK	negbinomial.size	0.0012208	1.28198	0.00392974	15_92971207_92971574	MB_GABA
OK	negbinomial.size	4.01456e-08	1.00858	8.23539e-07	15_92975489_92976265	MB_GABA
OK	negbinomial.size	9.07726e-05	-1.53969	0.000457915	15_92981409_92981777	MB_GABA
OK	negbinomial.size	9.91573e-05	4.94271	0.000491999	15_92996361_92996688	MB_GABA
OK	negbinomial.size	6.8526e-07	-2.0079	8.45762e-06	15_93000139_93000681	MB_GABA
OK	negbinomial.size	7.4926e-08	1.36309	1.37851e-06	1_107621724_107622890	MB_GABA
OK	negbinomial.size	0.000148635	5.28738	0.000687557	15_93003765_93003958	MB_GABA
OK	negbinomial.size	0.0112471	4.6851	0.0251783	15_93022525_93022927	MB_GABA
OK	negbinomial.size	3.88354e-15	5.26903	8.75493e-13	15_93124079_93124645	MB_GABA
OK	negbinomial.size	0.00100661	5.65324	0.00334429	15_93153486_93154191	MB_GABA
OK	negbinomial.size	9.863e-05	2.65019	0.000489948	15_93155190_93156116	MB_GABA
OK	negbinomial.size	0.00856028	2.06661	0.0200235	15_93177408_93177645	MB_GABA
OK	negbinomial.size	0.000327397	4.80598	0.00131989	15_93214330_93214593	MB_GABA
OK	negbinomial.size	9.43764e-06	-2.05019	7.15983e-05	15_93215115_93215672	MB_GABA
OK	negbinomial.size	0.00543787	-0.921524	0.0136865	1_107677019_107677566	MB_GABA
OK	negbinomial.size	0.00636568	0.506577	0.0156231	15_93227013_93228124	MB_GABA
OK	negbinomial.size	0.000893973	2.37953	0.00303608	15_93249634_93250073	MB_GABA
OK	negbinomial.size	0.000100516	1.08363	0.000497577	15_93251685_93252559	MB_GABA
OK	negbinomial.size	1.21879e-05	-3.07282	8.81511e-05	15_93263034_93263439	MB_GABA
OK	negbinomial.size	0.0047807	-5.43725	0.0122655	15_93268890_93269054	MB_GABA
OK	negbinomial.size	0.0001897	0.159071	0.00084157	15_93274805_93275904	MB_GABA
OK	negbinomial.size	0.0101198	-1.26878	0.0230409	15_93281303_93281625	MB_GABA
OK	negbinomial.size	0.0183219	-5.11985	0.0379826	15_93292191_93292398	MB_GABA
OK	negbinomial.size	0.000252242	-1.98937	0.00106246	15_93320448_93320958	MB_GABA
OK	negbinomial.size	1.26069e-07	-2.16742	2.11533e-06	15_93321208_93321732	MB_GABA
OK	negbinomial.size	0.000120452	0.361535	0.000577762	15_93336879_93337824	MB_GABA
OK	negbinomial.size	1.20138e-05	-6.19966	8.71388e-05	15_93374442_93374685	MB_GABA
OK	negbinomial.size	6.67001e-05	2.13706	0.00035559	1_107719184_107719529	MB_GABA
OK	negbinomial.size	0.00570031	-6.21134	0.0142386	15_93378423_93379081	MB_GABA
OK	negbinomial.size	0.0227682	1.83272	0.0455235	15_93380570_93380923	MB_GABA
OK	negbinomial.size	1.29033e-06	0.555125	1.41769e-05	15_93397930_93399072	MB_GABA
OK	negbinomial.size	0.0197742	1.92202	0.040462	15_93431581_93431805	MB_GABA
OK	negbinomial.size	6.51397e-06	2.86196	5.29881e-05	15_93478388_93478754	MB_GABA
OK	negbinomial.size	8.14273e-08	1.08492	1.47703e-06	15_93478895_93480057	MB_GABA
OK	negbinomial.size	0.0201695	-1.66781	0.0411323	15_93485459_93485795	MB_GABA
OK	negbinomial.size	1.00897e-05	-1.30593	7.55552e-05	1_107728183_107728604	MB_GABA
OK	negbinomial.size	6.94528e-08	2.64246	1.29424e-06	15_93503348_93503661	MB_GABA
OK	negbinomial.size	0.000652389	-0.686402	0.00233482	15_93510704_93511234	MB_GABA
OK	negbinomial.size	0.000747448	1.9625	0.00261659	15_93526799_93527141	MB_GABA
OK	negbinomial.size	0.00271976	-0.965098	0.00766848	15_93527170_93527669	MB_GABA
OK	negbinomial.size	6.02382e-06	-5.33273	4.97258e-05	1_107741453_107741691	MB_GABA
OK	negbinomial.size	0.000709592	-0.589769	0.00250529	15_93538342_93539049	MB_GABA
OK	negbinomial.size	0.00908994	1.16504	0.0210586	15_93550792_93551352	MB_GABA
OK	negbinomial.size	0.00202905	1.38015	0.00600429	15_93552293_93552584	MB_GABA
OK	negbinomial.size	1.86222e-05	5.00584	0.000124974	15_93557123_93557381	MB_GABA
OK	negbinomial.size	8.52318e-07	-1.45966	1.01e-05	15_93563724_93564056	MB_GABA
OK	negbinomial.size	7.95738e-06	1.78521	6.23454e-05	15_93565110_93565467	MB_GABA
OK	negbinomial.size	0.00317367	5.33161	0.00872674	1_18141043_18141482	MB_GABA
OK	negbinomial.size	3.54645e-05	1.21055	0.000211504	1_107766986_107768257	MB_GABA
OK	negbinomial.size	0.000792465	-1.10482	0.00274683	15_93575678_93576116	MB_GABA
OK	negbinomial.size	0.0177281	0.983431	0.0369869	15_93581773_93582109	MB_GABA
OK	negbinomial.size	0.0004827	1.24279	0.00181963	15_93587418_93587966	MB_GABA
OK	negbinomial.size	6.98786e-07	5.79885	8.59009e-06	15_93608244_93608507	MB_GABA
OK	negbinomial.size	0.00010105	5.01736	0.000499786	1_107777652_107777960	MB_GABA
OK	negbinomial.size	9.25647e-06	-1.71442	7.04428e-05	15_93656312_93657018	MB_GABA
OK	negbinomial.size	0.000978348	-2.49972	0.00326721	15_93682129_93682401	MB_GABA
OK	negbinomial.size	0.000215745	0.961645	0.000934584	15_93690141_93690513	MB_GABA
OK	negbinomial.size	0.00645518	-1.14225	0.0158068	15_93701735_93702016	MB_GABA
OK	negbinomial.size	7.05194e-05	4.71646	0.000371909	15_93730528_93730851	MB_GABA
OK	negbinomial.size	0.00750205	4.65521	0.0179334	15_93736174_93736458	MB_GABA
OK	negbinomial.size	0.0152891	1.10748	0.0326413	1_107782447_107783315	MB_GABA
OK	negbinomial.size	8.78506e-05	5.60216	0.000445897	15_93749790_93750071	MB_GABA
OK	negbinomial.size	0.000640118	1.22463	0.00229777	15_93750964_93751396	MB_GABA
OK	negbinomial.size	2.86059e-07	0.668913	4.14635e-06	15_93845774_93846082	MB_GABA
OK	negbinomial.size	0.00155119	0.831364	0.00480374	15_93849496_93849947	MB_GABA
OK	negbinomial.size	3.44872e-07	5.48146	4.8294e-06	15_93850378_93850664	MB_GABA
OK	negbinomial.size	0.00307169	-1.14168	0.00848756	15_93883954_93884667	MB_GABA
OK	negbinomial.size	8.76875e-06	-1.5059	6.74044e-05	15_93895953_93896769	MB_GABA
OK	negbinomial.size	0.0133189	4.90401	0.0290387	1_107806029_107806335	MB_GABA
OK	negbinomial.size	0.00176759	-2.45879	0.00535601	15_93978306_93978711	MB_GABA
OK	negbinomial.size	0.000486256	4.86287	0.00183055	15_93994573_93995023	MB_GABA
OK	negbinomial.size	4.87263e-06	1.50176	4.18368e-05	15_94011602_94012443	MB_GABA
OK	negbinomial.size	0.00127527	-2.03443	0.00407515	15_94089669_94090004	MB_GABA
OK	negbinomial.size	0.00949849	0.882933	0.0218489	1_107852534_107853072	MB_GABA
OK	negbinomial.size	0.00228703	2.22162	0.00663159	15_94193250_94193952	MB_GABA
OK	negbinomial.size	0.000121903	5.43241	0.000583537	15_94207923_94208281	MB_GABA
OK	negbinomial.size	0.00311596	-1.9147	0.00859151	15_94222592_94222849	MB_GABA
OK	negbinomial.size	0.00041581	1.6254	0.0016081	15_94253471_94253940	MB_GABA
OK	negbinomial.size	1.43898e-06	2.37358	1.54801e-05	15_94276867_94277317	MB_GABA
OK	negbinomial.size	0.00709528	1.67579	0.0171166	15_94277970_94278233	MB_GABA
OK	negbinomial.size	0.00706999	-1.38638	0.0170649	15_94325715_94326035	MB_GABA
OK	negbinomial.size	0.000338462	0.983518	0.00135695	1_107897719_107898682	MB_GABA
OK	negbinomial.size	6.84912e-05	0.285704	0.000363192	15_94403006_94404698	MB_GABA
OK	negbinomial.size	8.2e-06	-0.818269	6.38898e-05	15_94409820_94410239	MB_GABA
OK	negbinomial.size	0.00880052	1.32633	0.0204955	15_94428727_94429287	MB_GABA
OK	negbinomial.size	8.57922e-07	1.29739	1.01541e-05	15_94430522_94431280	MB_GABA
OK	negbinomial.size	1.31603e-05	-2.98717	9.39358e-05	1_107900832_107901245	MB_GABA
OK	negbinomial.size	0.0124034	0.167543	0.0273424	15_94542976_94544254	MB_GABA
OK	negbinomial.size	0.00013982	-1.94942	0.000653237	15_94550000_94550514	MB_GABA
OK	negbinomial.size	1.84965e-19	0.603439	1.28188e-16	15_94589264_94590147	MB_GABA
OK	negbinomial.size	0.00976573	0.772328	0.0223609	15_94601450_94601743	MB_GABA
OK	negbinomial.size	2.86623e-07	-5.40735	4.1531e-06	1_107903793_107904286	MB_GABA
OK	negbinomial.size	6.73448e-05	1.59993	0.00035828	15_94630443_94630911	MB_GABA
OK	negbinomial.size	0.00753391	-0.951913	0.0179998	15_94650519_94650857	MB_GABA
OK	negbinomial.size	0.00209866	-0.688739	0.00617761	15_94651698_94652552	MB_GABA
OK	negbinomial.size	0.000185474	-2.00423	0.000825889	1_107908193_107908608	MB_GABA
OK	negbinomial.size	5.76385e-08	1.46049	1.1092e-06	15_94684183_94684714	MB_GABA
OK	negbinomial.size	0.0171534	1.96144	0.0359664	15_94687934_94688229	MB_GABA
OK	negbinomial.size	0.00219714	0.715372	0.0064149	15_94689798_94690436	MB_GABA
OK	negbinomial.size	5.15371e-05	-2.1397	0.000287689	15_94717264_94717498	MB_GABA
OK	negbinomial.size	0.000765087	1.73221	0.00266881	15_94718151_94718556	MB_GABA
OK	negbinomial.size	0.00881341	2.12407	0.0205209	15_94731912_94732198	MB_GABA
OK	negbinomial.size	0.0221529	-0.472543	0.0444807	1_107914131_107915591	MB_GABA
OK	negbinomial.size	1.41172e-05	0.803316	9.94767e-05	15_94768828_94769772	MB_GABA
OK	negbinomial.size	0.0126619	1.24498	0.0278234	15_94780450_94781025	MB_GABA
OK	negbinomial.size	1.08386e-06	-6.34141	1.22711e-05	15_94784271_94784553	MB_GABA
OK	negbinomial.size	0.00221212	-1.28505	0.00645103	15_94799989_94800311	MB_GABA
OK	negbinomial.size	9.44994e-06	2.87573	7.16764e-05	15_94801147_94801594	MB_GABA
OK	negbinomial.size	0.000350801	5.26421	0.00139818	15_94825710_94826095	MB_GABA
OK	negbinomial.size	1.6006e-06	5.30717	1.68942e-05	15_94831313_94831533	MB_GABA
OK	negbinomial.size	2.42841e-06	-1.62327	2.37362e-05	15_94838901_94839593	MB_GABA
OK	negbinomial.size	5.36162e-07	0.753412	6.90875e-06	15_94859718_94859935	MB_GABA
OK	negbinomial.size	7.15327e-06	1.30527	5.72072e-05	15_94885124_94885432	MB_GABA
OK	negbinomial.size	0.000797192	1.91129	0.00276036	15_94894448_94895286	MB_GABA
OK	negbinomial.size	4.12185e-05	4.8902	0.000239474	15_94921698_94922007	MB_GABA
OK	negbinomial.size	0.000281037	-2.22372	0.00116141	15_94943882_94944212	MB_GABA
OK	negbinomial.size	0.000122341	5.6248	0.000585268	15_94955496_94955964	MB_GABA
OK	negbinomial.size	2.37223e-09	1.43788	7.82755e-08	15_94968261_94969141	MB_GABA
OK	negbinomial.size	0.00270719	-1.5278	0.00763825	15_95038327_95038708	MB_GABA
OK	negbinomial.size	1.27682e-05	2.88906	9.16508e-05	15_95044650_95045050	MB_GABA
OK	negbinomial.size	0.00136848	1.61621	0.00432515	15_95049033_95049379	MB_GABA
OK	negbinomial.size	3.26206e-06	0.796371	3.02171e-05	15_95075140_95075801	MB_GABA
OK	negbinomial.size	0.00893214	0.75135	0.0207503	15_95103467_95104564	MB_GABA
OK	negbinomial.size	0.00469524	1.10392	0.012081	15_95106341_95106685	MB_GABA
OK	negbinomial.size	0.00175877	5.65486	0.0053338	15_95140078_95140468	MB_GABA
OK	negbinomial.size	1.3776e-05	4.88436	9.75397e-05	15_95157612_95158123	MB_GABA
OK	negbinomial.size	1.07936e-05	-6.19901	7.9789e-05	15_95173715_95173953	MB_GABA
OK	negbinomial.size	0.000355141	-1.1599	0.00141289	15_95183666_95183869	MB_GABA
OK	negbinomial.size	0.0253396	1.8484	0.0498027	15_95185227_95185440	MB_GABA
OK	negbinomial.size	0.0183664	-1.14173	0.0380555	1_108024599_108024947	MB_GABA
OK	negbinomial.size	2.70928e-11	1.51953	1.77675e-09	15_95216935_95217195	MB_GABA
OK	negbinomial.size	0.00717542	1.23012	0.0172784	15_95222476_95222729	MB_GABA
OK	negbinomial.size	6.19234e-05	2.71153	0.000334532	15_95252582_95253130	MB_GABA
OK	negbinomial.size	1.07297e-06	5.36352	1.21716e-05	15_95256996_95257228	MB_GABA
OK	negbinomial.size	0.00856719	-0.581316	0.0200371	15_95334518_95335100	MB_GABA
OK	negbinomial.size	0.0233244	-1.00266	0.046461	15_95340679_95340917	MB_GABA
OK	negbinomial.size	0.000672142	5.53935	0.00239511	15_95345058_95345440	MB_GABA
OK	negbinomial.size	0.00153814	1.62426	0.0047695	15_95347245_95347704	MB_GABA
OK	negbinomial.size	4.3559e-06	-6.15682	3.81985e-05	1_108034746_108035064	MB_GABA
OK	negbinomial.size	0.0178227	4.9614	0.0371466	15_95357970_95358363	MB_GABA
OK	negbinomial.size	2.49316e-08	5.30329	5.55119e-07	15_95363554_95364511	MB_GABA
OK	negbinomial.size	0.0235769	0.792801	0.0468786	15_95366588_95366851	MB_GABA
OK	negbinomial.size	0.0131198	-1.05054	0.028669	15_95372057_95372303	MB_GABA
OK	negbinomial.size	1.42528e-06	5.42297	1.53643e-05	15_95379199_95379974	MB_GABA
OK	negbinomial.size	0.0226871	-0.706952	0.0453845	15_95382595_95382944	MB_GABA
OK	negbinomial.size	0.000432925	1.0853	0.00166259	15_95392372_95393399	MB_GABA
OK	negbinomial.size	1.92854e-10	-2.10164	9.32686e-09	15_95400208_95400877	MB_GABA
OK	negbinomial.size	6.67046e-06	1.57084	5.40319e-05	15_95402873_95403218	MB_GABA
OK	negbinomial.size	6.19475e-10	3.46197	2.52301e-08	15_95410302_95410556	MB_GABA
OK	negbinomial.size	2.9339e-05	2.72116	0.000180846	15_95410798_95411020	MB_GABA
OK	negbinomial.size	0.0138997	0.785107	0.0301064	15_95436425_95436925	MB_GABA
OK	negbinomial.size	5.97977e-07	-1.47087	7.55905e-06	15_95444211_95444767	MB_GABA
OK	negbinomial.size	0.0198637	0.833479	0.040616	15_95454941_95455285	MB_GABA
OK	negbinomial.size	8.74149e-06	1.41948	6.72334e-05	15_95459686_95460437	MB_GABA
OK	negbinomial.size	0.0249985	1.44914	0.049231	1_108076099_108076469	MB_GABA
OK	negbinomial.size	3.48828e-05	1.68803	0.000208626	15_95465053_95465480	MB_GABA
OK	negbinomial.size	5.23958e-06	1.22078	4.43616e-05	15_95467320_95467937	MB_GABA
OK	negbinomial.size	2.10051e-12	0.898638	2.01913e-10	15_95487924_95488314	MB_GABA
OK	negbinomial.size	6.19046e-05	-2.93764	0.000334456	15_95501293_95501846	MB_GABA
OK	negbinomial.size	0.00891138	-1.06991	0.020709	15_95508979_95509286	MB_GABA
OK	negbinomial.size	2.35823e-07	3.13181	3.53901e-06	15_95511092_95511306	MB_GABA
OK	negbinomial.size	1.22905e-06	0.396323	1.36108e-05	15_95526628_95528939	MB_GABA
OK	negbinomial.size	0.00905932	-1.42299	0.0210017	15_95588991_95589486	MB_GABA
OK	negbinomial.size	7.43876e-06	-3.12218	5.90493e-05	15_95602874_95603246	MB_GABA
OK	negbinomial.size	0.000802086	-2.49766	0.00277485	1_18192873_18193087	MB_GABA
OK	negbinomial.size	0.000438834	5.56314	0.00168167	15_95625307_95625838	MB_GABA
OK	negbinomial.size	6.04108e-05	4.97964	0.000327919	15_95630706_95631175	MB_GABA
OK	negbinomial.size	3.70036e-07	1.64556	5.11441e-06	15_95654114_95654915	MB_GABA
OK	negbinomial.size	9.12458e-05	0.98996	0.000459929	15_95666921_95667661	MB_GABA
OK	negbinomial.size	0.00160214	-2.44593	0.00493635	15_95691391_95691793	MB_GABA
OK	negbinomial.size	0.0169011	4.99656	0.0355175	15_95694882_95695238	MB_GABA
OK	negbinomial.size	0.0126776	5.16117	0.0278521	1_108163640_108164129	MB_GABA
OK	negbinomial.size	0.0157003	-5.91073	0.0333765	15_95735831_95736062	MB_GABA
OK	negbinomial.size	0.00243935	5.57169	0.00700389	15_95746433_95746687	MB_GABA
OK	negbinomial.size	0.00871695	1.41479	0.0203311	15_95749897_95750184	MB_GABA
OK	negbinomial.size	6.08981e-06	2.12729	5.01837e-05	15_95757220_95757398	MB_GABA
OK	negbinomial.size	0.00927156	1.20381	0.0214117	15_95768812_95769114	MB_GABA
OK	negbinomial.size	0.0234845	0.420755	0.0467217	1_108181442_108182444	MB_GABA
OK	negbinomial.size	0.0194348	0.512908	0.039877	15_95804096_95804859	MB_GABA
OK	negbinomial.size	0.0174828	1.08568	0.0365588	15_95818046_95818389	MB_GABA
OK	negbinomial.size	0.0179176	-0.54083	0.0373011	15_95819769_95820410	MB_GABA
OK	negbinomial.size	2.81106e-07	-2.56151	4.08752e-06	15_95822399_95822654	MB_GABA
OK	negbinomial.size	0.0107517	1.401	0.0242333	15_95827467_95827679	MB_GABA
OK	negbinomial.size	0.0133131	0.854307	0.0290281	15_95829385_95829762	MB_GABA
OK	negbinomial.size	0.00347042	-0.990644	0.00940841	15_95835992_95836351	MB_GABA
OK	negbinomial.size	0.00365368	-0.758348	0.00981445	15_95837152_95837443	MB_GABA
OK	negbinomial.size	0.000410519	0.801855	0.00159156	1_108207579_108208808	MB_GABA
OK	negbinomial.size	0.000437159	2.44536	0.00167636	15_95867841_95868127	MB_GABA
OK	negbinomial.size	4.36888e-06	5.36996	3.82971e-05	15_95880156_95880537	MB_GABA
OK	negbinomial.size	3.06992e-05	0.615332	0.000187515	15_95886658_95888102	MB_GABA
OK	negbinomial.size	1.69064e-06	1.87067	1.76697e-05	1_108253129_108253656	MB_GABA
OK	negbinomial.size	1.78117e-07	-6.35337	2.80642e-06	15_95902599_95903107	MB_GABA
OK	negbinomial.size	0.0110914	0.589288	0.0248876	15_95907441_95907790	MB_GABA
OK	negbinomial.size	0.00112995	-5.73215	0.00368326	15_95921242_95921500	MB_GABA
OK	negbinomial.size	0.0176165	-1.12977	0.0367919	15_95930549_95930932	MB_GABA
OK	negbinomial.size	6.17146e-09	-1.12131	1.73658e-07	15_95930951_95931694	MB_GABA
OK	negbinomial.size	0.000176117	-1.40759	0.000790894	15_95935378_95935730	MB_GABA
OK	negbinomial.size	0.0155541	-1.10429	0.0331198	1_108284242_108284666	MB_GABA
OK	negbinomial.size	0.004171	-0.57792	0.0109478	15_95951294_95952395	MB_GABA
OK	negbinomial.size	0.000248148	2.58594	0.00104855	15_95953064_95953409	MB_GABA
OK	negbinomial.size	0.000109779	2.11645	0.000535235	15_95959051_95959634	MB_GABA
OK	negbinomial.size	3.51173e-06	-2.23945	3.20353e-05	15_95976327_95976950	MB_GABA
OK	negbinomial.size	0.0140764	0.912334	0.0304306	15_95978581_95979120	MB_GABA
OK	negbinomial.size	4.63782e-06	-3.0697	4.01901e-05	15_95990047_95990384	MB_GABA
OK	negbinomial.size	4.23731e-06	-2.98388	3.73614e-05	1_108295562_108295840	MB_GABA
OK	negbinomial.size	3.90171e-05	-1.31746	0.000229067	15_96021724_96022055	MB_GABA
OK	negbinomial.size	1.45635e-05	-2.97781	0.00010209	15_96059962_96060456	MB_GABA
OK	negbinomial.size	2.69106e-07	2.06543	3.94112e-06	15_96114908_96115530	MB_GABA
OK	negbinomial.size	0.00519569	-1.81844	0.0131622	15_96279559_96279952	MB_GABA
OK	negbinomial.size	2.32494e-06	5.29228	2.29136e-05	1_108343872_108344233	MB_GABA
OK	negbinomial.size	6.98527e-08	0.322967	1.30102e-06	15_96285081_96286929	MB_GABA
OK	negbinomial.size	0.000158996	-2.33032	0.000726428	15_96304049_96304397	MB_GABA
OK	negbinomial.size	3.99888e-07	1.37842	5.45233e-06	15_96319190_96319844	MB_GABA
OK	negbinomial.size	0.000292004	1.97082	0.00119979	15_96327873_96328472	MB_GABA
OK	negbinomial.size	0.0180207	-5.94879	0.0374764	15_96339864_96340221	MB_GABA
OK	negbinomial.size	0.0182033	-1.10215	0.037782	15_96363214_96363654	MB_GABA
OK	negbinomial.size	0.00324415	5.47318	0.0088891	15_96368073_96368375	MB_GABA
OK	negbinomial.size	2.36871e-09	2.75073	7.81835e-08	15_96373225_96373440	MB_GABA
OK	negbinomial.size	3.22646e-06	1.33624	2.99532e-05	15_96377293_96377997	MB_GABA
OK	negbinomial.size	0.000428298	1.38867	0.00164806	15_96395930_96396799	MB_GABA
OK	negbinomial.size	0.00317021	1.04374	0.00871887	1_108370041_108370916	MB_GABA
OK	negbinomial.size	0.000857783	-2.625	0.00293319	15_96426710_96426992	MB_GABA
OK	negbinomial.size	0.00396188	5.39215	0.010495	15_96429848_96430138	MB_GABA
OK	negbinomial.size	9.14416e-05	0.197389	0.000460727	15_96460638_96461822	MB_GABA
OK	negbinomial.size	6.31118e-06	2.95455	5.16396e-05	15_96475672_96475920	MB_GABA
OK	negbinomial.size	0.000816196	-0.940842	0.00281496	15_96476639_96477010	MB_GABA
OK	negbinomial.size	0.0151519	0.911429	0.0323924	15_96489125_96489995	MB_GABA
OK	negbinomial.size	0.00356712	0.73019	0.00962309	15_96524293_96524618	MB_GABA
OK	negbinomial.size	1.00867e-05	-1.3864	7.55357e-05	15_96541896_96542638	MB_GABA
OK	negbinomial.size	0.00245229	0.65238	0.00703484	15_96551759_96552735	MB_GABA
OK	negbinomial.size	3.6323e-09	-5.67139	1.11582e-07	1_108422115_108422700	MB_GABA
OK	negbinomial.size	1.84784e-07	-1.65747	2.89035e-06	15_96577958_96578423	MB_GABA
OK	negbinomial.size	0.00161583	-1.61647	0.00496966	15_96584532_96584819	MB_GABA
OK	negbinomial.size	0.0101018	-1.11743	0.0230074	15_96600227_96600573	MB_GABA
OK	negbinomial.size	6.09291e-08	5.61452	1.15975e-06	15_96622691_96623041	MB_GABA
OK	negbinomial.size	0.0191372	-1.07126	0.0393689	15_96626372_96626787	MB_GABA
OK	negbinomial.size	0.000256186	4.87312	0.00107553	15_96627827_96628038	MB_GABA
OK	negbinomial.size	5.32793e-09	1.2652	1.53935e-07	15_96666104_96666984	MB_GABA
OK	negbinomial.size	0.000276386	2.49372	0.00114534	15_96678756_96679168	MB_GABA
OK	negbinomial.size	0.00725028	5.66114	0.0174311	15_96684031_96684355	MB_GABA
OK	negbinomial.size	0.00324953	5.09632	0.00890191	1_108802557_108802904	MB_GABA
OK	negbinomial.size	6.34104e-13	3.08418	7.1966e-11	15_96693590_96694284	MB_GABA
OK	negbinomial.size	0.000554135	0.191038	0.00203826	15_96709197_96710230	MB_GABA
OK	negbinomial.size	0.00137952	5.14558	0.00435381	15_96939582_96939933	MB_GABA
OK	negbinomial.size	1.06184e-05	-6.19886	7.87132e-05	15_96963093_96963564	MB_GABA
OK	negbinomial.size	0.00710294	1.44897	0.0171322	15_96983658_96984324	MB_GABA
OK	negbinomial.size	0.00903839	2.00989	0.0209589	15_97075895_97076292	MB_GABA
OK	negbinomial.size	0.000629787	-2.13965	0.00226655	15_97107868_97108302	MB_GABA
OK	negbinomial.size	1.19731e-05	-6.0707	8.69064e-05	15_97129022_97129470	MB_GABA
OK	negbinomial.size	0.0109857	-1.47471	0.0246832	15_97175042_97175264	MB_GABA
OK	negbinomial.size	2.14418e-05	2.78291	0.000140013	1_108884227_108884731	MB_GABA
OK	negbinomial.size	0.0156329	0.420044	0.0332606	15_97195538_97197336	MB_GABA
OK	negbinomial.size	0.00176588	1.15968	0.00535198	15_97220185_97220664	MB_GABA
OK	negbinomial.size	0.00417383	1.73389	0.0109538	15_97230755_97231178	MB_GABA
OK	negbinomial.size	0.00273366	2.17919	0.00770061	15_97235759_97236259	MB_GABA
OK	negbinomial.size	0.00646128	4.84793	0.0158189	1_109085320_109085598	MB_GABA
OK	negbinomial.size	3.68157e-06	4.93846	3.32822e-05	15_97258332_97258838	MB_GABA
OK	negbinomial.size	0.00241851	0.918915	0.00695343	15_97272311_97272653	MB_GABA
OK	negbinomial.size	1.33966e-08	-1.80017	3.30175e-07	15_97276524_97276977	MB_GABA
OK	negbinomial.size	0.000342216	1.37809	0.00136922	15_97286575_97287210	MB_GABA
OK	negbinomial.size	3.73349e-10	1.95549	1.64198e-08	15_97288486_97288926	MB_GABA
OK	negbinomial.size	0.000119219	1.11881	0.000572871	15_97310835_97311395	MB_GABA
OK	negbinomial.size	0.0139943	0.368324	0.0302771	15_97314295_97315570	MB_GABA
OK	negbinomial.size	9.95258e-11	1.05032	5.33622e-09	15_97318183_97319170	MB_GABA
OK	negbinomial.size	0.00517544	0.614972	0.013118	15_97323563_97324712	MB_GABA
OK	negbinomial.size	0.000966147	-1.24087	0.00323476	1_109288250_109288990	MB_GABA
OK	negbinomial.size	1.2908e-08	1.12606	3.20339e-07	15_97350755_97351524	MB_GABA
OK	negbinomial.size	0.0187174	0.945543	0.0386511	15_97357381_97358073	MB_GABA
OK	negbinomial.size	0.00576383	2.08394	0.014373	15_97380094_97380485	MB_GABA
OK	negbinomial.size	0.000215127	1.80744	0.000932398	1_109366199_109366584	MB_GABA
OK	negbinomial.size	1.17642e-06	-5.47977	1.31248e-05	15_97392926_97393376	MB_GABA
OK	negbinomial.size	0.00115156	-2.61162	0.00374182	15_97458897_97459185	MB_GABA
OK	negbinomial.size	0.000263582	2.57731	0.00110139	15_97471811_97472111	MB_GABA
OK	negbinomial.size	0.000431743	5.02934	0.00165875	15_97504192_97504660	MB_GABA
OK	negbinomial.size	4.64266e-05	2.2088	0.000264018	15_97517285_97517679	MB_GABA
OK	negbinomial.size	0.0018001	1.18072	0.00543427	15_97531892_97532264	MB_GABA
OK	negbinomial.size	0.0181118	0.761253	0.0376314	15_97537843_97538652	MB_GABA
OK	negbinomial.size	0.000481685	2.01403	0.00181644	15_97561263_97561642	MB_GABA
OK	negbinomial.size	0.0101068	5.09348	0.0230167	15_97580939_97581228	MB_GABA
OK	negbinomial.size	0.000861158	1.53241	0.00294249	15_97581864_97582223	MB_GABA
OK	negbinomial.size	0.000169357	-2.3222	0.00076579	15_97588745_97589279	MB_GABA
OK	negbinomial.size	1.42254e-08	-2.61313	3.46942e-07	15_97593954_97594286	MB_GABA
OK	negbinomial.size	0.00106057	5.31824	0.00349292	15_97623025_97623290	MB_GABA
OK	negbinomial.size	0.0168817	1.22247	0.0354838	1_109538321_109539041	MB_GABA
OK	negbinomial.size	0.00888812	4.92012	0.0206653	15_97647450_97647702	MB_GABA
OK	negbinomial.size	1.04195e-06	3.08005	1.18913e-05	15_97649500_97649895	MB_GABA
OK	negbinomial.size	0.00256448	-0.634373	0.00730149	15_97658230_97658945	MB_GABA
OK	negbinomial.size	4.20826e-10	0.770574	1.82096e-08	15_97672052_97672908	MB_GABA
OK	negbinomial.size	0.0194787	-0.670091	0.0399516	15_97678512_97678939	MB_GABA
OK	negbinomial.size	4.18391e-08	-5.63928	8.51289e-07	1_109581683_109582049	MB_GABA
OK	negbinomial.size	0.0036702	-1.00945	0.00985124	15_97704351_97704913	MB_GABA
OK	negbinomial.size	1.01685e-06	-5.41849	1.16606e-05	15_97711775_97712151	MB_GABA
OK	negbinomial.size	0.00419532	-1.44831	0.0109988	15_97718144_97718559	MB_GABA
OK	negbinomial.size	0.000340743	-1.20625	0.00136445	15_97728721_97729201	MB_GABA
OK	negbinomial.size	5.35786e-05	2.76354	0.000296955	15_97733548_97733823	MB_GABA
OK	negbinomial.size	0.0036228	1.75906	0.0097443	15_97744099_97744546	MB_GABA
OK	negbinomial.size	1.74513e-08	0.800729	4.12233e-07	15_97750059_97751041	MB_GABA
OK	negbinomial.size	0.000670534	0.830468	0.00239025	15_97763721_97763946	MB_GABA
OK	negbinomial.size	1.19076e-07	0.455627	2.01986e-06	15_97784124_97785204	MB_GABA
OK	negbinomial.size	5.38677e-09	1.80764	1.55259e-07	1_109929625_109930145	MB_GABA
OK	negbinomial.size	0.000712187	5.7584	0.0025126	15_97794409_97794818	MB_GABA
OK	negbinomial.size	0.00407381	0.565193	0.0107369	15_97802480_97802937	MB_GABA
OK	negbinomial.size	0.00576843	1.34228	0.014382	15_97806019_97806407	MB_GABA
OK	negbinomial.size	4.36051e-15	0.692841	9.68787e-13	15_97812037_97813475	MB_GABA
OK	negbinomial.size	3.36772e-05	-1.11863	0.000202673	15_97821751_97822189	MB_GABA
OK	negbinomial.size	3.35104e-06	-6.12253	3.0863e-05	1_109970298_109970668	MB_GABA
OK	negbinomial.size	0.0147327	0.207119	0.0316218	15_97830509_97832077	MB_GABA
OK	negbinomial.size	0.000331942	5.87671	0.00133533	15_97857355_97857776	MB_GABA
OK	negbinomial.size	1.93617e-09	0.713745	6.59639e-08	15_97863217_97863831	MB_GABA
OK	negbinomial.size	0.012616	-1.21776	0.0277358	15_97884957_97885210	MB_GABA
OK	negbinomial.size	0.000300401	-1.68	0.00122813	1_109975550_109975823	MB_GABA
OK	negbinomial.size	0.000587654	-2.03586	0.00213976	15_97914186_97914482	MB_GABA
OK	negbinomial.size	0.00685131	-1.46953	0.0166189	15_97940155_97940478	MB_GABA
OK	negbinomial.size	0.0148629	2.03044	0.0318578	15_97951225_97951530	MB_GABA
OK	negbinomial.size	0.0159886	0.196809	0.0338999	15_97963674_97965642	MB_GABA
OK	negbinomial.size	0.000514993	1.4944	0.00191863	15_97991289_97991835	MB_GABA
OK	negbinomial.size	2.72745e-10	1.15962	1.25663e-08	15_98001926_98002743	MB_GABA
OK	negbinomial.size	0.00590487	1.46571	0.0146662	15_98007105_98007721	MB_GABA
OK	negbinomial.size	0.000430753	1.43702	0.00165561	15_98025689_98026150	MB_GABA
OK	negbinomial.size	0.00384518	-1.08497	0.010242	15_98026581_98026867	MB_GABA
OK	negbinomial.size	1.61083e-07	5.4361	2.58437e-06	15_98062971_98063345	MB_GABA
OK	negbinomial.size	0.00465833	5.45126	0.0120016	15_98103169_98103472	MB_GABA
OK	negbinomial.size	1.57034e-07	5.58033	2.5298e-06	15_98115324_98115622	MB_GABA
OK	negbinomial.size	0.00646096	-1.11196	0.0158184	1_109992741_109993210	MB_GABA
OK	negbinomial.size	2.21703e-08	2.63941	5.0302e-07	15_98133073_98133419	MB_GABA
OK	negbinomial.size	2.37658e-05	0.486906	0.000152173	15_98145212_98146115	MB_GABA
OK	negbinomial.size	3.207e-12	6.09087	2.88887e-10	15_98151537_98152063	MB_GABA
OK	negbinomial.size	0.000254172	5.93692	0.00106896	15_98160631_98160998	MB_GABA
OK	negbinomial.size	0.000589142	0.218277	0.00214387	15_98180709_98181876	MB_GABA
OK	negbinomial.size	0.000937719	-1.66734	0.0031561	15_98286445_98286739	MB_GABA
OK	negbinomial.size	0.00371994	5.50969	0.00996281	15_98376648_98376931	MB_GABA
OK	negbinomial.size	6.7303e-05	2.65636	0.000358137	15_98383509_98383876	MB_GABA
OK	negbinomial.size	0.000225734	5.52332	0.000969744	15_98398863_98399189	MB_GABA
OK	negbinomial.size	2.8922e-07	5.54602	4.18454e-06	15_98437639_98437998	MB_GABA
OK	negbinomial.size	0.00282731	-1.40427	0.00792205	15_98475246_98475557	MB_GABA
OK	negbinomial.size	1.52006e-05	-5.25517	0.000105703	15_98478171_98478469	MB_GABA
OK	negbinomial.size	0.000101383	2.70359	0.000501122	15_98484049_98484787	MB_GABA
OK	negbinomial.size	0.00410804	0.909406	0.0108124	15_98510687_98511178	MB_GABA
OK	negbinomial.size	0.00502022	5.06193	0.012783	15_98519188_98519610	MB_GABA
OK	negbinomial.size	0.013791	-0.990443	0.0299022	15_98523110_98523376	MB_GABA
OK	negbinomial.size	8.26902e-08	0.305219	1.4971e-06	15_98533850_98534717	MB_GABA
OK	negbinomial.size	2.21339e-09	1.91496	7.39659e-08	15_98579992_98580508	MB_GABA
OK	negbinomial.size	6.8782e-07	0.811071	8.48094e-06	15_98609385_98610193	MB_GABA
OK	negbinomial.size	0.000995843	5.65676	0.00331456	15_98621361_98621602	MB_GABA
OK	negbinomial.size	3.31066e-08	-5.70178	7.01652e-07	15_98622248_98622447	MB_GABA
OK	negbinomial.size	2.53383e-05	4.66568	0.000160373	15_98624362_98624809	MB_GABA
OK	negbinomial.size	4.78821e-05	0.702716	0.000270818	15_98628609_98629143	MB_GABA
OK	negbinomial.size	4.38183e-07	0.682486	5.8629e-06	15_98631435_98631796	MB_GABA
OK	negbinomial.size	0.00046285	2.51553	0.00175827	1_110032232_110032547	MB_GABA
OK	negbinomial.size	1.57121e-12	1.89053	1.57591e-10	15_98635838_98636302	MB_GABA
OK	negbinomial.size	0.0107664	-1.53214	0.0242627	15_98645031_98645235	MB_GABA
OK	negbinomial.size	0.0162728	0.895112	0.0344104	15_98654874_98655225	MB_GABA
OK	negbinomial.size	5.58258e-11	0.539874	3.29768e-09	15_98662232_98663258	MB_GABA
OK	negbinomial.size	2.68014e-06	1.18477	2.57557e-05	15_98675567_98676166	MB_GABA
OK	negbinomial.size	0.000619107	0.27833	0.00223444	15_98676636_98677627	MB_GABA
OK	negbinomial.size	0.00246136	-2.02646	0.00705669	15_98702874_98703223	MB_GABA
OK	negbinomial.size	0.000283554	1.28784	0.00117026	15_98722950_98723261	MB_GABA
OK	negbinomial.size	0.00889984	-0.663261	0.0206876	15_98744187_98744577	MB_GABA
OK	negbinomial.size	0.0206081	-0.874592	0.0418739	15_98751193_98751380	MB_GABA
OK	negbinomial.size	0.00761625	0.454026	0.0181624	1_110067401_110067745	MB_GABA
OK	negbinomial.size	2.5145e-05	0.224828	0.000159389	15_98762259_98763583	MB_GABA
OK	negbinomial.size	0.000147865	0.978841	0.000684515	15_98776352_98776584	MB_GABA
OK	negbinomial.size	0.0143767	0.904287	0.0309706	15_98790410_98790955	MB_GABA
OK	negbinomial.size	1.94216e-08	3.31236	4.50551e-07	15_98800167_98800597	MB_GABA
OK	negbinomial.size	4.43678e-08	0.361071	8.9385e-07	15_98807941_98809171	MB_GABA
OK	negbinomial.size	3.46061e-08	-1.61864	7.28545e-07	15_98814111_98814430	MB_GABA
OK	negbinomial.size	9.38088e-08	2.56063	1.66013e-06	15_98822398_98822753	MB_GABA
OK	negbinomial.size	0.00184006	-1.59884	0.00553523	15_98825495_98825730	MB_GABA
OK	negbinomial.size	0.0227346	1.9206	0.0454665	15_98842923_98843165	MB_GABA
OK	negbinomial.size	1.97557e-10	-1.78965	9.53141e-09	15_98864966_98865357	MB_GABA
OK	negbinomial.size	2.42268e-06	0.448544	2.36931e-05	15_98871701_98872604	MB_GABA
OK	negbinomial.size	1.12445e-16	0.576331	3.87143e-14	15_98880879_98881800	MB_GABA
OK	negbinomial.size	0.00522247	-2.24295	0.013221	15_98884492_98884938	MB_GABA
OK	negbinomial.size	0.00349189	-0.901343	0.0094549	1_110078621_110079471	MB_GABA
OK	negbinomial.size	0.00504683	1.37427	0.0128408	15_98892931_98893259	MB_GABA
OK	negbinomial.size	0.00501269	5.28273	0.0127674	15_98902303_98902472	MB_GABA
OK	negbinomial.size	0.00566767	2.16277	0.0141709	15_98902570_98902924	MB_GABA
OK	negbinomial.size	0.000824946	2.4866	0.00283971	15_98907221_98907609	MB_GABA
OK	negbinomial.size	0.000785306	-1.71	0.00272641	15_98916771_98917103	MB_GABA
OK	negbinomial.size	0.00291096	0.194907	0.00811292	15_98917210_98918733	MB_GABA
OK	negbinomial.size	0.00433059	-0.57662	0.0112937	15_98928718_98929031	MB_GABA
OK	negbinomial.size	0.00021409	-1.38149	0.000928616	15_98936989_98937372	MB_GABA
OK	negbinomial.size	0.000410545	-5.77664	0.00159163	15_98946490_98946750	MB_GABA
OK	negbinomial.size	1.94282e-12	0.359374	1.88953e-10	15_98952158_98954283	MB_GABA
OK	negbinomial.size	0.0221547	5.03354	0.0444837	15_98958934_98959151	MB_GABA
OK	negbinomial.size	0.000503333	5.50384	0.00188304	15_98966153_98966410	MB_GABA
OK	negbinomial.size	5.44801e-10	5.6975	2.25826e-08	1_18366838_18367375	MB_GABA
OK	negbinomial.size	1.04451e-05	-1.50098	7.76604e-05	1_110101242_110101680	MB_GABA
OK	negbinomial.size	0.000143219	0.424586	0.000666454	15_98971192_98972182	MB_GABA
OK	negbinomial.size	1.44088e-11	0.4995	1.03705e-09	15_98992220_98994211	MB_GABA
OK	negbinomial.size	0.00333223	1.18406	0.00909219	15_98998151_98998649	MB_GABA
OK	negbinomial.size	8.32788e-08	5.6446	1.50502e-06	15_99010243_99010644	MB_GABA
OK	negbinomial.size	0.000198718	-2.01669	0.000873811	15_99020553_99021118	MB_GABA
OK	negbinomial.size	0.00264322	0.547641	0.00748619	15_99035663_99036446	MB_GABA
OK	negbinomial.size	0.00017903	1.1981	0.000801645	15_99041061_99041767	MB_GABA
OK	negbinomial.size	2.45515e-10	2.89248	1.14592e-08	15_99054921_99055170	MB_GABA
OK	negbinomial.size	0.000117051	-1.34859	0.000564477	1_110215849_110216668	MB_GABA
OK	negbinomial.size	0.000149421	-1.24089	0.000690433	15_99075110_99075273	MB_GABA
OK	negbinomial.size	0.0118917	-1.63158	0.0263772	15_99083108_99083505	MB_GABA
OK	negbinomial.size	0.00488828	-0.730655	0.0124984	15_99098118_99098630	MB_GABA
OK	negbinomial.size	5.39823e-05	5.08197	0.000298784	15_99118187_99118587	MB_GABA
OK	negbinomial.size	0.000137273	0.430044	0.000643366	15_99125765_99126821	MB_GABA
OK	negbinomial.size	0.00481749	5.30241	0.0123452	15_99142002_99142277	MB_GABA
OK	negbinomial.size	2.30198e-08	-2.22817	5.19604e-07	15_99168076_99168633	MB_GABA
OK	negbinomial.size	0.00113542	-2.50631	0.00369761	15_99196313_99196593	MB_GABA
OK	negbinomial.size	0.0114121	2.08698	0.0254854	15_99202035_99202330	MB_GABA
OK	negbinomial.size	0.000776029	1.19194	0.00269918	15_99207677_99208340	MB_GABA
OK	negbinomial.size	0.00656051	0.417442	0.0160236	15_99225603_99225852	MB_GABA
OK	negbinomial.size	7.42348e-05	1.64796	0.00038831	15_99248053_99248310	MB_GABA
OK	negbinomial.size	7.18183e-06	0.819694	5.7393e-05	15_99249074_99249297	MB_GABA
OK	negbinomial.size	0.0175902	0.149203	0.0367523	15_99251474_99252645	MB_GABA
OK	negbinomial.size	0.000261361	0.875355	0.00109358	15_99265811_99266395	MB_GABA
OK	negbinomial.size	1.76219e-05	1.67837	0.000119418	15_99269870_99270414	MB_GABA
OK	negbinomial.size	7.80372e-09	-3.54889	2.1142e-07	1_110369113_110369651	MB_GABA
OK	negbinomial.size	0.00600939	1.30195	0.0148825	15_99284969_99285259	MB_GABA
OK	negbinomial.size	0.0254381	0.157615	0.0499627	15_99294489_99295498	MB_GABA
OK	negbinomial.size	0.000145081	-1.53447	0.000673901	15_99301630_99301952	MB_GABA
OK	negbinomial.size	2.78854e-12	2.20394	2.56681e-10	15_99322851_99323272	MB_GABA
OK	negbinomial.size	0.00287712	-5.56955	0.00803782	15_99328738_99329138	MB_GABA
OK	negbinomial.size	0.015607	0.688709	0.033214	15_99332952_99333441	MB_GABA
OK	negbinomial.size	0.00330894	-5.54501	0.00903898	15_99353986_99354211	MB_GABA
OK	negbinomial.size	0.013704	-1.51369	0.0297458	15_99356753_99356986	MB_GABA
OK	negbinomial.size	5.08803e-10	-5.89947	2.13249e-08	1_110412543_110413270	MB_GABA
OK	negbinomial.size	0.00290127	1.32014	0.00809139	15_99359831_99360222	MB_GABA
OK	negbinomial.size	6.16726e-07	5.00898	7.75705e-06	15_99363633_99363947	MB_GABA
OK	negbinomial.size	0.0020276	-2.01633	0.00600057	15_99372309_99372579	MB_GABA
OK	negbinomial.size	0.000292635	2.48392	0.00120171	15_99375666_99376236	MB_GABA
OK	negbinomial.size	0.0151325	1.08499	0.0323565	15_99399150_99399665	MB_GABA
OK	negbinomial.size	8.06199e-06	2.07461	6.30156e-05	15_99405606_99406022	MB_GABA
OK	negbinomial.size	0.00511915	0.966042	0.012996	15_99426787_99427436	MB_GABA
OK	negbinomial.size	3.30116e-06	-3.0752	3.04899e-05	1_110616376_110616935	MB_GABA
OK	negbinomial.size	1.98448e-05	-1.53611	0.00013158	15_99437074_99437366	MB_GABA
OK	negbinomial.size	0.00225066	1.56796	0.00654398	15_99437854_99438046	MB_GABA
OK	negbinomial.size	0.000619721	-1.07176	0.00223628	15_99445380_99445835	MB_GABA
OK	negbinomial.size	0.0249577	0.718641	0.0491678	15_99445841_99446313	MB_GABA
OK	negbinomial.size	0.0001236	0.779262	0.000590069	15_99449276_99449701	MB_GABA
OK	negbinomial.size	0.00382109	-2.34594	0.0101909	1_110663492_110664003	MB_GABA
OK	negbinomial.size	0.000605153	1.04527	0.00219226	15_99465133_99465437	MB_GABA
OK	negbinomial.size	0.0212802	5.05364	0.0430062	15_99467941_99468179	MB_GABA
OK	negbinomial.size	1.63075e-06	0.579259	1.71456e-05	15_99473550_99474862	MB_GABA
OK	negbinomial.size	0.014268	0.221303	0.0307781	15_99496728_99498601	MB_GABA
OK	negbinomial.size	0.000690369	-0.707465	0.00244925	15_99498850_99499171	MB_GABA
OK	negbinomial.size	0.0172726	1.95956	0.0361785	15_99505302_99505559	MB_GABA
OK	negbinomial.size	1.29952e-08	2.67649	3.22056e-07	15_99507731_99508112	MB_GABA
OK	negbinomial.size	0.000143836	-1.10417	0.000668754	15_99513469_99513764	MB_GABA
OK	negbinomial.size	2.7725e-06	1.23628	2.64614e-05	15_99517774_99518028	MB_GABA
OK	negbinomial.size	0.00204971	0.635434	0.00605658	15_99518781_99519173	MB_GABA
OK	negbinomial.size	0.00417766	0.19991	0.0109618	15_99525907_99528735	MB_GABA
OK	negbinomial.size	0.00194971	5.53978	0.00581033	15_99529436_99529730	MB_GABA
OK	negbinomial.size	0.000195924	2.63685	0.000863753	1_110798779_110799036	MB_GABA
OK	negbinomial.size	1.05305e-06	3.01452	1.19868e-05	15_99547649_99548072	MB_GABA
OK	negbinomial.size	0.0009592	2.4218	0.00321651	15_99554421_99554807	MB_GABA
OK	negbinomial.size	0.000880834	1.33288	0.00299913	15_99563483_99564098	MB_GABA
OK	negbinomial.size	3.88818e-05	4.64937	0.000228354	15_99577017_99577583	MB_GABA
OK	negbinomial.size	0.00725989	-0.661806	0.0174503	15_99583338_99584214	MB_GABA
OK	negbinomial.size	0.00176484	5.59522	0.00534986	1_110879601_110880111	MB_GABA
OK	negbinomial.size	1.01746e-06	5.42451	1.16657e-05	15_99606388_99606576	MB_GABA
OK	negbinomial.size	1.8983e-06	-1.14312	1.94373e-05	15_99614527_99615535	MB_GABA
OK	negbinomial.size	0.00560724	1.72534	0.0140433	15_99622938_99623405	MB_GABA
OK	negbinomial.size	1.08098e-06	-1.71738	1.22469e-05	15_99636850_99637479	MB_GABA
OK	negbinomial.size	0.00124111	1.09303	0.003985	15_99637724_99638148	MB_GABA
OK	negbinomial.size	3.46643e-10	-3.51852	1.54125e-08	15_99646766_99647027	MB_GABA
OK	negbinomial.size	0.0129694	-0.596663	0.0283908	15_99671664_99671984	MB_GABA
OK	negbinomial.size	0.00877071	-0.491648	0.0204372	15_99676638_99677479	MB_GABA
OK	negbinomial.size	0.000510545	-0.500207	0.00190487	15_99687913_99689078	MB_GABA
OK	negbinomial.size	9.80515e-08	1.10208	1.72188e-06	15_99694488_99695549	MB_GABA
OK	negbinomial.size	8.86764e-05	0.569847	0.000449205	15_99704641_99705227	MB_GABA
OK	negbinomial.size	1.55849e-07	0.460345	2.51428e-06	15_99714758_99715926	MB_GABA
OK	negbinomial.size	0.000922419	-5.62397	0.00311354	1_110975258_110975612	MB_GABA
OK	negbinomial.size	0.0129581	0.142963	0.0283689	15_99725049_99726196	MB_GABA
OK	negbinomial.size	0.00311644	-0.566053	0.00859231	15_99736773_99737047	MB_GABA
OK	negbinomial.size	0.00019895	4.98812	0.000874565	15_99744666_99744905	MB_GABA
OK	negbinomial.size	0.00883564	-1.00166	0.0205628	15_99747462_99747727	MB_GABA
OK	negbinomial.size	0.000114807	4.80163	0.00055556	15_99749015_99749486	MB_GABA
OK	negbinomial.size	0.00745841	-0.896828	0.0178438	15_99756301_99756628	MB_GABA
OK	negbinomial.size	5.14472e-05	1.4549	0.000287276	15_99757278_99757797	MB_GABA
OK	negbinomial.size	9.00279e-05	0.306377	0.000454831	15_99771276_99772958	MB_GABA
OK	negbinomial.size	9.68018e-06	2.90363	7.30899e-05	15_99781841_99782312	MB_GABA
OK	negbinomial.size	0.000118374	0.991538	0.0005697	15_99787683_99787976	MB_GABA
OK	negbinomial.size	0.000254577	1.54667	0.00107039	15_99796707_99796923	MB_GABA
OK	negbinomial.size	4.28861e-11	3.58659	2.64762e-09	15_99799571_99799830	MB_GABA
OK	negbinomial.size	4.95025e-09	-1.11984	1.44578e-07	15_99802596_99804105	MB_GABA
OK	negbinomial.size	5.18846e-06	5.27343	4.40262e-05	1_110989640_110990046	MB_GABA
OK	negbinomial.size	0.00133279	-1.04428	0.00423025	15_99813691_99814102	MB_GABA
OK	negbinomial.size	3.40017e-05	1.27076	0.000204283	15_99818878_99819180	MB_GABA
OK	negbinomial.size	0.000115931	1.85301	0.000559901	15_99821083_99821446	MB_GABA
OK	negbinomial.size	0.0130631	1.9701	0.0285653	15_99852515_99852860	MB_GABA
OK	negbinomial.size	0.0128808	4.92973	0.0282262	15_99856584_99856927	MB_GABA
OK	negbinomial.size	0.000622444	5.12242	0.00224418	15_99862983_99863417	MB_GABA
OK	negbinomial.size	0.0128854	1.97364	0.0282335	15_99865813_99866109	MB_GABA
OK	negbinomial.size	0.00395221	-5.50175	0.0104734	1_110992279_110992796	MB_GABA
OK	negbinomial.size	7.21483e-10	0.836545	2.88165e-08	15_99874912_99875839	MB_GABA
OK	negbinomial.size	0.0038503	-2.31045	0.0102533	15_99877135_99877400	MB_GABA
OK	negbinomial.size	0.0169427	4.99498	0.0355912	15_99886360_99886723	MB_GABA
OK	negbinomial.size	0.000842334	1.92569	0.00288912	15_99891884_99892629	MB_GABA
OK	negbinomial.size	0.000219724	4.70767	0.00094867	15_99965344_99965657	MB_GABA
OK	negbinomial.size	0.00274892	1.2853	0.007737	1_18379237_18379828	MB_GABA
OK	negbinomial.size	4.40601e-06	-5.3429	3.85686e-05	1_111006949_111007329	MB_GABA
OK	negbinomial.size	3.86075e-05	4.79559	0.000226997	15_99982369_99982898	MB_GABA
OK	negbinomial.size	0.00213187	-1.40831	0.00625813	15_100019275_100019526	MB_GABA
OK	negbinomial.size	3.93366e-05	1.939	0.000230565	15_100020738_100020993	MB_GABA
OK	negbinomial.size	0.000831483	0.994892	0.00285796	15_100045448_100046014	MB_GABA
OK	negbinomial.size	1.30618e-06	-2.37687	1.43059e-05	15_100046597_100046873	MB_GABA
OK	negbinomial.size	0.000233714	-1.29269	0.00099794	15_100047101_100047466	MB_GABA
OK	negbinomial.size	9.58213e-05	1.12607	0.00047833	15_100052811_100053146	MB_GABA
OK	negbinomial.size	0.000416902	2.45375	0.00161145	15_100055655_100055876	MB_GABA
OK	negbinomial.size	0.0250839	-1.61652	0.0493701	15_100058722_100058971	MB_GABA
OK	negbinomial.size	0.000289767	-0.976254	0.00119196	15_100063088_100063530	MB_GABA
OK	negbinomial.size	1.68267e-07	-6.34685	2.67765e-06	1_111459468_111459902	MB_GABA
OK	negbinomial.size	1.27488e-05	-1.70316	9.15402e-05	15_100077059_100077401	MB_GABA
OK	negbinomial.size	0.00562363	-0.540969	0.0140784	15_100089734_100090225	MB_GABA
OK	negbinomial.size	1.13236e-05	-0.487136	8.30217e-05	15_100091889_100092985	MB_GABA
OK	negbinomial.size	3.86749e-05	1.69372	0.00022735	15_100096790_100097145	MB_GABA
OK	negbinomial.size	0.00055852	-1.75124	0.00205139	15_100099992_100100224	MB_GABA
OK	negbinomial.size	1.49611e-15	1.79293	3.72883e-13	15_100108500_100109024	MB_GABA
OK	negbinomial.size	0.0176848	-0.642969	0.0369113	15_100112017_100112405	MB_GABA
OK	negbinomial.size	0.000522601	-1.11018	0.00194233	15_100115333_100115597	MB_GABA
OK	negbinomial.size	0.00416577	0.43376	0.0109349	15_100126093_100127182	MB_GABA
OK	negbinomial.size	4.31865e-07	-2.73699	5.79925e-06	15_100129160_100129560	MB_GABA
OK	negbinomial.size	1.0838e-12	5.82228	1.14307e-10	15_100135239_100135653	MB_GABA
OK	negbinomial.size	0.0211405	-1.25275	0.0427681	15_100137055_100137348	MB_GABA
OK	negbinomial.size	0.000123071	0.755539	0.000588003	15_100143113_100143690	MB_GABA
OK	negbinomial.size	1.29971e-05	0.881234	9.29871e-05	15_100145016_100145717	MB_GABA
OK	negbinomial.size	1.60867e-05	4.83533	0.000110793	1_111666212_111666570	MB_GABA
OK	negbinomial.size	1.31272e-07	-5.53684	2.18692e-06	15_100158793_100159067	MB_GABA
OK	negbinomial.size	0.00149507	2.27532	0.00465431	15_100159480_100159781	MB_GABA
OK	negbinomial.size	0.0205379	-5.01558	0.0417555	15_100160418_100160721	MB_GABA
OK	negbinomial.size	1.25871e-12	-2.34355	1.29761e-10	15_100163712_100164091	MB_GABA
OK	negbinomial.size	0.00040164	0.97233	0.00156323	15_100167437_100168515	MB_GABA
OK	negbinomial.size	0.0154735	0.589712	0.0329728	15_100172551_100173498	MB_GABA
OK	negbinomial.size	1.93886e-05	-1.42594	0.000129109	15_100177399_100177747	MB_GABA
OK	negbinomial.size	0.000636588	-1.14403	0.00228678	15_100192154_100192588	MB_GABA
OK	negbinomial.size	0.00215876	-1.97809	0.00632298	15_100193186_100193447	MB_GABA
OK	negbinomial.size	0.0224066	-1.10753	0.0449151	15_100195837_100196150	MB_GABA
OK	negbinomial.size	0.00957157	1.29045	0.0219895	15_100201652_100201889	MB_GABA
OK	negbinomial.size	0.0161201	-0.540655	0.0341338	15_100202568_100202925	MB_GABA
OK	negbinomial.size	0.000574889	2.48164	0.00210147	1_111764368_111764777	MB_GABA
OK	negbinomial.size	2.66143e-14	0.579214	4.65244e-12	15_100227181_100228862	MB_GABA
OK	negbinomial.size	0.000835604	-1.34111	0.00286969	15_100245118_100245597	MB_GABA
OK	negbinomial.size	0.000378333	2.0351	0.00148911	1_111833776_111834257	MB_GABA
OK	negbinomial.size	0.00184902	5.41624	0.00555781	15_100270886_100271355	MB_GABA
OK	negbinomial.size	9.17804e-06	-2.53325	6.99652e-05	15_100292542_100292835	MB_GABA
OK	negbinomial.size	0.000793555	0.361889	0.00274958	15_100303831_100305328	MB_GABA
OK	negbinomial.size	9.09913e-05	-5.07791	0.000458878	15_100354928_100355246	MB_GABA
OK	negbinomial.size	8.72598e-05	-2.32075	0.000443401	15_100361288_100361824	MB_GABA
OK	negbinomial.size	0.000169107	1.68769	0.000764929	15_100369892_100370373	MB_GABA
OK	negbinomial.size	1.8841e-06	-2.34845	1.93205e-05	15_100386993_100387404	MB_GABA
OK	negbinomial.size	0.0234291	0.515304	0.0466314	15_100388057_100388433	MB_GABA
OK	negbinomial.size	0.000101698	2.08416	0.000502422	15_100393035_100393372	MB_GABA
OK	negbinomial.size	0.00183764	-1.29371	0.00552919	15_100398391_100398647	MB_GABA
OK	negbinomial.size	8.32104e-09	5.77322	2.22738e-07	15_100407865_100408157	MB_GABA
OK	negbinomial.size	4.60082e-15	0.718198	1.01587e-12	15_100422559_100423543	MB_GABA
OK	negbinomial.size	0.000380465	-2.66629	0.00149621	15_100437122_100437721	MB_GABA
OK	negbinomial.size	4.75853e-08	0.605836	9.47189e-07	15_100443526_100444300	MB_GABA
OK	negbinomial.size	0.000169302	1.32747	0.000765655	15_100449619_100450009	MB_GABA
OK	negbinomial.size	0.0224949	0.600515	0.0450593	15_100460705_100461201	MB_GABA
OK	negbinomial.size	6.33132e-11	0.423887	3.64574e-09	1_111864086_111865208	MB_GABA
OK	negbinomial.size	4.72149e-07	-1.2537	6.22734e-06	15_100481243_100481633	MB_GABA
OK	negbinomial.size	0.00285198	0.722141	0.00798075	15_100493942_100494195	MB_GABA
OK	negbinomial.size	1.89218e-06	-6.24897	1.93903e-05	15_100539505_100539777	MB_GABA
OK	negbinomial.size	4.23927e-07	-5.48012	5.71087e-06	15_100543974_100544353	MB_GABA
OK	negbinomial.size	0.00133278	-1.8509	0.00423025	1_111993377_111993705	MB_GABA
OK	negbinomial.size	0.0216888	0.15028	0.0436938	15_100551345_100552541	MB_GABA
OK	negbinomial.size	1.66321e-05	1.59599	0.00011395	15_100594037_100594487	MB_GABA
OK	negbinomial.size	8.89136e-13	0.22644	9.62332e-11	15_100614681_100616436	MB_GABA
OK	negbinomial.size	0.000212089	5.61337	0.000921834	1_111994364_111994774	MB_GABA
OK	negbinomial.size	0.00101283	-1.97982	0.00336106	15_100641345_100641606	MB_GABA
OK	negbinomial.size	1.47056e-05	-1.54931	0.00010285	15_100673858_100674215	MB_GABA
OK	negbinomial.size	2.31774e-05	-1.23615	0.000149054	15_100682960_100683562	MB_GABA
OK	negbinomial.size	0.000395833	-5.87825	0.00154435	15_100707965_100708391	MB_GABA
OK	negbinomial.size	6.53009e-05	-1.50817	0.000349457	15_100726469_100727156	MB_GABA
OK	negbinomial.size	0.00271219	-1.96902	0.00764984	15_100728942_100729401	MB_GABA
OK	negbinomial.size	2.97108e-05	2.69391	0.000182635	1_112070459_112070812	MB_GABA
OK	negbinomial.size	1.02031e-05	-1.82087	7.62024e-05	15_100737111_100737925	MB_GABA
OK	negbinomial.size	0.00561389	5.38344	0.0140574	15_100738212_100738630	MB_GABA
OK	negbinomial.size	0.0103161	-5.23367	0.0234134	15_100744628_100744910	MB_GABA
OK	negbinomial.size	1.39695e-05	-1.22206	9.86402e-05	15_100754979_100755223	MB_GABA
OK	negbinomial.size	1.71893e-10	0.464054	8.50325e-09	15_100761102_100762478	MB_GABA
OK	negbinomial.size	2.94138e-09	1.02227	9.34944e-08	15_100776345_100777834	MB_GABA
OK	negbinomial.size	5.44225e-05	4.91438	0.000300949	1_112113078_112113379	MB_GABA
OK	negbinomial.size	0.00012908	1.11502	0.000611448	15_100823983_100824323	MB_GABA
OK	negbinomial.size	1.63825e-06	0.618452	1.72042e-05	15_100825059_100825969	MB_GABA
OK	negbinomial.size	0.00304784	1.77	0.00843089	1_112134309_112134724	MB_GABA
OK	negbinomial.size	5.90465e-06	0.97592	4.89414e-05	15_100838762_100839224	MB_GABA
OK	negbinomial.size	0.00313479	-1.43493	0.00863532	15_100859949_100860299	MB_GABA
OK	negbinomial.size	6.63416e-08	0.632246	1.24654e-06	15_100870050_100870911	MB_GABA
OK	negbinomial.size	0.0004858	-1.13397	0.00182912	15_100891162_100891502	MB_GABA
OK	negbinomial.size	0.000850097	-1.15828	0.00291062	15_100905775_100906061	MB_GABA
OK	negbinomial.size	4.63985e-11	1.60819	2.83105e-09	1_112378492_112379326	MB_GABA
OK	negbinomial.size	9.45664e-06	1.25667	7.17146e-05	15_100909682_100910040	MB_GABA
OK	negbinomial.size	0.00245406	1.26899	0.00703896	15_100912020_100912232	MB_GABA
OK	negbinomial.size	0.000142722	0.340941	0.000664534	15_100923509_100923933	MB_GABA
OK	negbinomial.size	1.23403e-07	-2.24673	2.08051e-06	15_100925627_100925877	MB_GABA
OK	negbinomial.size	0.00549333	0.883161	0.0138049	15_100927133_100927557	MB_GABA
OK	negbinomial.size	0.000230235	-2.24896	0.00098563	15_100963219_100963540	MB_GABA
OK	negbinomial.size	0.00732877	0.402147	0.0175877	1_112379532_112380546	MB_GABA
OK	negbinomial.size	0.0240107	-0.60655	0.0476084	15_100971241_100971742	MB_GABA
OK	negbinomial.size	0.00132961	-0.799993	0.00422211	15_100985951_100986322	MB_GABA
OK	negbinomial.size	0.00296456	2.31474	0.00823678	15_100997570_100997835	MB_GABA
OK	negbinomial.size	4.45784e-06	-1.2868	3.89351e-05	15_101004372_101004784	MB_GABA
OK	negbinomial.size	0.00144217	-1.40308	0.00451651	15_101023555_101023815	MB_GABA
OK	negbinomial.size	0.00308851	2.21735	0.00852789	15_101035135_101035464	MB_GABA
OK	negbinomial.size	5.75558e-08	1.15155	1.10781e-06	15_101046264_101046891	MB_GABA
OK	negbinomial.size	0.000338683	1.17314	0.0013577	15_101048122_101048430	MB_GABA
OK	negbinomial.size	3.8367e-05	5.00451	0.000225816	15_101061885_101062141	MB_GABA
OK	negbinomial.size	0.00186968	1.64348	0.0056098	15_101066836_101067109	MB_GABA
OK	negbinomial.size	0.0004685	-2.55384	0.00177584	15_101069682_101069996	MB_GABA
OK	negbinomial.size	0.000685587	0.858292	0.00243478	15_101076114_101077039	MB_GABA
OK	negbinomial.size	0.000644752	-1.47776	0.00231181	15_101098443_101098685	MB_GABA
OK	negbinomial.size	0.000187904	-2.82272	0.000835012	1_18410980_18411321	MB_GABA
OK	negbinomial.size	4.90653e-05	4.94148	0.000276269	1_112447441_112447811	MB_GABA
OK	negbinomial.size	0.0205808	-1.05942	0.0418299	15_101116741_101117014	MB_GABA
OK	negbinomial.size	9.27768e-08	3.13799	1.64405e-06	15_101129903_101130479	MB_GABA
OK	negbinomial.size	0.0075935	1.21278	0.0181154	15_101134394_101134552	MB_GABA
OK	negbinomial.size	9.69387e-14	0.696672	1.44028e-11	15_101145483_101145901	MB_GABA
OK	negbinomial.size	0.0110103	0.97873	0.0247313	15_101146287_101146687	MB_GABA
OK	negbinomial.size	3.9614e-05	2.17854	0.000231805	15_101150994_101151292	MB_GABA
OK	negbinomial.size	7.53689e-10	-5.87329	2.98421e-08	15_101156958_101157287	MB_GABA
OK	negbinomial.size	0.00866722	-1.22384	0.0202362	15_101161405_101161829	MB_GABA
OK	negbinomial.size	1.08918e-05	1.19979	8.03904e-05	15_101179851_101180252	MB_GABA
OK	negbinomial.size	1.07479e-05	-6.19898	7.95003e-05	1_112495390_112495686	MB_GABA
OK	negbinomial.size	1.99271e-06	1.56007	2.024e-05	15_101211055_101211613	MB_GABA
OK	negbinomial.size	0.0004291	2.54729	0.00165064	15_101214963_101215670	MB_GABA
OK	negbinomial.size	0.000383117	1.49879	0.00150419	15_101220374_101220717	MB_GABA
OK	negbinomial.size	0.0134468	0.213012	0.0292739	15_101224066_101224884	MB_GABA
OK	negbinomial.size	0.00286535	0.193027	0.00801137	15_101246042_101246981	MB_GABA
OK	negbinomial.size	2.59447e-05	-2.45158	0.000163455	1_112514286_112514705	MB_GABA
OK	negbinomial.size	0.00245574	-1.26302	0.00704294	15_101256301_101256598	MB_GABA
OK	negbinomial.size	0.000723468	1.32872	0.00254487	15_101259926_101260317	MB_GABA
OK	negbinomial.size	0.0155704	0.204851	0.0331476	15_101266366_101267009	MB_GABA
OK	negbinomial.size	9.85536e-06	0.698016	7.41494e-05	15_101271326_101272135	MB_GABA
OK	negbinomial.size	7.8503e-07	4.93633	9.4475e-06	15_101276427_101276714	MB_GABA
OK	negbinomial.size	1.46044e-10	0.520002	7.37917e-09	15_101283034_101284561	MB_GABA
OK	negbinomial.size	0.0054282	-0.916463	0.0136655	15_101289224_101289466	MB_GABA
OK	negbinomial.size	0.00012109	2.66387	0.000580216	15_101299885_101300218	MB_GABA
OK	negbinomial.size	0.0107322	0.471624	0.024195	15_101306380_101307154	MB_GABA
OK	negbinomial.size	0.003386	0.60393	0.0092163	15_101327346_101328053	MB_GABA
OK	negbinomial.size	1.72903e-07	1.72471	2.73918e-06	15_101334402_101335045	MB_GABA
OK	negbinomial.size	0.000730913	0.613849	0.00256724	15_101339515_101339996	MB_GABA
OK	negbinomial.size	0.00211557	0.507088	0.00621936	15_101355355_101356046	MB_GABA
OK	negbinomial.size	0.00316747	2.25524	0.00871211	1_112518740_112519119	MB_GABA
OK	negbinomial.size	5.38496e-07	1.67086	6.933e-06	15_101375049_101375548	MB_GABA
OK	negbinomial.size	2.18649e-05	-5.23448	0.000142226	15_101378445_101378991	MB_GABA
OK	negbinomial.size	0.000694589	0.911483	0.0024615	15_101385825_101386728	MB_GABA
OK	negbinomial.size	0.00655571	-1.41641	0.0160153	15_101387779_101388004	MB_GABA
OK	negbinomial.size	2.62911e-05	2.79644	0.000165197	15_101415287_101415502	MB_GABA
OK	negbinomial.size	2.13173e-05	-1.6908	0.00013934	15_101426687_101427617	MB_GABA
OK	negbinomial.size	0.000130441	4.95907	0.000616823	1_112592155_112592605	MB_GABA
OK	negbinomial.size	5.02652e-06	1.06732	4.29351e-05	15_101453068_101453765	MB_GABA
OK	negbinomial.size	0.00116249	-1.48489	0.00377146	15_101493449_101493972	MB_GABA
OK	negbinomial.size	6.44289e-13	2.43804	7.28908e-11	15_101497336_101497606	MB_GABA
OK	negbinomial.size	0.00173079	5.65686	0.00526146	15_101543606_101543796	MB_GABA
OK	negbinomial.size	0.0178647	-1.13917	0.0372156	15_101552581_101552866	MB_GABA
OK	negbinomial.size	0.00305701	1.08539	0.0084532	15_101553731_101554167	MB_GABA
OK	negbinomial.size	0.000130468	-2.78239	0.000616925	15_101574895_101575230	MB_GABA
OK	negbinomial.size	0.000263658	5.88958	0.00110165	15_101585159_101585552	MB_GABA
OK	negbinomial.size	8.04559e-05	-2.82656	0.00041492	15_101734247_101734467	MB_GABA
OK	negbinomial.size	6.10568e-05	4.88205	0.000330782	15_101743896_101744142	MB_GABA
OK	negbinomial.size	6.41269e-06	2.90006	5.23048e-05	15_101754180_101754771	MB_GABA
OK	negbinomial.size	0.00104019	-0.617454	0.00343631	15_101772712_101773340	MB_GABA
OK	negbinomial.size	0.0031354	-0.873691	0.00863662	15_101785661_101786151	MB_GABA
OK	negbinomial.size	6.4407e-07	0.923431	8.03885e-06	15_101803235_101803985	MB_GABA
OK	negbinomial.size	0.00113544	5.27767	0.00369762	15_101804352_101804746	MB_GABA
OK	negbinomial.size	0.00688325	-1.40886	0.0166829	15_101826415_101826780	MB_GABA
OK	negbinomial.size	0.00013569	0.431084	0.000636973	15_101845612_101847075	MB_GABA
OK	negbinomial.size	0.0153558	5.05601	0.0327636	1_112785635_112785984	MB_GABA
OK	negbinomial.size	0.00109207	0.581618	0.00358075	15_101869365_101870216	MB_GABA
OK	negbinomial.size	2.48534e-05	5.04499	0.00015789	15_101937895_101938182	MB_GABA
OK	negbinomial.size	2.41201e-05	0.828224	0.000153996	15_101941771_101942332	MB_GABA
OK	negbinomial.size	0.0176378	-1.03453	0.0368281	15_101965534_101965941	MB_GABA
OK	negbinomial.size	0.000466567	1.34748	0.00176958	1_18416260_18416659	MB_GABA
OK	negbinomial.size	3.48621e-05	2.72193	0.000208543	1_112788185_112788492	MB_GABA
OK	negbinomial.size	6.83583e-05	0.303258	0.000362648	15_101983754_101984896	MB_GABA
OK	negbinomial.size	9.0193e-05	-2.1098	0.000455472	15_102004932_102005371	MB_GABA
OK	negbinomial.size	3.03439e-05	1.71787	0.000185756	15_102010633_102011047	MB_GABA
OK	negbinomial.size	1.74168e-06	-2.05681	1.80956e-05	15_102012984_102013919	MB_GABA
OK	negbinomial.size	0.022628	5.02253	0.0452848	15_102018733_102019298	MB_GABA
OK	negbinomial.size	0.000511627	5.28452	0.00190818	15_102026088_102026684	MB_GABA
OK	negbinomial.size	6.8772e-05	0.588344	0.000364402	15_102051577_102052717	MB_GABA
OK	negbinomial.size	1.07242e-05	-5.26872	7.93522e-05	1_112909730_112910219	MB_GABA
OK	negbinomial.size	0.0128989	0.1493	0.0282574	15_102073361_102074687	MB_GABA
OK	negbinomial.size	0.00263547	2.22897	0.00746749	15_102090021_102090418	MB_GABA
OK	negbinomial.size	0.0118836	1.24167	0.0263619	15_102092441_102092696	MB_GABA
OK	negbinomial.size	0.000607238	0.601076	0.00219862	15_102109126_102109719	MB_GABA
OK	negbinomial.size	0.000171707	0.969934	0.000774508	15_102117555_102117954	MB_GABA
OK	negbinomial.size	9.98821e-09	-1.66042	2.5923e-07	15_102126002_102127122	MB_GABA
OK	negbinomial.size	0.00588879	0.195256	0.0146333	15_102135777_102136751	MB_GABA
OK	negbinomial.size	8.29803e-05	4.89702	0.000425591	15_102161885_102162171	MB_GABA
OK	negbinomial.size	0.000803801	-2.17061	0.00277954	15_102167453_102167915	MB_GABA
OK	negbinomial.size	2.37713e-07	5.53078	3.56213e-06	15_102176102_102176616	MB_GABA
OK	negbinomial.size	8.63355e-05	-2.322	0.000439578	15_102187901_102188147	MB_GABA
OK	negbinomial.size	0.00542907	1.72498	0.0136669	15_102195303_102195634	MB_GABA
OK	negbinomial.size	1.30581e-06	-1.97518	1.43039e-05	15_102198026_102198355	MB_GABA
OK	negbinomial.size	3.72913e-09	0.348395	1.14013e-07	15_102202922_102204242	MB_GABA
OK	negbinomial.size	0.0131238	-1.01286	0.0286753	15_102204663_102204892	MB_GABA
OK	negbinomial.size	0.000250464	1.23449	0.00105669	15_102235320_102235601	MB_GABA
OK	negbinomial.size	0.001817	-2.42249	0.00547681	1_113110062_113110427	MB_GABA
OK	negbinomial.size	3.71739e-06	-1.544	3.35481e-05	15_102243204_102243575	MB_GABA
OK	negbinomial.size	0.00137967	0.325115	0.00435411	15_102257196_102258365	MB_GABA
OK	negbinomial.size	4.29578e-12	1.1471	3.70349e-10	15_102262484_102263218	MB_GABA
OK	negbinomial.size	4.67461e-08	5.56055	9.33796e-07	15_102263470_102263725	MB_GABA
OK	negbinomial.size	0.0046801	1.38498	0.0120493	15_102265186_102265526	MB_GABA
OK	negbinomial.size	0.0136876	-1.1904	0.0297135	1_113110865_113111297	MB_GABA
OK	negbinomial.size	1.74664e-05	-1.80265	0.000118607	15_102302612_102302799	MB_GABA
OK	negbinomial.size	2.48229e-06	-1.1181	2.41617e-05	15_102315242_102316032	MB_GABA
OK	negbinomial.size	3.19366e-06	-2.1651	2.96965e-05	15_102320473_102320738	MB_GABA
OK	negbinomial.size	0.000375573	0.610174	0.00148011	15_102325723_102326566	MB_GABA
OK	negbinomial.size	0.00197154	0.421616	0.00586213	15_102331374_102332072	MB_GABA
OK	negbinomial.size	0.00621645	1.47841	0.0153075	15_102344147_102344447	MB_GABA
OK	negbinomial.size	0.00027534	0.547528	0.00114189	15_102376601_102377613	MB_GABA
OK	negbinomial.size	0.0079253	1.10011	0.0187758	1_113176806_113177301	MB_GABA
OK	negbinomial.size	0.000253317	2.47555	0.00106609	15_102393748_102394035	MB_GABA
OK	negbinomial.size	9.98947e-05	0.923913	0.000495006	15_102399449_102400117	MB_GABA
OK	negbinomial.size	6.23766e-13	0.207046	7.09051e-11	15_102405317_102406625	MB_GABA
OK	negbinomial.size	0.0187205	1.14041	0.0386564	15_102421082_102421648	MB_GABA
OK	negbinomial.size	5.62222e-06	2.95585	4.70067e-05	15_102436548_102436845	MB_GABA
OK	negbinomial.size	0.00487278	-0.666581	0.0124647	15_102442075_102443023	MB_GABA
OK	negbinomial.size	0.0230063	-1.63723	0.0459269	15_102443094_102443331	MB_GABA
OK	negbinomial.size	1.35817e-08	3.28691	3.33933e-07	15_102445579_102446029	MB_GABA
OK	negbinomial.size	5.58392e-05	0.450395	0.000307446	15_102458253_102459608	MB_GABA
OK	negbinomial.size	3.66735e-15	0.412545	8.33754e-13	15_102470141_102471436	MB_GABA
OK	negbinomial.size	0.011129	1.60725	0.0249537	15_102478851_102479146	MB_GABA
OK	negbinomial.size	0.00553084	2.09461	0.0138818	15_102484242_102484488	MB_GABA
OK	negbinomial.size	0.022659	1.51646	0.0453393	1_113323710_113324013	MB_GABA
OK	negbinomial.size	0.00150557	-0.909397	0.00468263	15_102504247_102504512	MB_GABA
OK	negbinomial.size	0.000177135	0.334454	0.0007947	15_102510027_102511480	MB_GABA
OK	negbinomial.size	0.015903	0.082971	0.0337498	15_102516692_102518911	MB_GABA
OK	negbinomial.size	3.84555e-05	0.769821	0.000226229	15_102523623_102524295	MB_GABA
OK	negbinomial.size	0.00788081	-0.465292	0.0186895	15_102524534_102525144	MB_GABA
OK	negbinomial.size	0.0133251	-0.882161	0.0290494	15_102525419_102525613	MB_GABA
OK	negbinomial.size	8.05318e-16	-3.06093	2.16811e-13	15_102529448_102529827	MB_GABA
OK	negbinomial.size	0.0103487	-0.677896	0.0234755	15_102530247_102530784	MB_GABA
OK	negbinomial.size	0.00128905	1.00809	0.00411314	1_18458854_18459339	MB_GABA
OK	negbinomial.size	1.58043e-07	-3.25482	2.54262e-06	1_113330947_113331211	MB_GABA
OK	negbinomial.size	5.93021e-07	-1.64684	7.51024e-06	15_102553849_102554985	MB_GABA
OK	negbinomial.size	0.0138937	0.523632	0.0300955	15_102562196_102563907	MB_GABA
OK	negbinomial.size	5.09306e-09	-1.01799	1.48065e-07	15_102582804_102584636	MB_GABA
OK	negbinomial.size	0.0101653	2.06033	0.0231272	15_102592120_102592813	MB_GABA
OK	negbinomial.size	0.00486864	-1.07729	0.0124554	15_102610202_102610529	MB_GABA
OK	negbinomial.size	7.53257e-05	-1.55528	0.000393012	15_102613693_102614054	MB_GABA
OK	negbinomial.size	0.000341643	0.190182	0.00136734	15_102624895_102626029	MB_GABA
OK	negbinomial.size	0.00338573	0.514557	0.00921567	15_102635897_102636116	MB_GABA
OK	negbinomial.size	0.00573452	-1.56651	0.0143111	15_102639036_102639495	MB_GABA
OK	negbinomial.size	0.00724086	-1.60516	0.0174121	15_102660255_102660575	MB_GABA
OK	negbinomial.size	4.03299e-15	0.423789	9.0633e-13	15_102670486_102672877	MB_GABA
OK	negbinomial.size	4.53467e-05	-0.470264	0.000258932	15_102673467_102673946	MB_GABA
OK	negbinomial.size	1.65257e-05	0.403419	0.000113354	15_102692114_102694180	MB_GABA
OK	negbinomial.size	0.00213222	-0.702834	0.00625898	15_102694228_102694731	MB_GABA
OK	negbinomial.size	0.00118682	0.751218	0.00383741	15_102698303_102698765	MB_GABA
OK	negbinomial.size	0.000970867	-0.606181	0.00324656	15_102705021_102705555	MB_GABA
OK	negbinomial.size	9.6992e-07	1.41339	1.12225e-05	15_102705796_102706502	MB_GABA
OK	negbinomial.size	0.000161073	-1.32558	0.000734451	15_102710912_102711210	MB_GABA
OK	negbinomial.size	0.000358806	5.89317	0.00142482	15_102713582_102713795	MB_GABA
OK	negbinomial.size	4.03973e-05	0.235888	0.000235554	15_102721679_102722856	MB_GABA
OK	negbinomial.size	0.000255296	-0.755333	0.00107249	15_102733297_102733628	MB_GABA
OK	negbinomial.size	5.19932e-05	0.650017	0.000289766	15_102736166_102736596	MB_GABA
OK	negbinomial.size	7.45778e-05	0.910648	0.000389735	15_102736991_102737321	MB_GABA
OK	negbinomial.size	0.00389276	-0.407985	0.0103448	15_102742707_102743386	MB_GABA
OK	negbinomial.size	5.56151e-11	1.43985	3.28976e-09	1_113433590_113433984	MB_GABA
OK	negbinomial.size	0.00265251	1.10816	0.00750824	15_102754931_102755487	MB_GABA
OK	negbinomial.size	1.25112e-13	-1.4021	1.78718e-11	15_102761714_102762411	MB_GABA
OK	negbinomial.size	1.90878e-05	-1.54003	0.00012753	15_102766937_102767327	MB_GABA
OK	negbinomial.size	4.33181e-10	5.76474	1.8661e-08	15_102772134_102772457	MB_GABA
OK	negbinomial.size	0.00185519	5.41471	0.00557348	15_102772634_102772841	MB_GABA
OK	negbinomial.size	2.25507e-07	-1.82746	3.40848e-06	15_102779826_102780239	MB_GABA
OK	negbinomial.size	0.000477667	-2.21414	0.00180404	1_113437084_113437532	MB_GABA
OK	negbinomial.size	0.00901258	4.90857	0.0209085	15_102785815_102786100	MB_GABA
OK	negbinomial.size	3.3177e-20	1.10199	2.68972e-17	15_102788673_102789452	MB_GABA
OK	negbinomial.size	1.09726e-06	-3.17279	1.24013e-05	15_102816846_102817273	MB_GABA
OK	negbinomial.size	9.5206e-06	-6.03883	7.21156e-05	15_102823706_102824021	MB_GABA
OK	negbinomial.size	0.00171551	-1.51475	0.0052222	15_102838797_102839050	MB_GABA
OK	negbinomial.size	0.00103489	-5.69603	0.00342177	1_113539764_113540175	MB_GABA
OK	negbinomial.size	0.0042359	1.35194	0.0110849	15_102850229_102850569	MB_GABA
OK	negbinomial.size	0.000882604	5.17964	0.00300368	15_102897207_102897544	MB_GABA
OK	negbinomial.size	3.28541e-05	5.48808	0.000198588	15_102920259_102920674	MB_GABA
OK	negbinomial.size	0.000403258	-2.0668	0.00156839	15_102924068_102924398	MB_GABA
OK	negbinomial.size	0.000791774	-5.76272	0.00274488	15_102970506_102970762	MB_GABA
OK	negbinomial.size	0.0176701	4.63634	0.0368833	15_102976534_102976869	MB_GABA
OK	negbinomial.size	0.000466276	-5.86494	0.00176882	15_102979356_102979562	MB_GABA
OK	negbinomial.size	8.90548e-06	-6.02607	6.82528e-05	15_102986453_102986816	MB_GABA
OK	negbinomial.size	8.89233e-05	6.01159	0.000450224	15_103033841_103034260	MB_GABA
OK	negbinomial.size	0.000241635	-2.71068	0.00102597	15_103059767_103060170	MB_GABA
OK	negbinomial.size	0.0015267	2.36624	0.00473876	15_103086855_103087271	MB_GABA
OK	negbinomial.size	0.0145322	-1.4231	0.0312564	15_103102415_103102796	MB_GABA
OK	negbinomial.size	0.000903605	1.26147	0.00306201	15_103122568_103123078	MB_GABA
OK	negbinomial.size	3.60113e-09	5.55485	1.10841e-07	1_113677245_113677693	MB_GABA
OK	negbinomial.size	0.0139339	5.83514	0.030169	15_103124135_103124566	MB_GABA
OK	negbinomial.size	7.45033e-09	0.882671	2.03333e-07	15_103135102_103135999	MB_GABA
OK	negbinomial.size	0.000125029	0.430823	0.00059537	15_103162399_103163843	MB_GABA
OK	negbinomial.size	0.00113727	1.37165	0.00370239	15_103169015_103169269	MB_GABA
OK	negbinomial.size	9.71507e-07	-2.18281	1.12354e-05	1_113710815_113711023	MB_GABA
OK	negbinomial.size	2.5031e-05	0.77853	0.000158798	15_103181962_103182578	MB_GABA
OK	negbinomial.size	0.00978596	0.621768	0.0223996	15_103183137_103183448	MB_GABA
OK	negbinomial.size	0.000308795	1.0667	0.00125652	15_103183639_103184065	MB_GABA
OK	negbinomial.size	0.0190842	-0.686323	0.0392798	15_103189997_103190399	MB_GABA
OK	negbinomial.size	3.91386e-06	-2.43918	3.50007e-05	15_103192503_103192710	MB_GABA
OK	negbinomial.size	0.000181855	-1.50137	0.000812197	15_103198586_103199114	MB_GABA
OK	negbinomial.size	1.21143e-05	-5.26462	8.77217e-05	1_113753225_113753582	MB_GABA
OK	negbinomial.size	2.1356e-09	-5.85071	7.17123e-08	15_103210408_103210662	MB_GABA
OK	negbinomial.size	0.00796762	0.358405	0.0188588	15_103215004_103215939	MB_GABA
OK	negbinomial.size	1.36272e-08	-6.55416	3.34859e-07	15_103252319_103252640	MB_GABA
OK	negbinomial.size	0.000323216	0.259026	0.00130608	15_103304830_103306010	MB_GABA
OK	negbinomial.size	0.00107339	-0.750788	0.00352833	15_103313398_103314105	MB_GABA
OK	negbinomial.size	2.76673e-08	-0.74925	6.04626e-07	15_103315055_103315689	MB_GABA
OK	negbinomial.size	5.58847e-19	0.916727	3.4501e-16	15_103323322_103324365	MB_GABA
OK	negbinomial.size	0.000461194	1.18567	0.00175313	15_103331384_103331821	MB_GABA
OK	negbinomial.size	0.000562757	0.261904	0.00206439	15_103339241_103341347	MB_GABA
OK	negbinomial.size	0.000458863	1.25374	0.00174532	15_103349014_103349589	MB_GABA
OK	negbinomial.size	0.000243321	0.7967	0.0010319	15_103358094_103359361	MB_GABA
OK	negbinomial.size	0.00582088	1.04287	0.0144911	15_103360837_103361105	MB_GABA
OK	negbinomial.size	6.69567e-05	5.05422	0.000356631	1_113916515_113916787	MB_GABA
OK	negbinomial.size	0.0119711	0.657786	0.026528	15_103365269_103365732	MB_GABA
OK	negbinomial.size	6.46508e-06	1.42843	5.26661e-05	15_103365867_103366613	MB_GABA
OK	negbinomial.size	7.93447e-06	5.12084	6.22021e-05	15_103379261_103379550	MB_GABA
OK	negbinomial.size	0.0234422	0.968289	0.0466545	15_103384546_103385358	MB_GABA
OK	negbinomial.size	6.37009e-05	4.86982	0.000342327	15_103395996_103396399	MB_GABA
OK	negbinomial.size	0.00802036	2.11621	0.0189593	15_103401327_103401584	MB_GABA
OK	negbinomial.size	1.06247e-07	-1.60533	1.83904e-06	15_103422007_103422754	MB_GABA
OK	negbinomial.size	0.00196492	1.14792	0.00584594	15_103426945_103427371	MB_GABA
OK	negbinomial.size	2.13324e-05	-3.03514	0.000139413	15_103427863_103428281	MB_GABA
OK	negbinomial.size	5.40504e-06	-1.26218	4.55311e-05	15_103453549_103453769	MB_GABA
OK	negbinomial.size	0.00201051	5.62686	0.0059573	15_103470997_103471568	MB_GABA
OK	negbinomial.size	3.88616e-05	-2.42768	0.000228256	15_103494098_103494398	MB_GABA
OK	negbinomial.size	0.0125304	1.28128	0.0275757	15_103496338_103496731	MB_GABA
OK	negbinomial.size	1.48746e-09	0.456353	5.29032e-08	15_103502660_103504093	MB_GABA
OK	negbinomial.size	2.7649e-07	-3.24095	4.03076e-06	15_103517304_103517496	MB_GABA
OK	negbinomial.size	6.44889e-05	1.61274	0.000345806	15_103519835_103520221	MB_GABA
OK	negbinomial.size	6.30647e-06	5.23851	5.16089e-05	15_103525262_103525520	MB_GABA
OK	negbinomial.size	0.000401412	1.79576	0.0015626	15_103526163_103526426	MB_GABA
OK	negbinomial.size	0.000255636	0.638484	0.00107371	15_103530198_103531031	MB_GABA
OK	negbinomial.size	3.50375e-08	1.81161	7.35897e-07	1_113992703_113993285	MB_GABA
OK	negbinomial.size	0.000134982	0.307704	0.000634314	15_103536786_103538426	MB_GABA
OK	negbinomial.size	0.00116045	5.70604	0.00376612	15_103544519_103544908	MB_GABA
OK	negbinomial.size	1.50365e-06	-5.4526	1.60535e-05	15_103546504_103546866	MB_GABA
OK	negbinomial.size	0.0001398	-0.872017	0.000653199	15_103551997_103553035	MB_GABA
OK	negbinomial.size	2.89996e-05	6.01615	0.000179143	15_103601420_103601701	MB_GABA
OK	negbinomial.size	0.00116696	-5.63208	0.00378423	1_114121529_114122277	MB_GABA
OK	negbinomial.size	0.00127879	-2.06188	0.00408506	15_103880627_103880924	MB_GABA
OK	negbinomial.size	0.000897408	5.40771	0.00304538	15_103901976_103902493	MB_GABA
OK	negbinomial.size	0.00421852	1.73197	0.0110475	16_3232733_3232937	MB_GABA
OK	negbinomial.size	0.00134071	0.602909	0.00425113	16_3350921_3351676	MB_GABA
OK	negbinomial.size	0.00010258	4.5628	0.000505875	16_3674580_3674913	MB_GABA
OK	negbinomial.size	0.0187439	4.56138	0.0386944	16_3736081_3736534	MB_GABA
OK	negbinomial.size	0.0156964	-1.37831	0.0333705	16_3737432_3737716	MB_GABA
OK	negbinomial.size	0.000133304	4.75341	0.000627817	16_3787440_3787714	MB_GABA
OK	negbinomial.size	0.00247986	-1.7299	0.00710082	16_3787773_3788038	MB_GABA
OK	negbinomial.size	0.0220804	1.84278	0.0443538	16_3830788_3831208	MB_GABA
OK	negbinomial.size	6.74345e-05	-2.37088	0.000358704	1_3643823_3644182	MB_GABA
OK	negbinomial.size	0.0139818	2.04498	0.0302544	1_18468594_18468883	MB_GABA
OK	negbinomial.size	2.63461e-07	2.45731	3.87448e-06	16_3856713_3857036	MB_GABA
OK	negbinomial.size	7.68154e-07	2.41469	9.28027e-06	16_3857208_3857454	MB_GABA
OK	negbinomial.size	0.00579493	0.177044	0.0144368	16_3883833_3885122	MB_GABA
OK	negbinomial.size	0.00167224	-1.0384	0.00511382	16_3892524_3893063	MB_GABA
OK	negbinomial.size	1.03833e-06	1.19675	1.18601e-05	16_3898181_3899133	MB_GABA
OK	negbinomial.size	6.90329e-15	0.616053	1.43573e-12	16_3908401_3909320	MB_GABA
OK	negbinomial.size	0.000504544	1.99769	0.00188645	16_3915360_3915717	MB_GABA
OK	negbinomial.size	0.0218362	4.81093	0.0439499	1_114346726_114347063	MB_GABA
OK	negbinomial.size	0.0022493	1.7804	0.00654064	16_3923838_3924397	MB_GABA
OK	negbinomial.size	3.98585e-05	1.34058	0.000232976	16_3928940_3929456	MB_GABA
OK	negbinomial.size	2.73519e-05	-2.16604	0.000170664	16_3960282_3960563	MB_GABA
OK	negbinomial.size	0.00815138	-1.44083	0.0192143	16_3985554_3985795	MB_GABA
OK	negbinomial.size	3.70188e-07	5.47153	5.11554e-06	16_3993864_3994128	MB_GABA
OK	negbinomial.size	0.000178716	2.06532	0.000800457	1_114391839_114392383	MB_GABA
OK	negbinomial.size	5.55299e-05	0.300724	0.000306057	16_4003388_4004470	MB_GABA
OK	negbinomial.size	0.000493971	2.42319	0.00185436	16_4009706_4009983	MB_GABA
OK	negbinomial.size	0.000117283	-1.58149	0.000565367	16_4029396_4029810	MB_GABA
OK	negbinomial.size	0.000597869	1.74898	0.00217007	16_4030214_4030609	MB_GABA
OK	negbinomial.size	5.25227e-05	-1.37673	0.000292173	16_4038398_4038920	MB_GABA
OK	negbinomial.size	0.0204091	5.07316	0.0415353	16_4039726_4040013	MB_GABA
OK	negbinomial.size	0.000748339	1.27646	0.0026192	16_4058557_4058832	MB_GABA
OK	negbinomial.size	3.31657e-06	2.91675	3.06072e-05	16_4064303_4064657	MB_GABA
OK	negbinomial.size	0.011677	0.549239	0.0259779	16_4068535_4069189	MB_GABA
OK	negbinomial.size	4.66547e-05	-2.8545	0.00026502	1_114460523_114460896	MB_GABA
OK	negbinomial.size	0.00278334	0.267256	0.0078182	16_4077385_4078156	MB_GABA
OK	negbinomial.size	0.00827826	-0.708706	0.0194643	16_4085316_4085599	MB_GABA
OK	negbinomial.size	5.18044e-09	-1.40636	1.503e-07	16_4091237_4091614	MB_GABA
OK	negbinomial.size	4.06179e-05	-0.755072	0.000236629	16_4096262_4096566	MB_GABA
OK	negbinomial.size	0.00012817	2.1353	0.000607862	16_4113947_4114273	MB_GABA
OK	negbinomial.size	6.88608e-05	-2.32554	0.000364738	16_4120584_4120778	MB_GABA
OK	negbinomial.size	0.000183113	4.95523	0.000816876	16_4124388_4124652	MB_GABA
OK	negbinomial.size	0.0244017	1.53768	0.0482613	16_4140881_4141145	MB_GABA
OK	negbinomial.size	0.00706008	5.087	0.0170447	16_4144363_4144687	MB_GABA
OK	negbinomial.size	0.00171653	1.38242	0.0052245	16_4144709_4145036	MB_GABA
OK	negbinomial.size	0.0236378	1.4627	0.0469775	16_4186344_4186722	MB_GABA
OK	negbinomial.size	5.48838e-06	1.91103	4.60796e-05	16_4187304_4187624	MB_GABA
OK	negbinomial.size	0.00367154	1.39465	0.00985392	16_4189310_4189670	MB_GABA
OK	negbinomial.size	1.59942e-06	3.00599	1.68831e-05	16_4192098_4192287	MB_GABA
OK	negbinomial.size	0.00776389	2.12366	0.0184562	16_4193953_4194458	MB_GABA
OK	negbinomial.size	0.0244536	-0.627886	0.0483466	16_4197583_4198401	MB_GABA
OK	negbinomial.size	0.0127368	1.07806	0.0279623	16_4206461_4206741	MB_GABA
OK	negbinomial.size	1.33686e-06	5.1055	1.45845e-05	16_4207313_4207770	MB_GABA
OK	negbinomial.size	0.0206256	0.161832	0.0418993	16_4213763_4215047	MB_GABA
OK	negbinomial.size	0.00778192	5.23788	0.0184899	16_4224132_4224370	MB_GABA
OK	negbinomial.size	0.016152	-1.15698	0.0341916	1_114591947_114592430	MB_GABA
OK	negbinomial.size	2.66493e-09	-0.922994	8.62644e-08	16_4267447_4268522	MB_GABA
OK	negbinomial.size	6.21659e-05	-1.24746	0.000335564	16_4271000_4271187	MB_GABA
OK	negbinomial.size	0.00628208	-1.3847	0.015444	1_114646868_114647217	MB_GABA
OK	negbinomial.size	0.000846717	-1.10134	0.00290141	16_4297423_4297659	MB_GABA
OK	negbinomial.size	0.000194968	-1.07499	0.000860245	16_4320922_4321348	MB_GABA
OK	negbinomial.size	9.20497e-06	1.0493	7.01154e-05	16_4325037_4325259	MB_GABA
OK	negbinomial.size	0.012102	-0.522938	0.0267705	16_4330932_4331868	MB_GABA
OK	negbinomial.size	0.000844296	0.641985	0.00289449	16_4340961_4342244	MB_GABA
OK	negbinomial.size	0.000775913	1.04904	0.00269886	16_4355696_4356263	MB_GABA
OK	negbinomial.size	1.51159e-05	1.67228	0.000105217	16_4367926_4368337	MB_GABA
OK	negbinomial.size	0.0213804	-0.677094	0.0431786	16_4374817_4375511	MB_GABA
OK	negbinomial.size	2.16272e-05	2.76075	0.000141031	1_18505805_18506319	MB_GABA
OK	negbinomial.size	3.64915e-09	2.77543	1.11998e-07	16_4385252_4385953	MB_GABA
OK	negbinomial.size	2.64043e-07	-2.76914	3.88145e-06	16_4403377_4403845	MB_GABA
OK	negbinomial.size	0.0153448	-0.986867	0.0327433	16_4414329_4414555	MB_GABA
OK	negbinomial.size	1.99717e-06	5.00368	2.02767e-05	1_114847411_114847660	MB_GABA
OK	negbinomial.size	2.20836e-06	0.33145	2.19814e-05	16_4419767_4420860	MB_GABA
OK	negbinomial.size	3.32285e-05	5.17223	0.000200422	16_4434997_4435496	MB_GABA
OK	negbinomial.size	6.47618e-05	0.67748	0.000347022	16_4448336_4448545	MB_GABA
OK	negbinomial.size	4.97064e-16	1.34237	1.41256e-13	16_4456504_4457274	MB_GABA
OK	negbinomial.size	0.0103095	-0.285754	0.0233998	16_4474491_4475717	MB_GABA
OK	negbinomial.size	2.30892e-12	2.39762	2.18813e-10	16_4480805_4481191	MB_GABA
OK	negbinomial.size	6.38324e-09	5.62781	1.78728e-07	16_4488320_4488634	MB_GABA
OK	negbinomial.size	0.00447758	2.2135	0.0116104	1_114944127_114944610	MB_GABA
OK	negbinomial.size	5.36616e-10	-0.793038	2.23165e-08	16_4488940_4489734	MB_GABA
OK	negbinomial.size	1.129e-05	5.12227	8.28146e-05	16_4501555_4501964	MB_GABA
OK	negbinomial.size	0.0022321	0.950695	0.00649791	16_4521843_4522040	MB_GABA
OK	negbinomial.size	6.28242e-10	0.390139	2.55484e-08	16_4541541_4542636	MB_GABA
OK	negbinomial.size	0.00664837	0.43889	0.0162039	16_4551055_4552237	MB_GABA
OK	negbinomial.size	0.00453643	1.13507	0.0117347	16_4575480_4576093	MB_GABA
OK	negbinomial.size	7.07877e-06	-5.95495	5.67213e-05	1_114957913_114958268	MB_GABA
OK	negbinomial.size	4.75164e-11	2.29649	2.88293e-09	16_4604005_4604588	MB_GABA
OK	negbinomial.size	0.0109226	0.368966	0.024561	16_4606779_4608029	MB_GABA
OK	negbinomial.size	0.000213053	0.365325	0.000924978	16_4624198_4625291	MB_GABA
OK	negbinomial.size	3.89122e-07	2.50741	5.32751e-06	1_114973689_114974303	MB_GABA
OK	negbinomial.size	1.46881e-05	1.39587	0.000102769	16_4630381_4630613	MB_GABA
OK	negbinomial.size	0.0152246	-0.806741	0.0325217	16_4638279_4638475	MB_GABA
OK	negbinomial.size	0.0104455	0.508966	0.023657	16_4640642_4641301	MB_GABA
OK	negbinomial.size	0.0243912	-0.755235	0.0482455	16_4649499_4649689	MB_GABA
OK	negbinomial.size	0.00243932	-0.456932	0.00700388	16_4655248_4656455	MB_GABA
OK	negbinomial.size	4.96063e-06	-3.03619	4.24533e-05	1_115047464_115047663	MB_GABA
OK	negbinomial.size	0.000256905	1.42879	0.00107815	16_4662297_4662626	MB_GABA
OK	negbinomial.size	1.45886e-05	-1.09893	0.000102232	16_4667306_4667615	MB_GABA
OK	negbinomial.size	0.0140086	0.22734	0.0303033	16_4679200_4680117	MB_GABA
OK	negbinomial.size	2.66028e-06	0.385225	2.55905e-05	16_4683517_4684606	MB_GABA
OK	negbinomial.size	2.4832e-06	-3.06476	2.41695e-05	16_4695054_4695242	MB_GABA
OK	negbinomial.size	2.96229e-06	2.1353	2.79438e-05	16_4705800_4706102	MB_GABA
OK	negbinomial.size	0.0200651	-4.99404	0.040955	1_115167361_115167703	MB_GABA
OK	negbinomial.size	0.0100241	-0.909685	0.0228539	16_4713690_4714079	MB_GABA
OK	negbinomial.size	1.71084e-09	5.83517	5.95139e-08	16_4723383_4723644	MB_GABA
OK	negbinomial.size	2.75529e-05	4.99776	0.000171724	16_4734570_4735022	MB_GABA
OK	negbinomial.size	0.00337732	-1.28599	0.00919547	16_4736396_4736963	MB_GABA
OK	negbinomial.size	0.0036671	1.5134	0.00984446	16_4742258_4742744	MB_GABA
OK	negbinomial.size	0.000110304	2.55119	0.000537333	16_4751236_4751475	MB_GABA
OK	negbinomial.size	0.00616868	0.64283	0.0152078	16_4757120_4757584	MB_GABA
OK	negbinomial.size	0.0103782	1.00361	0.0235288	16_4765537_4765734	MB_GABA
OK	negbinomial.size	2.54395e-05	-2.25459	0.0001609	16_4787507_4787732	MB_GABA
OK	negbinomial.size	2.62894e-05	5.20834	0.000165191	16_4808152_4808401	MB_GABA
OK	negbinomial.size	0.000256597	-0.926292	0.00107698	16_4820007_4820422	MB_GABA
OK	negbinomial.size	0.00225216	-1.62049	0.00654789	16_4829189_4829481	MB_GABA
OK	negbinomial.size	0.00562692	1.69955	0.0140852	16_4830485_4831003	MB_GABA
OK	negbinomial.size	0.022679	-0.626827	0.0453721	16_4839442_4840125	MB_GABA
OK	negbinomial.size	8.52658e-05	-2.06987	0.000435245	16_4846133_4846721	MB_GABA
OK	negbinomial.size	5.03929e-07	1.24138	6.56427e-06	16_4875977_4876297	MB_GABA
OK	negbinomial.size	4.33223e-14	0.346616	7.12665e-12	16_4879166_4881067	MB_GABA
OK	negbinomial.size	1.66234e-05	0.380931	0.000113913	16_4885786_4887135	MB_GABA
OK	negbinomial.size	7.85778e-06	5.25973	6.17022e-05	1_18512828_18513037	MB_GABA
OK	negbinomial.size	9.30846e-07	5.32739	1.08587e-05	1_115512783_115513158	MB_GABA
OK	negbinomial.size	1.96704e-05	-2.9487	0.000130644	16_4898166_4898358	MB_GABA
OK	negbinomial.size	5.57348e-05	5.12981	0.000307021	16_4901283_4901603	MB_GABA
OK	negbinomial.size	0.00296866	1.07843	0.00824667	16_4925749_4926096	MB_GABA
OK	negbinomial.size	0.0142682	5.09835	0.0307783	1_115527460_115527798	MB_GABA
OK	negbinomial.size	6.29378e-05	0.286597	0.000338898	16_4938730_4940226	MB_GABA
OK	negbinomial.size	3.24101e-07	2.09232	4.58818e-06	16_4947566_4947880	MB_GABA
OK	negbinomial.size	0.00417107	0.8743	0.0109479	16_4948117_4948613	MB_GABA
OK	negbinomial.size	7.59754e-10	1.47986	3.00159e-08	16_4956773_4957196	MB_GABA
OK	negbinomial.size	2.81496e-07	0.223141	4.09152e-06	16_4963972_4964970	MB_GABA
OK	negbinomial.size	0.000126056	-1.07064	0.000599371	16_4974472_4974831	MB_GABA
OK	negbinomial.size	1.7343e-11	-2.52448	1.20973e-09	16_4986074_4986398	MB_GABA
OK	negbinomial.size	0.000136793	4.85649	0.000641381	16_5026741_5027022	MB_GABA
OK	negbinomial.size	6.06301e-05	-2.94006	0.000328935	16_5031012_5031301	MB_GABA
OK	negbinomial.size	5.32338e-05	1.32635	0.000295339	16_5036822_5037119	MB_GABA
OK	negbinomial.size	0.00022615	0.230949	0.000971083	16_5049000_5050607	MB_GABA
OK	negbinomial.size	0.0021595	-1.46582	0.00632488	16_5065314_5065699	MB_GABA
OK	negbinomial.size	0.000339107	2.47442	0.00135897	16_5079714_5080059	MB_GABA
OK	negbinomial.size	0.00213029	1.79022	0.00625484	16_5097837_5098131	MB_GABA
OK	negbinomial.size	0.0225399	-5.96265	0.0451355	16_5104555_5104814	MB_GABA
OK	negbinomial.size	0.0193823	-1.60365	0.0397863	16_5108047_5108306	MB_GABA
OK	negbinomial.size	5.7606e-08	2.19307	1.10867e-06	16_5112294_5112657	MB_GABA
OK	negbinomial.size	1.73406e-06	0.589548	1.8035e-05	1_115683498_115685804	MB_GABA
OK	negbinomial.size	4.98433e-05	-6.10467	0.000279833	16_5115557_5115866	MB_GABA
OK	negbinomial.size	0.0251915	1.85021	0.0495541	16_5129646_5129879	MB_GABA
OK	negbinomial.size	0.000831237	5.78058	0.00285725	16_5131195_5131389	MB_GABA
OK	negbinomial.size	0.000101858	0.77614	0.000503031	16_5134410_5135032	MB_GABA
OK	negbinomial.size	1.42089e-07	5.59157	2.33437e-06	16_5144514_5144825	MB_GABA
OK	negbinomial.size	0.000294876	0.494006	0.00120928	16_5146214_5147438	MB_GABA
OK	negbinomial.size	3.43878e-07	1.48697	4.81893e-06	16_5150398_5150914	MB_GABA
OK	negbinomial.size	0.0042054	5.4826	0.0110199	16_5162674_5163206	MB_GABA
OK	negbinomial.size	0.00592316	2.18296	0.0147036	16_5178214_5178583	MB_GABA
OK	negbinomial.size	0.000821621	-2.12645	0.00283047	1_115708654_115708853	MB_GABA
OK	negbinomial.size	6.46226e-06	-2.01854	5.26492e-05	16_5202120_5202548	MB_GABA
OK	negbinomial.size	0.00058209	1.18875	0.00212277	16_5211980_5212412	MB_GABA
OK	negbinomial.size	2.91506e-06	-1.39305	2.75746e-05	16_5215865_5216635	MB_GABA
OK	negbinomial.size	0.000581697	-0.215113	0.00212159	16_5255463_5256356	MB_GABA
OK	negbinomial.size	1.29044e-09	-1.83482	4.69261e-08	16_5257256_5257495	MB_GABA
OK	negbinomial.size	0.0179546	5.11779	0.0373666	16_5264319_5264635	MB_GABA
OK	negbinomial.size	1.84269e-12	5.09971	1.80357e-10	16_5267724_5267956	MB_GABA
OK	negbinomial.size	0.016065	-1.40367	0.0340347	16_5281388_5281770	MB_GABA
OK	negbinomial.size	0.00123745	5.22374	0.00397499	16_5288015_5288355	MB_GABA
OK	negbinomial.size	0.00282838	0.518619	0.00792471	16_5306341_5307313	MB_GABA
OK	negbinomial.size	7.82741e-05	2.63512	0.000405578	16_5320094_5320611	MB_GABA
OK	negbinomial.size	6.88543e-07	-3.19488	8.4879e-06	16_5338093_5338346	MB_GABA
OK	negbinomial.size	7.91533e-07	-5.41805	9.5103e-06	16_5350026_5350318	MB_GABA
OK	negbinomial.size	3.14786e-06	-3.09312	2.93554e-05	16_5353595_5354108	MB_GABA
OK	negbinomial.size	0.000131626	2.6867	0.000621328	16_5368778_5369000	MB_GABA
OK	negbinomial.size	2.49949e-07	-3.24877	3.71286e-06	16_5372503_5373146	MB_GABA
OK	negbinomial.size	4.90298e-05	0.818532	0.00027612	1_115745273_115746081	MB_GABA
OK	negbinomial.size	2.62206e-05	1.81073	0.000164879	16_5402066_5402927	MB_GABA
OK	negbinomial.size	5.34452e-05	2.7101	0.000296293	16_5405040_5405464	MB_GABA
OK	negbinomial.size	0.00836181	1.08312	0.0196317	16_5415225_5415760	MB_GABA
OK	negbinomial.size	3.00475e-14	1.54934	5.17659e-12	16_5431048_5432182	MB_GABA
OK	negbinomial.size	7.61467e-05	2.70456	0.00039665	16_5435732_5436672	MB_GABA
OK	negbinomial.size	0.00147157	2.31517	0.00459351	16_5441229_5441627	MB_GABA
OK	negbinomial.size	2.94672e-05	2.81562	0.000181454	1_18536559_18536903	MB_GABA
OK	negbinomial.size	6.14243e-07	2.48261	7.73306e-06	1_115753216_115753570	MB_GABA
OK	negbinomial.size	0.000482034	5.32381	0.00181755	16_5451575_5452189	MB_GABA
OK	negbinomial.size	0.00297989	-1.9531	0.00827124	16_5470046_5470622	MB_GABA
OK	negbinomial.size	0.000128428	5.40013	0.000608953	16_5490621_5490998	MB_GABA
OK	negbinomial.size	1.48874e-06	4.9785	1.59165e-05	16_5495988_5496242	MB_GABA
OK	negbinomial.size	0.000432746	2.54607	0.00166199	16_5513692_5514178	MB_GABA
OK	negbinomial.size	0.00683538	-1.01885	0.0165884	16_5533054_5533572	MB_GABA
OK	negbinomial.size	0.00314584	0.581047	0.00865971	16_5534788_5535478	MB_GABA
OK	negbinomial.size	6.306e-05	1.44171	0.00033939	16_5535922_5536299	MB_GABA
OK	negbinomial.size	0.000379647	0.880704	0.00149348	16_5538948_5539182	MB_GABA
OK	negbinomial.size	0.00879275	1.38342	0.0204797	16_5546754_5547101	MB_GABA
OK	negbinomial.size	2.1792e-05	-6.10735	0.000141839	16_5576912_5577122	MB_GABA
OK	negbinomial.size	0.00105772	5.73027	0.00348476	16_5577854_5578194	MB_GABA
OK	negbinomial.size	0.000966092	-1.56675	0.00323462	16_5615370_5615893	MB_GABA
OK	negbinomial.size	0.0236907	1.4357	0.0470635	16_5632297_5632501	MB_GABA
OK	negbinomial.size	2.96788e-05	-1.09595	0.00018248	16_5639856_5640755	MB_GABA
OK	negbinomial.size	0.0119867	1.36127	0.0265583	16_5656217_5656477	MB_GABA
OK	negbinomial.size	1.3144e-06	0.556992	1.43818e-05	16_5661537_5663620	MB_GABA
OK	negbinomial.size	1.25596e-11	2.4142	9.25034e-10	16_5668213_5668777	MB_GABA
OK	negbinomial.size	6.82726e-05	0.990791	0.000362392	16_5700636_5701851	MB_GABA
OK	negbinomial.size	1.2673e-09	2.49381	4.62098e-08	16_5728883_5729321	MB_GABA
OK	negbinomial.size	1.34975e-07	1.72843	2.23665e-06	16_5735001_5735443	MB_GABA
OK	negbinomial.size	0.0130214	0.823704	0.0284892	16_5742650_5743243	MB_GABA
OK	negbinomial.size	0.000136103	4.85792	0.000638663	16_5746261_5746563	MB_GABA
OK	negbinomial.size	0.00432549	-1.14964	0.0112818	16_5753537_5753878	MB_GABA
OK	negbinomial.size	2.76451e-05	4.78074	0.000172205	16_5756340_5756718	MB_GABA
OK	negbinomial.size	0.00402346	1.00522	0.0106293	16_5759103_5759715	MB_GABA
OK	negbinomial.size	0.000201976	0.71602	0.000885531	16_5766556_5767302	MB_GABA
OK	negbinomial.size	0.0121579	1.58897	0.0268772	16_5790297_5790653	MB_GABA
OK	negbinomial.size	4.16132e-06	2.92819	3.68244e-05	16_5790967_5791503	MB_GABA
OK	negbinomial.size	0.00861489	-1.54576	0.0201298	16_5792839_5793173	MB_GABA
OK	negbinomial.size	0.00586952	1.35241	0.0145929	16_5815689_5816125	MB_GABA
OK	negbinomial.size	0.000544485	4.75615	0.00200944	1_115795610_115795878	MB_GABA
OK	negbinomial.size	0.0126832	0.31638	0.0278628	16_5884805_5886061	MB_GABA
OK	negbinomial.size	0.000264491	1.26507	0.00110455	16_5899075_5899358	MB_GABA
OK	negbinomial.size	0.000496762	-1.36472	0.00186308	16_5955650_5955950	MB_GABA
OK	negbinomial.size	0.00103456	2.35089	0.00342079	16_5964895_5965253	MB_GABA
OK	negbinomial.size	4.34659e-05	-2.95391	0.000250081	16_5965855_5966221	MB_GABA
OK	negbinomial.size	2.97379e-12	-3.23961	2.71177e-10	16_5981718_5982149	MB_GABA
OK	negbinomial.size	0.0205975	-1.00994	0.0418572	16_5988453_5988774	MB_GABA
OK	negbinomial.size	0.000201402	0.834285	0.000883481	16_5991984_5992674	MB_GABA
OK	negbinomial.size	0.00020736	1.30054	0.000905073	16_5998378_5998613	MB_GABA
OK	negbinomial.size	1.86775e-05	1.98488	0.000125275	16_6019748_6020159	MB_GABA
OK	negbinomial.size	0.00054089	-2.16074	0.0019983	16_6037642_6037979	MB_GABA
OK	negbinomial.size	0.00569883	0.858465	0.0142356	16_6065133_6065726	MB_GABA
OK	negbinomial.size	2.00831e-06	5.42409	2.03647e-05	16_6066274_6066539	MB_GABA
OK	negbinomial.size	2.3428e-05	4.94575	0.000150409	16_6069402_6069739	MB_GABA
OK	negbinomial.size	0.00135748	-1.79443	0.00429612	16_6070973_6071338	MB_GABA
OK	negbinomial.size	0.00010209	-1.50667	0.000504002	1_115868456_115868823	MB_GABA
OK	negbinomial.size	0.00181928	2.30542	0.00548254	16_6078256_6078637	MB_GABA
OK	negbinomial.size	0.00528117	2.17834	0.0133504	16_6078895_6079241	MB_GABA
OK	negbinomial.size	0.00444858	-1.40537	0.0115496	16_6083330_6083615	MB_GABA
OK	negbinomial.size	2.19595e-11	2.48392	1.48452e-09	16_6091576_6091970	MB_GABA
OK	negbinomial.size	0.000195847	-2.04665	0.000863501	16_6097694_6098069	MB_GABA
OK	negbinomial.size	0.000145523	-1.43499	0.000675663	16_6104230_6104912	MB_GABA
OK	negbinomial.size	0.0147923	4.81675	0.0317293	16_6108029_6108405	MB_GABA
OK	negbinomial.size	2.40903e-07	-5.47641	3.60392e-06	1_115901077_115901426	MB_GABA
OK	negbinomial.size	0.0119933	-0.726463	0.0265698	16_6113731_6114379	MB_GABA
OK	negbinomial.size	8.40367e-07	2.50598	9.97995e-06	16_6125763_6126029	MB_GABA
OK	negbinomial.size	0.00149416	1.06855	0.00465194	16_6136314_6136639	MB_GABA
OK	negbinomial.size	0.0100745	1.6065	0.0229548	16_6139058_6139413	MB_GABA
OK	negbinomial.size	4.21413e-06	4.89714	3.71963e-05	16_6144257_6144568	MB_GABA
OK	negbinomial.size	0.024253	1.15789	0.0480127	16_6198294_6198736	MB_GABA
OK	negbinomial.size	7.97818e-06	-1.91575	6.24718e-05	16_6225419_6225877	MB_GABA
OK	negbinomial.size	0.000325011	2.56779	0.00131192	16_6233104_6233380	MB_GABA
OK	negbinomial.size	1.81845e-05	1.42496	0.000122527	16_6243479_6244421	MB_GABA
OK	negbinomial.size	7.15528e-06	-5.27754	5.72212e-05	16_6258102_6258367	MB_GABA
OK	negbinomial.size	1.02893e-06	-6.33959	1.17715e-05	1_115903692_115903963	MB_GABA
OK	negbinomial.size	0.000284727	1.403	0.00117438	16_6260180_6260841	MB_GABA
OK	negbinomial.size	4.36062e-14	-3.59667	7.16238e-12	16_6271935_6272420	MB_GABA
OK	negbinomial.size	0.000397188	1.05167	0.00154879	16_6286760_6287382	MB_GABA
OK	negbinomial.size	2.29267e-05	2.25629	0.000147725	16_6321618_6321947	MB_GABA
OK	negbinomial.size	4.93871e-08	5.50288	9.7646e-07	16_6330059_6330290	MB_GABA
OK	negbinomial.size	3.10379e-06	1.3383	2.90313e-05	16_6331496_6331841	MB_GABA
OK	negbinomial.size	0.00362045	5.26358	0.00973907	1_115905493_115905892	MB_GABA
OK	negbinomial.size	0.00979223	-0.205761	0.0224108	16_6348542_6349733	MB_GABA
OK	negbinomial.size	0.0124291	-0.96548	0.0273902	16_6356348_6356620	MB_GABA
OK	negbinomial.size	7.85007e-07	-3.19368	9.4475e-06	16_6370745_6371212	MB_GABA
OK	negbinomial.size	0.00492739	1.48056	0.0125831	16_6389026_6389700	MB_GABA
OK	negbinomial.size	9.80698e-06	-6.19781	7.38604e-05	1_115905935_115906311	MB_GABA
OK	negbinomial.size	0.00265067	-1.15797	0.00750395	16_6414672_6414932	MB_GABA
OK	negbinomial.size	9.591e-06	2.81682	7.25364e-05	16_6419155_6419589	MB_GABA
OK	negbinomial.size	0.0176692	5.09834	0.0368819	16_6421899_6422124	MB_GABA
OK	negbinomial.size	0.0213922	-0.546842	0.0431988	16_6430687_6431484	MB_GABA
OK	negbinomial.size	1.99443e-05	2.23624	0.000132086	16_6441669_6442029	MB_GABA
OK	negbinomial.size	0.000535819	1.50534	0.0019826	16_6458679_6459160	MB_GABA
OK	negbinomial.size	0.0224182	0.902412	0.0449348	16_6501124_6501393	MB_GABA
OK	negbinomial.size	0.000430363	-1.90274	0.00165437	16_6513446_6513760	MB_GABA
OK	negbinomial.size	2.65038e-05	-2.43047	0.000166276	1_115920525_115920822	MB_GABA
OK	negbinomial.size	0.0150722	5.067	0.0322468	16_6528592_6528992	MB_GABA
OK	negbinomial.size	0.0148096	1.54677	0.0317623	16_6529757_6529956	MB_GABA
OK	negbinomial.size	0.000131829	-1.37789	0.000622128	16_6532151_6532531	MB_GABA
OK	negbinomial.size	0.0214947	0.372332	0.04337	16_6546964_6548170	MB_GABA
OK	negbinomial.size	3.69311e-12	2.90699	3.25979e-10	16_6549513_6550032	MB_GABA
OK	negbinomial.size	0.000426356	-1.14702	0.00164209	16_6599716_6600332	MB_GABA
OK	negbinomial.size	0.00208686	0.871096	0.0061491	16_6632034_6632835	MB_GABA
OK	negbinomial.size	0.000558536	2.43301	0.00205139	16_6641524_6641805	MB_GABA
OK	negbinomial.size	0.01506	-0.747943	0.0322236	16_6647103_6647448	MB_GABA
OK	negbinomial.size	0.00147132	0.658939	0.00459293	16_6648650_6649128	MB_GABA
OK	negbinomial.size	0.00908652	1.43103	0.021052	16_6654017_6654520	MB_GABA
OK	negbinomial.size	0.00200921	-1.44796	0.00595401	16_6655495_6655710	MB_GABA
OK	negbinomial.size	2.82774e-05	-1.6124	0.000175433	16_6671008_6671679	MB_GABA
OK	negbinomial.size	1.83355e-09	2.00107	6.30174e-08	16_6674245_6675575	MB_GABA
OK	negbinomial.size	0.00054123	1.48101	0.00199918	16_6676944_6677561	MB_GABA
OK	negbinomial.size	7.87744e-05	-2.35386	0.000407717	1_115929842_115930309	MB_GABA
OK	negbinomial.size	0.00204713	5.36796	0.00605021	16_6692037_6692319	MB_GABA
OK	negbinomial.size	1.59015e-08	1.30112	3.8078e-07	16_6723989_6725188	MB_GABA
OK	negbinomial.size	0.000567194	-1.64306	0.00207836	16_6734157_6734431	MB_GABA
OK	negbinomial.size	0.00235799	1.8309	0.00680255	16_6737023_6737493	MB_GABA
OK	negbinomial.size	7.60336e-07	5.36166	9.19719e-06	16_6738445_6738734	MB_GABA
OK	negbinomial.size	6.95283e-05	4.72164	0.000367775	1_18573868_18574160	MB_GABA
OK	negbinomial.size	1.83835e-09	2.77309	6.31218e-08	16_6755167_6755756	MB_GABA
OK	negbinomial.size	0.0111344	5.03178	0.0249637	16_6784155_6784349	MB_GABA
OK	negbinomial.size	0.00519142	1.10458	0.0131525	16_6819004_6819195	MB_GABA
OK	negbinomial.size	5.44125e-07	3.07457	6.99709e-06	16_6831727_6832426	MB_GABA
OK	negbinomial.size	1.76082e-05	-2.45243	0.000119342	16_6848328_6848807	MB_GABA
OK	negbinomial.size	0.000344267	2.48662	0.00137623	16_6849598_6849993	MB_GABA
OK	negbinomial.size	2.59401e-05	4.91748	0.000163431	16_6876091_6876513	MB_GABA
OK	negbinomial.size	1.5668e-05	0.814062	0.000108375	16_6882565_6883768	MB_GABA
OK	negbinomial.size	2.0127e-07	5.40089	3.10238e-06	1_115942798_115943300	MB_GABA
OK	negbinomial.size	3.46724e-05	-2.06025	0.000207651	16_6883942_6884354	MB_GABA
OK	negbinomial.size	4.04048e-05	-2.14623	0.000235584	16_6885075_6885295	MB_GABA
OK	negbinomial.size	1.94282e-09	5.68133	6.61381e-08	16_6909182_6909490	MB_GABA
OK	negbinomial.size	0.000705882	4.93089	0.00249436	16_6915360_6915557	MB_GABA
OK	negbinomial.size	4.27676e-07	-6.40823	5.75307e-06	16_6930583_6930832	MB_GABA
OK	negbinomial.size	0.000125665	5.03286	0.000597832	16_6943049_6943438	MB_GABA
OK	negbinomial.size	1.00104e-06	2.96588	1.15118e-05	1_115945911_115946283	MB_GABA
OK	negbinomial.size	0.000154406	0.984655	0.000709242	16_6969889_6970443	MB_GABA
OK	negbinomial.size	1.34137e-07	-1.93177	2.22535e-06	16_6984114_6984864	MB_GABA
OK	negbinomial.size	0.00127534	-1.36797	0.00407532	16_6987624_6987964	MB_GABA
OK	negbinomial.size	0.00867525	2.06328	0.0202514	16_7005416_7005624	MB_GABA
OK	negbinomial.size	0.000804438	2.32449	0.00278115	1_115955496_115955812	MB_GABA
OK	negbinomial.size	3.71797e-06	2.10526	3.3552e-05	16_7017048_7017569	MB_GABA
OK	negbinomial.size	0.00201731	-1.6077	0.00597455	16_7019419_7019694	MB_GABA
OK	negbinomial.size	0.00854525	0.813699	0.0199957	16_7021955_7022525	MB_GABA
OK	negbinomial.size	1.85919e-05	1.97065	0.000124795	16_7025979_7026793	MB_GABA
OK	negbinomial.size	0.00413664	-0.748286	0.0108732	16_7029246_7029881	MB_GABA
OK	negbinomial.size	0.00215441	-0.417024	0.00631343	16_7039408_7040101	MB_GABA
OK	negbinomial.size	1.22541e-06	1.49303	1.35838e-05	16_7040545_7040855	MB_GABA
OK	negbinomial.size	8.23226e-12	0.9596	6.4547e-10	16_7048850_7050345	MB_GABA
OK	negbinomial.size	2.8174e-07	-3.2591	4.09424e-06	1_115956060_115956437	MB_GABA
OK	negbinomial.size	0.021581	1.06207	0.0435163	16_7051177_7051644	MB_GABA
OK	negbinomial.size	4.30252e-05	-1.12688	0.00024799	16_7058072_7058614	MB_GABA
OK	negbinomial.size	3.77966e-05	1.58085	0.000222986	16_7070466_7070804	MB_GABA
OK	negbinomial.size	0.0230245	1.27151	0.0459581	16_7071017_7071410	MB_GABA
OK	negbinomial.size	7.82443e-08	-5.65422	1.42955e-06	16_7072956_7073484	MB_GABA
OK	negbinomial.size	1.22072e-14	5.16317	2.36484e-12	16_7075549_7075997	MB_GABA
OK	negbinomial.size	2.60694e-08	0.844276	5.76151e-07	16_7081069_7081492	MB_GABA
OK	negbinomial.size	0.016849	-0.682446	0.0354248	16_7094191_7094551	MB_GABA
OK	negbinomial.size	0.0135365	1.12678	0.0294385	16_7094804_7095120	MB_GABA
OK	negbinomial.size	0.000100213	2.59442	0.000496287	16_7096589_7096866	MB_GABA
OK	negbinomial.size	0.000703385	-1.26093	0.00248693	16_7101620_7102070	MB_GABA
OK	negbinomial.size	1.74711e-06	1.49077	1.81443e-05	16_7115775_7116138	MB_GABA
OK	negbinomial.size	0.0014576	-1.28011	0.00455667	16_7117497_7117805	MB_GABA
OK	negbinomial.size	0.00011117	-1.80678	0.000540836	16_7121375_7121649	MB_GABA
OK	negbinomial.size	3.37666e-08	5.31874	7.14091e-07	16_7128547_7129001	MB_GABA
OK	negbinomial.size	0.014758	-0.787727	0.031668	16_7132748_7133125	MB_GABA
OK	negbinomial.size	0.0211906	0.566821	0.0428549	1_115964895_115965855	MB_GABA
OK	negbinomial.size	1.06247e-05	1.83409	7.87437e-05	16_7145789_7146404	MB_GABA
OK	negbinomial.size	0.00180856	-0.507573	0.00545568	16_7163856_7164728	MB_GABA
OK	negbinomial.size	0.000404024	1.46521	0.00157069	16_7173293_7173840	MB_GABA
OK	negbinomial.size	7.855e-05	2.17762	0.000406812	16_7179491_7179831	MB_GABA
OK	negbinomial.size	0.000118886	1.31572	0.000571692	16_7189384_7190116	MB_GABA
OK	negbinomial.size	0.00986868	1.24287	0.0225573	16_7190488_7190876	MB_GABA
OK	negbinomial.size	0.00047861	-1.20918	0.00180712	16_7200823_7201209	MB_GABA
OK	negbinomial.size	0.0184823	-1.07688	0.0382491	16_7201211_7201584	MB_GABA
OK	negbinomial.size	0.000216987	0.704555	0.000938909	16_7201957_7203159	MB_GABA
OK	negbinomial.size	1.48807e-05	0.917693	0.000103852	16_7207285_7208129	MB_GABA
OK	negbinomial.size	0.000423201	1.15358	0.00163178	16_7212559_7212928	MB_GABA
OK	negbinomial.size	2.77447e-05	0.63351	0.000172724	16_7217145_7217776	MB_GABA
OK	negbinomial.size	0.00533009	0.956894	0.0134567	1_115981778_115982287	MB_GABA
OK	negbinomial.size	0.00135414	0.53781	0.00428681	16_7228396_7229503	MB_GABA
OK	negbinomial.size	0.00405278	0.765834	0.0106919	16_7241313_7242392	MB_GABA
OK	negbinomial.size	3.73529e-06	-1.5032	3.36824e-05	16_7256307_7256918	MB_GABA
OK	negbinomial.size	0.0194757	-1.33641	0.0399483	16_7268107_7268538	MB_GABA
OK	negbinomial.size	3.2694e-11	2.46258	2.08862e-09	16_7271462_7271853	MB_GABA
OK	negbinomial.size	2.15833e-05	2.83469	0.000140796	1_18583721_18584077	MB_GABA
OK	negbinomial.size	0.0239314	-0.547846	0.0474715	16_7302015_7302704	MB_GABA
OK	negbinomial.size	0.000390245	-0.798298	0.00152668	16_7311021_7312030	MB_GABA
OK	negbinomial.size	1.32264e-05	5.54238	9.43295e-05	16_7315334_7315545	MB_GABA
OK	negbinomial.size	0.0101725	-0.822255	0.0231415	16_7318538_7319112	MB_GABA
OK	negbinomial.size	7.60753e-05	-6.01427	0.000396307	16_7321253_7321574	MB_GABA
OK	negbinomial.size	0.000568648	-2.69224	0.00208273	16_7326578_7326962	MB_GABA
OK	negbinomial.size	0.000189539	1.82744	0.000841024	16_7336753_7337128	MB_GABA
OK	negbinomial.size	1.01487e-12	2.22511	1.07671e-10	16_7353987_7354519	MB_GABA
OK	negbinomial.size	0.0207156	-1.19814	0.042052	16_7383480_7383823	MB_GABA
OK	negbinomial.size	0.00399746	-1.31583	0.0105731	1_116016722_116017096	MB_GABA
OK	negbinomial.size	4.17584e-05	1.39972	0.000242091	16_7402260_7402918	MB_GABA
OK	negbinomial.size	4.17724e-08	-1.8972	8.50173e-07	16_7408802_7409515	MB_GABA
OK	negbinomial.size	0.000416861	0.568515	0.00161143	16_7419024_7420223	MB_GABA
OK	negbinomial.size	0.000580902	2.45441	0.00211955	16_7448531_7448824	MB_GABA
OK	negbinomial.size	0.000815874	1.95747	0.002814	1_116030692_116031293	MB_GABA
OK	negbinomial.size	8.79847e-05	1.26811	0.000446408	16_7487403_7488331	MB_GABA
OK	negbinomial.size	0.00522156	2.18081	0.0132195	16_7490819_7491161	MB_GABA
OK	negbinomial.size	0.000212751	1.61207	0.000923928	16_7520802_7521535	MB_GABA
OK	negbinomial.size	9.15168e-05	1.33022	0.000460987	16_7525118_7525758	MB_GABA
OK	negbinomial.size	3.9592e-06	1.87446	3.53415e-05	16_7528726_7529369	MB_GABA
OK	negbinomial.size	0.0179806	-0.593647	0.0374099	16_7574807_7575555	MB_GABA
OK	negbinomial.size	0.0119188	1.00402	0.026429	16_7639809_7640107	MB_GABA
OK	negbinomial.size	0.00475147	2.13241	0.0122036	16_7682642_7682865	MB_GABA
OK	negbinomial.size	0.00425423	-1.49888	0.0111259	16_7690202_7690487	MB_GABA
OK	negbinomial.size	0.00228332	-1.85711	0.00662308	16_7703223_7703755	MB_GABA
OK	negbinomial.size	0.000499805	5.30029	0.00187237	16_7719818_7720256	MB_GABA
OK	negbinomial.size	6.90699e-07	-6.31912	8.50961e-06	16_7761707_7762122	MB_GABA
OK	negbinomial.size	3.80129e-05	1.52402	0.000224077	16_7764104_7764573	MB_GABA
OK	negbinomial.size	0.00389117	5.22349	0.010342	16_7767017_7767327	MB_GABA
OK	negbinomial.size	4.76913e-10	-3.58089	2.01972e-08	16_7793599_7794355	MB_GABA
OK	negbinomial.size	0.00860786	-0.946362	0.0201151	16_7841390_7841846	MB_GABA
OK	negbinomial.size	4.90952e-05	0.692978	0.00027637	16_7927594_7928740	MB_GABA
OK	negbinomial.size	0.00295944	0.749901	0.00822522	16_7928926_7929797	MB_GABA
OK	negbinomial.size	5.93443e-06	5.10433	4.91332e-05	16_7932160_7932506	MB_GABA
OK	negbinomial.size	0.00700815	0.85101	0.0169373	16_8003762_8004286	MB_GABA
OK	negbinomial.size	0.0109185	-1.28788	0.0245532	16_8008430_8008678	MB_GABA
OK	negbinomial.size	1.7498e-09	1.89321	6.06629e-08	16_8008837_8009296	MB_GABA
OK	negbinomial.size	0.000352292	-2.66045	0.00140303	16_8046848_8047214	MB_GABA
OK	negbinomial.size	0.0160223	1.94625	0.0339599	16_8056310_8056696	MB_GABA
OK	negbinomial.size	0.00461643	2.20712	0.0119116	16_8064244_8064608	MB_GABA
OK	negbinomial.size	0.000102635	6.00428	0.000506101	16_8074253_8074541	MB_GABA
OK	negbinomial.size	0.00142148	2.3194	0.00446392	16_8089813_8090098	MB_GABA
OK	negbinomial.size	0.0230884	1.44234	0.0460677	16_8106004_8106339	MB_GABA
OK	negbinomial.size	2.24345e-07	1.11738	3.39624e-06	16_8178704_8179564	MB_GABA
OK	negbinomial.size	9.6528e-06	5.15548	7.29303e-05	16_8189226_8189560	MB_GABA
OK	negbinomial.size	0.0190863	-1.07856	0.039283	16_8231912_8232173	MB_GABA
OK	negbinomial.size	2.87157e-06	5.36833	2.72268e-05	16_8237546_8237919	MB_GABA
OK	negbinomial.size	0.00118484	-0.980599	0.00383224	16_8301265_8302016	MB_GABA
OK	negbinomial.size	0.00357311	-1.52521	0.00963587	16_8325376_8325598	MB_GABA
OK	negbinomial.size	5.72238e-05	4.78901	0.000313724	1_116082202_116082604	MB_GABA
OK	negbinomial.size	0.0106979	0.425031	0.0241321	16_8332889_8333981	MB_GABA
OK	negbinomial.size	0.00295956	2.23866	0.00822543	16_8350628_8350837	MB_GABA
OK	negbinomial.size	0.00846976	-0.790484	0.0198472	16_8351176_8351730	MB_GABA
OK	negbinomial.size	2.40445e-05	2.66086	0.000153601	16_8379493_8380175	MB_GABA
OK	negbinomial.size	0.0154871	-1.05019	0.0329983	16_8390254_8390577	MB_GABA
OK	negbinomial.size	8.79668e-05	-5.09296	0.000446341	1_18588650_18589020	MB_GABA
OK	negbinomial.size	0.00138877	-1.36567	0.00437734	1_116116584_116116955	MB_GABA
OK	negbinomial.size	0.000398826	4.74662	0.00155394	16_8405000_8405288	MB_GABA
OK	negbinomial.size	0.00198052	-1.9622	0.00588389	16_8423883_8424282	MB_GABA
OK	negbinomial.size	6.20414e-05	-2.8408	0.000335006	16_8445499_8445689	MB_GABA
OK	negbinomial.size	1.18997e-05	1.70999	8.64808e-05	16_8454587_8455485	MB_GABA
OK	negbinomial.size	4.40475e-07	5.09783	5.88937e-06	1_116118027_116118255	MB_GABA
OK	negbinomial.size	0.00595367	1.33755	0.0147669	16_8492091_8492317	MB_GABA
OK	negbinomial.size	0.00125991	-0.287069	0.004035	16_8512928_8514043	MB_GABA
OK	negbinomial.size	1.5601e-07	-2.07084	2.51637e-06	16_8529654_8530074	MB_GABA
OK	negbinomial.size	6.25837e-06	5.17135	5.12876e-05	16_8531647_8532032	MB_GABA
OK	negbinomial.size	0.000117242	-1.52878	0.000565233	16_8535148_8535543	MB_GABA
OK	negbinomial.size	5.57053e-05	-2.3912	0.000306929	1_116126430_116126828	MB_GABA
OK	negbinomial.size	0.02227	-1.24305	0.0446841	16_8537290_8537511	MB_GABA
OK	negbinomial.size	1.22551e-06	0.783199	1.35843e-05	16_8539216_8539695	MB_GABA
OK	negbinomial.size	0.000194944	-2.30455	0.000860195	16_8547594_8547882	MB_GABA
OK	negbinomial.size	0.0132961	-1.49056	0.0289978	16_8550596_8550993	MB_GABA
OK	negbinomial.size	0.00422288	-1.85865	0.0110559	16_8567103_8567309	MB_GABA
OK	negbinomial.size	0.000456458	2.4678	0.0017379	16_8568786_8568985	MB_GABA
OK	negbinomial.size	2.58047e-07	5.21824	3.81076e-06	16_8575641_8575996	MB_GABA
OK	negbinomial.size	1.60907e-06	5.22593	1.69684e-05	1_116139615_116139823	MB_GABA
OK	negbinomial.size	1.05956e-08	-1.39065	2.72164e-07	16_8585030_8585763	MB_GABA
OK	negbinomial.size	7.17706e-07	2.98876	8.78141e-06	16_8599981_8600435	MB_GABA
OK	negbinomial.size	0.000538683	1.7236	0.00199149	16_8610439_8611036	MB_GABA
OK	negbinomial.size	9.64083e-06	1.71793	7.28618e-05	16_8630876_8631535	MB_GABA
OK	negbinomial.size	1.6775e-11	0.522035	1.17815e-09	16_8636885_8638208	MB_GABA
OK	negbinomial.size	0.00109826	1.43984	0.00359813	16_8653233_8653746	MB_GABA
OK	negbinomial.size	0.00282647	-1.38815	0.0079199	16_8656648_8657020	MB_GABA
OK	negbinomial.size	1.68747e-07	1.41041	2.68408e-06	16_8663423_8664493	MB_GABA
OK	negbinomial.size	0.0102894	-0.225184	0.0233625	16_8671435_8672475	MB_GABA
OK	negbinomial.size	9.54545e-05	1.8516	0.000476942	16_8680042_8680363	MB_GABA
OK	negbinomial.size	0.00467133	-1.11589	0.01203	16_8681044_8681289	MB_GABA
OK	negbinomial.size	0.00604445	-0.757242	0.0149528	16_8690316_8690625	MB_GABA
OK	negbinomial.size	0.00521176	-0.779043	0.0131965	16_8707260_8707734	MB_GABA
OK	negbinomial.size	0.000969425	1.14472	0.0032431	16_8711886_8712234	MB_GABA
OK	negbinomial.size	0.00944077	-1.55694	0.021738	16_8713012_8713452	MB_GABA
OK	negbinomial.size	3.78515e-05	-2.3928	0.000223261	16_8720976_8721411	MB_GABA
OK	negbinomial.size	0.0157584	-1.1481	0.0334872	16_8721602_8721938	MB_GABA
OK	negbinomial.size	1.47523e-05	-1.28924	0.000103114	16_8728259_8728944	MB_GABA
OK	negbinomial.size	6.45607e-10	1.63585	2.61802e-08	16_8737847_8738204	MB_GABA
OK	negbinomial.size	0.00110443	-2.51093	0.0036145	16_8748925_8749230	MB_GABA
OK	negbinomial.size	2.76623e-08	0.916899	6.04578e-07	16_8762742_8763358	MB_GABA
OK	negbinomial.size	0.0139662	5.11019	0.0302234	16_8768378_8768541	MB_GABA
OK	negbinomial.size	3.66136e-07	1.28126	5.07228e-06	16_8768814_8769501	MB_GABA
OK	negbinomial.size	7.08826e-07	-3.28058	8.68858e-06	16_8788188_8788495	MB_GABA
OK	negbinomial.size	0.00335536	-1.38142	0.00914552	16_8789052_8789439	MB_GABA
OK	negbinomial.size	0.000434568	4.71923	0.00166782	1_116159337_116159801	MB_GABA
OK	negbinomial.size	4.31611e-09	3.31905	1.28681e-07	16_8810798_8811369	MB_GABA
OK	negbinomial.size	0.0099871	1.15086	0.0227855	16_8821419_8821868	MB_GABA
OK	negbinomial.size	0.00627013	0.509636	0.0154186	16_8837168_8837888	MB_GABA
OK	negbinomial.size	0.000341883	5.50792	0.00136812	16_8842721_8843047	MB_GABA
OK	negbinomial.size	0.00149414	1.67305	0.00465194	16_8891649_8891877	MB_GABA
OK	negbinomial.size	1.47961e-05	-1.18112	0.000103386	1_116184171_116185213	MB_GABA
OK	negbinomial.size	1.20689e-11	2.68643	8.94101e-10	16_8899922_8900775	MB_GABA
OK	negbinomial.size	0.00364617	-1.88614	0.00979675	16_8908906_8909193	MB_GABA
OK	negbinomial.size	0.00201505	1.11881	0.00596877	16_8939070_8939581	MB_GABA
OK	negbinomial.size	0.00325934	-0.622781	0.00892412	16_8944492_8945125	MB_GABA
OK	negbinomial.size	0.000113266	4.99204	0.000549305	16_8964338_8965041	MB_GABA
OK	negbinomial.size	4.97056e-12	0.765075	4.20425e-10	16_8993502_8993926	MB_GABA
OK	negbinomial.size	0.0240003	0.461433	0.0475901	16_9000760_9000964	MB_GABA
OK	negbinomial.size	4.78477e-07	0.886018	6.29688e-06	16_9004001_9004437	MB_GABA
OK	negbinomial.size	1.12164e-07	5.62746	1.92164e-06	16_9011576_9011824	MB_GABA
OK	negbinomial.size	0.0177943	-1.30068	0.0370965	16_9056219_9056468	MB_GABA
OK	negbinomial.size	4.22145e-05	-1.06926	0.000244267	16_9060157_9060788	MB_GABA
OK	negbinomial.size	0.00019789	-2.81565	0.000870776	16_9062903_9063167	MB_GABA
OK	negbinomial.size	5.98459e-09	-2.09796	1.69332e-07	16_9076963_9077852	MB_GABA
OK	negbinomial.size	0.00103259	5.33344	0.00341551	16_9082276_9082751	MB_GABA
OK	negbinomial.size	9.28714e-05	1.53711	0.000466476	16_9091529_9092395	MB_GABA
OK	negbinomial.size	4.87068e-05	-0.772722	0.000274688	16_9135454_9136233	MB_GABA
OK	negbinomial.size	3.31413e-05	-1.78656	0.000200009	16_9169772_9170736	MB_GABA
OK	negbinomial.size	0.0254498	1.25012	0.0499804	1_116198851_116199165	MB_GABA
OK	negbinomial.size	0.000836641	1.07998	0.00287288	16_9212843_9214028	MB_GABA
OK	negbinomial.size	0.0252896	0.463681	0.0497226	16_9247041_9247470	MB_GABA
OK	negbinomial.size	0.000201026	1.43587	0.000882084	16_9272241_9272733	MB_GABA
OK	negbinomial.size	0.00044342	0.403913	0.0016964	16_9280878_9281312	MB_GABA
OK	negbinomial.size	0.00601832	1.44625	0.0149006	16_9297205_9297420	MB_GABA
OK	negbinomial.size	2.17154e-06	5.07947	2.16862e-05	16_9314971_9315411	MB_GABA
OK	negbinomial.size	0.00259673	1.52133	0.00737679	1_116199852_116200388	MB_GABA
OK	negbinomial.size	8.94538e-13	3.72938	9.67204e-11	16_9323200_9323619	MB_GABA
OK	negbinomial.size	5.6734e-05	-2.80561	0.000311526	16_9325835_9326125	MB_GABA
OK	negbinomial.size	0.0185261	-1.39612	0.0383249	16_9437684_9438064	MB_GABA
OK	negbinomial.size	0.00347597	-1.35258	0.00942013	16_9456857_9457152	MB_GABA
OK	negbinomial.size	4.88299e-07	-6.28781	6.39792e-06	16_9502056_9502440	MB_GABA
OK	negbinomial.size	0.000120502	1.24346	0.000577941	16_9562298_9562736	MB_GABA
OK	negbinomial.size	0.0234731	-1.23311	0.0467042	16_9571042_9571319	MB_GABA
OK	negbinomial.size	0.000872944	0.842609	0.00297647	16_9592341_9593170	MB_GABA
OK	negbinomial.size	0.00126356	-0.860289	0.00404484	16_9608398_9608788	MB_GABA
OK	negbinomial.size	0.00540609	-0.554396	0.01362	16_9616459_9617129	MB_GABA
OK	negbinomial.size	5.25096e-12	1.33803	4.40329e-10	16_9625361_9626164	MB_GABA
OK	negbinomial.size	0.000307083	2.53156	0.00125067	16_9637743_9637997	MB_GABA
OK	negbinomial.size	7.20064e-10	-1.66269	2.87735e-08	16_9638964_9639564	MB_GABA
OK	negbinomial.size	0.00321662	1.77978	0.00882403	16_9652285_9652828	MB_GABA
OK	negbinomial.size	0.00113653	2.36465	0.00370065	16_9653451_9653697	MB_GABA
OK	negbinomial.size	4.64544e-05	5.11188	0.000264127	16_9661325_9661786	MB_GABA
OK	negbinomial.size	0.0156464	0.66766	0.0332824	16_9663705_9664230	MB_GABA
OK	negbinomial.size	0.000515576	1.58022	0.00192036	16_9664329_9664588	MB_GABA
OK	negbinomial.size	0.0240807	-0.437518	0.0477263	16_9670236_9671206	MB_GABA
OK	negbinomial.size	0.00120686	5.44425	0.00389238	16_9689410_9689764	MB_GABA
OK	negbinomial.size	0.000984904	-2.07429	0.0032842	16_9701315_9701583	MB_GABA
OK	negbinomial.size	1.0791e-06	3.06698	1.22308e-05	16_9715378_9715704	MB_GABA
OK	negbinomial.size	8.2142e-05	4.79188	0.000422198	1_116262349_116262780	MB_GABA
OK	negbinomial.size	0.000315726	1.10401	0.00128038	16_9749232_9749568	MB_GABA
OK	negbinomial.size	8.68908e-12	0.866013	6.75877e-10	16_9768479_9768805	MB_GABA
OK	negbinomial.size	0.000553528	1.46117	0.00203634	16_9769098_9769429	MB_GABA
OK	negbinomial.size	0.00394403	-1.41458	0.0104559	16_9777418_9777657	MB_GABA
OK	negbinomial.size	5.15066e-06	5.27472	4.37813e-05	1_116281969_116282212	MB_GABA
OK	negbinomial.size	5.56223e-09	-1.11544	1.59482e-07	16_9780575_9781159	MB_GABA
OK	negbinomial.size	0.00332209	0.427965	0.00906842	16_9801186_9801620	MB_GABA
OK	negbinomial.size	0.00729615	-0.845253	0.0175227	16_9803331_9804014	MB_GABA
OK	negbinomial.size	0.00897305	1.31271	0.0208316	16_9824460_9824867	MB_GABA
OK	negbinomial.size	0.00115176	1.62978	0.00374236	16_9885316_9885613	MB_GABA
OK	negbinomial.size	0.000572101	0.483591	0.00209292	16_9953313_9954478	MB_GABA
OK	negbinomial.size	6.86086e-05	-1.85362	0.000363707	16_9964734_9965172	MB_GABA
OK	negbinomial.size	0.0104962	0.886892	0.0237572	16_9986140_9986542	MB_GABA
OK	negbinomial.size	0.00177885	-0.948094	0.00538297	16_9986731_9987005	MB_GABA
OK	negbinomial.size	0.00654782	-1.1636	0.0159981	1_116311961_116312408	MB_GABA
OK	negbinomial.size	0.00383504	0.735634	0.01022	16_9990728_9991210	MB_GABA
OK	negbinomial.size	0.000534067	0.531426	0.00197731	16_10063501_10063851	MB_GABA
OK	negbinomial.size	0.00037425	1.40869	0.00147577	16_10086097_10086940	MB_GABA
OK	negbinomial.size	3.15513e-07	3.15418	4.48789e-06	16_10098542_10098747	MB_GABA
OK	negbinomial.size	0.000992431	5.49407	0.00330519	1_116328063_116328624	MB_GABA
OK	negbinomial.size	0.00213271	-5.59105	0.00626004	16_10308286_10308518	MB_GABA
OK	negbinomial.size	1.51663e-13	1.82127	2.11855e-11	16_10338652_10338904	MB_GABA
OK	negbinomial.size	0.00805275	4.99696	0.0190215	16_10361501_10361872	MB_GABA
OK	negbinomial.size	0.00144453	1.4103	0.00452245	16_10369494_10369795	MB_GABA
OK	negbinomial.size	0.000293478	5.3844	0.00120448	16_10375947_10376269	MB_GABA
OK	negbinomial.size	0.00225449	2.22489	0.0065536	1_116332086_116332531	MB_GABA
OK	negbinomial.size	0.0153355	0.468038	0.0327264	16_10394693_10395662	MB_GABA
OK	negbinomial.size	4.12194e-06	0.433896	3.6524e-05	16_10411458_10412590	MB_GABA
OK	negbinomial.size	0.000425428	2.02012	0.00163904	16_10418010_10418352	MB_GABA
OK	negbinomial.size	4.96532e-05	4.93919	0.00027897	16_10421505_10421810	MB_GABA
OK	negbinomial.size	0.000237607	2.48715	0.00101145	16_10426089_10426463	MB_GABA
OK	negbinomial.size	0.00127013	0.981695	0.00406156	16_10452157_10452664	MB_GABA
OK	negbinomial.size	0.00124578	1.91249	0.00399809	16_10465497_10466014	MB_GABA
OK	negbinomial.size	3.56292e-06	-5.34932	3.2421e-05	16_10469069_10469582	MB_GABA
OK	negbinomial.size	2.86824e-05	4.88848	0.000177532	1_116343958_116344338	MB_GABA
OK	negbinomial.size	0.0132429	0.871696	0.0289015	16_10521190_10521834	MB_GABA
OK	negbinomial.size	0.0075518	0.667912	0.0180345	16_10538691_10538989	MB_GABA
OK	negbinomial.size	1.57147e-06	1.21375	1.6647e-05	16_10549638_10549914	MB_GABA
OK	negbinomial.size	7.54328e-07	-5.47358	9.13738e-06	16_10563665_10563871	MB_GABA
OK	negbinomial.size	6.57284e-06	1.93855	5.33821e-05	16_10566659_10567275	MB_GABA
OK	negbinomial.size	0.0198257	-0.567889	0.0405501	16_10586528_10587211	MB_GABA
OK	negbinomial.size	0.00737715	5.0588	0.0176838	1_116371204_116371491	MB_GABA
OK	negbinomial.size	0.02195	-0.622726	0.0441306	16_10639870_10640275	MB_GABA
OK	negbinomial.size	0.000102255	-1.2194	0.000504678	16_10653646_10653852	MB_GABA
OK	negbinomial.size	0.0185861	-1.52187	0.0384217	1_116375579_116375911	MB_GABA
OK	negbinomial.size	0.000528948	-1.10558	0.00196245	16_10660155_10660804	MB_GABA
OK	negbinomial.size	0.0212419	-0.613081	0.0429424	16_10664887_10665103	MB_GABA
OK	negbinomial.size	7.71419e-06	-0.816919	6.08327e-05	16_10672911_10673961	MB_GABA
OK	negbinomial.size	0.000264735	4.64016	0.00110531	16_10680104_10680369	MB_GABA
OK	negbinomial.size	0.00285628	2.27583	0.00798966	16_10684541_10684801	MB_GABA
OK	negbinomial.size	0.00317805	-1.71647	0.00873696	1_3658499_3658846	MB_GABA
OK	negbinomial.size	0.00121162	2.32443	0.00390537	1_18673257_18673785	MB_GABA
OK	negbinomial.size	0.0160157	1.02752	0.0339483	1_116377113_116377484	MB_GABA
OK	negbinomial.size	1.52368e-10	5.86682	7.66444e-09	16_10690307_10690636	MB_GABA
OK	negbinomial.size	3.05775e-05	4.97184	0.000186915	16_10693633_10693951	MB_GABA
OK	negbinomial.size	0.0237621	1.06792	0.047191	16_10698573_10699074	MB_GABA
OK	negbinomial.size	9.09206e-05	-1.81146	0.000458554	16_10700318_10700515	MB_GABA
OK	negbinomial.size	0.0178126	1.02955	0.0371279	16_10705168_10705763	MB_GABA
OK	negbinomial.size	0.00169861	-1.07797	0.00517992	1_116402449_116402781	MB_GABA
OK	negbinomial.size	0.00625865	1.31629	0.0153943	16_10720516_10720835	MB_GABA
OK	negbinomial.size	0.00227635	-0.981838	0.00660632	16_10721833_10722660	MB_GABA
OK	negbinomial.size	0.00682458	-0.914357	0.0165671	16_10722775_10723312	MB_GABA
OK	negbinomial.size	0.000105036	4.82895	0.00051614	16_10727048_10727462	MB_GABA
OK	negbinomial.size	3.63782e-05	-1.42902	0.000216036	16_10736170_10737115	MB_GABA
OK	negbinomial.size	2.38071e-09	-1.69168	7.8471e-08	16_10737451_10738012	MB_GABA
OK	negbinomial.size	6.54707e-10	-2.05652	2.64892e-08	16_10738421_10738776	MB_GABA
OK	negbinomial.size	1.41913e-05	1.72838	9.99205e-05	16_10745606_10746233	MB_GABA
OK	negbinomial.size	0.0227843	-0.674213	0.0455472	16_10759832_10760563	MB_GABA
OK	negbinomial.size	0.00495409	-1.64415	0.0126396	1_116418178_116418550	MB_GABA
OK	negbinomial.size	5.97796e-07	-1.64637	7.55846e-06	16_10770551_10771020	MB_GABA
OK	negbinomial.size	0.000118286	-1.81463	0.000569332	16_10776089_10776663	MB_GABA
OK	negbinomial.size	0.000194265	-2.305	0.000857689	16_10777133_10777480	MB_GABA
OK	negbinomial.size	0.00176598	0.192536	0.0053521	16_10784404_10786757	MB_GABA
OK	negbinomial.size	0.00352061	2.23358	0.00952058	16_10801248_10801646	MB_GABA
OK	negbinomial.size	0.00571836	2.19034	0.0142755	16_10819252_10819810	MB_GABA
OK	negbinomial.size	7.19294e-05	4.83355	0.000378183	16_10823691_10824035	MB_GABA
OK	negbinomial.size	0.0170937	1.11157	0.0358624	16_10824199_10825120	MB_GABA
OK	negbinomial.size	4.9009e-06	5.2968	4.20342e-05	16_10861435_10861881	MB_GABA
OK	negbinomial.size	0.0182479	1.97927	0.0378589	16_10867936_10868330	MB_GABA
OK	negbinomial.size	0.00230331	-0.865483	0.00667097	16_10873257_10874162	MB_GABA
OK	negbinomial.size	0.000899292	1.41849	0.00305043	16_10874533_10874880	MB_GABA
OK	negbinomial.size	0.000122481	-1.63798	0.000585769	16_10881189_10881611	MB_GABA
OK	negbinomial.size	1.96835e-05	-6.1041	0.000130707	16_10966712_10966999	MB_GABA
OK	negbinomial.size	0.000350071	1.82261	0.0013957	16_10972699_10973424	MB_GABA
OK	negbinomial.size	0.0145059	5.08905	0.0312065	16_10976792_10976986	MB_GABA
OK	negbinomial.size	0.000464193	-2.04832	0.00176247	16_10977234_10977476	MB_GABA
OK	negbinomial.size	2.94758e-05	-2.27625	0.000181497	16_10992175_10992463	MB_GABA
OK	negbinomial.size	0.0208056	1.28368	0.0422023	16_10996185_10996520	MB_GABA
OK	negbinomial.size	5.08701e-09	0.950892	1.47929e-07	16_11012308_11013597	MB_GABA
OK	negbinomial.size	2.01529e-08	2.70082	4.64407e-07	16_11019779_11020135	MB_GABA
OK	negbinomial.size	5.40736e-06	-3.04489	4.55435e-05	16_11021236_11021631	MB_GABA
OK	negbinomial.size	0.00190543	-2.37123	0.00569907	16_11028524_11028801	MB_GABA
OK	negbinomial.size	0.0176182	-0.871796	0.036795	16_11034374_11034677	MB_GABA
OK	negbinomial.size	0.00293688	-1.22558	0.0081733	1_116467125_116467942	MB_GABA
OK	negbinomial.size	0.0184579	0.123823	0.0382089	16_11065739_11067083	MB_GABA
OK	negbinomial.size	0.0042987	2.24759	0.0112228	16_11069852_11070119	MB_GABA
OK	negbinomial.size	0.00511328	-0.563873	0.0129839	16_11073042_11073903	MB_GABA
OK	negbinomial.size	0.0142137	1.56864	0.0306768	16_11074132_11074402	MB_GABA
OK	negbinomial.size	1.15467e-06	1.86222	1.29264e-05	16_11081634_11082067	MB_GABA
OK	negbinomial.size	0.00219189	2.32615	0.00640283	16_11085709_11085933	MB_GABA
OK	negbinomial.size	0.019766	0.888995	0.0404465	16_11093666_11094145	MB_GABA
OK	negbinomial.size	0.0227502	-0.525881	0.0454924	16_11109057_11109814	MB_GABA
OK	negbinomial.size	0.000424779	-1.85591	0.00163713	1_116471879_116472221	MB_GABA
OK	negbinomial.size	0.0123865	1.35498	0.0273143	16_11112263_11112645	MB_GABA
OK	negbinomial.size	8.55429e-17	0.403976	3.0277e-14	16_11134142_11135279	MB_GABA
OK	negbinomial.size	1.89565e-10	0.208706	9.19747e-09	16_11143905_11144315	MB_GABA
OK	negbinomial.size	1.00953e-08	5.32808	2.61595e-07	16_11186696_11187285	MB_GABA
OK	negbinomial.size	0.000223209	0.39332	0.000960759	16_11202766_11203894	MB_GABA
OK	negbinomial.size	1.37242e-05	2.86789	9.72285e-05	16_11207803_11208216	MB_GABA
OK	negbinomial.size	0.00482072	-1.5023	0.012352	16_11240124_11240466	MB_GABA
OK	negbinomial.size	2.44393e-05	5.10742	0.000155651	16_11243744_11243995	MB_GABA
OK	negbinomial.size	1.459e-14	0.448265	2.77147e-12	16_11253652_11254840	MB_GABA
OK	negbinomial.size	0.000143349	-2.7589	0.000666922	16_11278717_11278919	MB_GABA
OK	negbinomial.size	0.000673362	0.731453	0.00239866	16_11282366_11283521	MB_GABA
OK	negbinomial.size	6.23775e-05	-2.93675	0.000336469	1_18674129_18674557	MB_GABA
OK	negbinomial.size	3.38427e-05	5.16918	0.000203476	16_11317095_11317775	MB_GABA
OK	negbinomial.size	0.011754	5.19816	0.0261196	16_11328618_11328835	MB_GABA
OK	negbinomial.size	0.00264665	-1.45795	0.00749422	16_11330060_11330364	MB_GABA
OK	negbinomial.size	0.0135198	-1.25215	0.0294085	16_11344594_11344815	MB_GABA
OK	negbinomial.size	1.56033e-06	-2.48789	1.65526e-05	16_11345250_11345661	MB_GABA
OK	negbinomial.size	0.00118852	5.69949	0.00384216	1_116483764_116484227	MB_GABA
OK	negbinomial.size	2.26871e-05	2.2221	0.000146528	16_11395127_11395507	MB_GABA
OK	negbinomial.size	3.42919e-12	-2.795	3.06078e-10	16_11403841_11404182	MB_GABA
OK	negbinomial.size	0.00017785	-1.90488	0.000797377	16_11406150_11406520	MB_GABA
OK	negbinomial.size	0.0107409	0.652651	0.0242124	16_11418034_11418575	MB_GABA
OK	negbinomial.size	0.000532948	1.61851	0.00197414	16_11420396_11420742	MB_GABA
OK	negbinomial.size	0.012082	1.60224	0.0267335	16_11421175_11421638	MB_GABA
OK	negbinomial.size	2.87131e-05	2.01701	0.000177672	16_11437149_11437535	MB_GABA
OK	negbinomial.size	5.68803e-05	2.1561	0.00031221	1_116516571_116517096	MB_GABA
OK	negbinomial.size	0.00177082	2.2778	0.00536435	16_11439587_11439954	MB_GABA
OK	negbinomial.size	6.7463e-06	4.86963	5.45331e-05	16_11445443_11446016	MB_GABA
OK	negbinomial.size	0.01053	0.853435	0.0238202	16_11447039_11447330	MB_GABA
OK	negbinomial.size	6.64727e-07	-2.69135	8.25237e-06	16_11456824_11457018	MB_GABA
OK	negbinomial.size	1.0988e-06	0.955616	1.24141e-05	16_11461553_11461918	MB_GABA
OK	negbinomial.size	1.78497e-06	5.20509	1.84652e-05	16_11474405_11474854	MB_GABA
OK	negbinomial.size	1.49314e-07	5.44773	2.42764e-06	16_11478262_11478700	MB_GABA
OK	negbinomial.size	0.000183803	-1.53522	0.000819465	16_11492557_11492895	MB_GABA
OK	negbinomial.size	0.000716806	0.666053	0.00252549	16_11505834_11506678	MB_GABA
OK	negbinomial.size	0.0244472	-1.26318	0.0483366	16_11515872_11516140	MB_GABA
OK	negbinomial.size	0.000296526	2.03188	0.00121494	1_116530079_116530838	MB_GABA
OK	negbinomial.size	2.52176e-14	1.37283	4.44079e-12	16_11549827_11550670	MB_GABA
OK	negbinomial.size	0.000209209	5.87089	0.000911716	16_11573577_11573913	MB_GABA
OK	negbinomial.size	0.0179807	0.859741	0.0374099	16_11578255_11578624	MB_GABA
OK	negbinomial.size	0.00441134	-0.446126	0.0114689	16_11579490_11580469	MB_GABA
OK	negbinomial.size	0.000165509	-5.02068	0.000751361	1_116536606_116536794	MB_GABA
OK	negbinomial.size	0.00612955	0.670706	0.0151287	16_11589765_11590402	MB_GABA
OK	negbinomial.size	0.00808786	-0.771487	0.0190899	16_11597943_11598412	MB_GABA
OK	negbinomial.size	2.80408e-07	2.10132	4.07848e-06	16_11603335_11603886	MB_GABA
OK	negbinomial.size	5.96985e-06	5.74511	4.93805e-05	16_11607970_11608182	MB_GABA
OK	negbinomial.size	3.33025e-05	1.80894	0.00020079	16_11611963_11612353	MB_GABA
OK	negbinomial.size	0.0126226	5.41938	0.0277471	16_11613893_11614234	MB_GABA
OK	negbinomial.size	0.000740418	-1.85479	0.00259608	16_11617943_11618247	MB_GABA
OK	negbinomial.size	0.0243945	-0.967222	0.0482501	16_11618426_11618915	MB_GABA
OK	negbinomial.size	1.81685e-05	1.08781	0.000122456	16_11623891_11624471	MB_GABA
OK	negbinomial.size	3.8667e-08	1.23524	7.98774e-07	16_11625994_11626700	MB_GABA
OK	negbinomial.size	0.010234	1.64383	0.0232586	1_116628251_116628556	MB_GABA
OK	negbinomial.size	0.00012046	1.83267	0.00057779	16_11658616_11658889	MB_GABA
OK	negbinomial.size	0.00018226	1.21339	0.000813649	16_11663099_11663775	MB_GABA
OK	negbinomial.size	0.00590738	1.43686	0.0146712	16_11668261_11668602	MB_GABA
OK	negbinomial.size	0.00099106	1.4172	0.00330145	16_11676454_11677285	MB_GABA
OK	negbinomial.size	7.10265e-05	5.08828	0.000374143	1_116853279_116853763	MB_GABA
OK	negbinomial.size	2.86316e-10	1.36569	1.31156e-08	16_11691353_11692307	MB_GABA
OK	negbinomial.size	0.000355163	-0.592767	0.00141292	16_11697377_11698216	MB_GABA
OK	negbinomial.size	0.000102661	2.08295	0.000506216	16_11717911_11718481	MB_GABA
OK	negbinomial.size	7.44705e-05	1.87097	0.000389325	16_11725010_11725587	MB_GABA
OK	negbinomial.size	0.001914	1.17869	0.00572064	1_116863807_116864235	MB_GABA
OK	negbinomial.size	1.05067e-05	5.13769	7.80468e-05	1_116866549_116866914	MB_GABA
OK	negbinomial.size	4.5985e-08	1.02905	9.21333e-07	16_11778618_11779726	MB_GABA
OK	negbinomial.size	0.000296155	1.40778	0.00121381	16_11783106_11783536	MB_GABA
OK	negbinomial.size	2.8291e-05	1.83203	0.000175504	16_11801749_11802101	MB_GABA
OK	negbinomial.size	1.05144e-07	1.68374	1.82347e-06	16_11828296_11828792	MB_GABA
OK	negbinomial.size	0.00728235	0.990281	0.0174948	16_11851768_11852578	MB_GABA
OK	negbinomial.size	1.79054e-09	1.29563	6.17961e-08	16_11853112_11853630	MB_GABA
OK	negbinomial.size	0.00705035	2.14533	0.0170241	16_11855975_11856203	MB_GABA
OK	negbinomial.size	2.04597e-16	0.686217	6.51196e-14	16_11908423_11909610	MB_GABA
OK	negbinomial.size	0.0123597	0.250218	0.0272643	16_11983258_11984437	MB_GABA
OK	negbinomial.size	0.0109535	0.682469	0.0246203	16_11984861_11985226	MB_GABA
OK	negbinomial.size	0.000350112	5.65141	0.0013958	16_12007919_12008224	MB_GABA
OK	negbinomial.size	4.34796e-05	5.56228	0.000250146	16_12012996_12013671	MB_GABA
OK	negbinomial.size	0.00500691	-0.999078	0.0127547	16_12019772_12019987	MB_GABA
OK	negbinomial.size	0.00165642	5.6549	0.00507374	16_12022537_12022838	MB_GABA
OK	negbinomial.size	9.48366e-12	2.99636	7.29495e-10	16_12034534_12035033	MB_GABA
OK	negbinomial.size	3.71982e-06	-2.63004	3.35656e-05	16_12035472_12035909	MB_GABA
OK	negbinomial.size	7.00413e-05	1.31282	0.00036985	16_12041048_12041517	MB_GABA
OK	negbinomial.size	0.00670531	-1.44926	0.0163227	16_12043556_12043798	MB_GABA
OK	negbinomial.size	9.65789e-06	-2.39879	7.29551e-05	16_12046054_12046492	MB_GABA
OK	negbinomial.size	0.0250201	-1.33569	0.0492664	1_116965205_116965633	MB_GABA
OK	negbinomial.size	0.00142884	-1.53785	0.00448247	16_12048598_12048874	MB_GABA
OK	negbinomial.size	0.00231117	-1.28	0.00668957	16_12054850_12055135	MB_GABA
OK	negbinomial.size	2.49479e-06	5.21138	2.42557e-05	16_12057453_12057954	MB_GABA
OK	negbinomial.size	0.00632048	2.16916	0.0155258	16_12066231_12066983	MB_GABA
OK	negbinomial.size	7.20581e-06	5.14175	5.75418e-05	16_12067425_12068000	MB_GABA
OK	negbinomial.size	6.31193e-06	-1.84647	5.16437e-05	16_12070287_12070528	MB_GABA
OK	negbinomial.size	7.63611e-05	0.651983	0.000397526	16_12075874_12077010	MB_GABA
OK	negbinomial.size	0.00421693	1.54053	0.0110442	16_12090042_12090345	MB_GABA
OK	negbinomial.size	0.00641034	0.515079	0.0157147	16_12096605_12097367	MB_GABA
OK	negbinomial.size	0.0247922	1.26367	0.0488932	16_12110230_12110576	MB_GABA
OK	negbinomial.size	0.0001745	-0.968746	0.000784894	16_12115329_12115631	MB_GABA
OK	negbinomial.size	0.000941532	-0.779141	0.0031671	16_12116183_12116524	MB_GABA
OK	negbinomial.size	4.29207e-13	5.10442	5.12285e-11	1_116997378_116997955	MB_GABA
OK	negbinomial.size	0.0209281	1.14417	0.0424111	16_12129747_12130076	MB_GABA
OK	negbinomial.size	2.14856e-05	-2.46993	0.000140265	16_12161770_12162340	MB_GABA
OK	negbinomial.size	1.26513e-06	5.39226	1.39442e-05	16_12166585_12166786	MB_GABA
OK	negbinomial.size	0.000501509	4.77974	0.00187738	16_12184161_12184735	MB_GABA
OK	negbinomial.size	0.0180089	0.869697	0.0374563	16_12187874_12188079	MB_GABA
OK	negbinomial.size	0.00123449	-2.59999	0.00396679	16_12191178_12191460	MB_GABA
OK	negbinomial.size	0.00250389	1.83857	0.00715734	16_12191971_12192227	MB_GABA
OK	negbinomial.size	0.000894601	0.649106	0.00303773	16_12202155_12202485	MB_GABA
OK	negbinomial.size	8.19498e-05	4.79259	0.000421422	1_117018332_117018689	MB_GABA
OK	negbinomial.size	0.000214453	0.71292	0.000929845	16_12247386_12248623	MB_GABA
OK	negbinomial.size	0.0107249	1.60227	0.0241814	16_12253046_12253523	MB_GABA
OK	negbinomial.size	8.40366e-09	3.30849	2.24559e-07	16_12264759_12265466	MB_GABA
OK	negbinomial.size	1.55235e-13	3.09695	2.15584e-11	16_12275393_12276015	MB_GABA
OK	negbinomial.size	7.09269e-06	1.82255	5.68218e-05	16_12283530_12284163	MB_GABA
OK	negbinomial.size	7.49249e-06	-5.97879	5.93939e-05	1_18790064_18790426	MB_GABA
OK	negbinomial.size	3.79015e-06	5.12263	3.40874e-05	16_12455593_12456070	MB_GABA
OK	negbinomial.size	4.07204e-06	1.67581	3.61743e-05	16_12477715_12478223	MB_GABA
OK	negbinomial.size	4.14088e-05	-6.10919	0.000240441	16_12493042_12493371	MB_GABA
OK	negbinomial.size	6.53965e-05	5.23249	0.000349873	16_12508962_12509168	MB_GABA
OK	negbinomial.size	0.00323293	2.30017	0.00886287	16_12563074_12563562	MB_GABA
OK	negbinomial.size	0.000146827	5.00273	0.0006806	16_12584983_12585460	MB_GABA
OK	negbinomial.size	0.000130099	2.58606	0.000615508	16_12640656_12641253	MB_GABA
OK	negbinomial.size	1.07782e-08	5.75455	2.76358e-07	16_12684230_12684502	MB_GABA
OK	negbinomial.size	0.00863118	-1.07418	0.0201637	16_12692708_12693290	MB_GABA
OK	negbinomial.size	0.000299121	5.56726	0.00122365	16_12851224_12851648	MB_GABA
OK	negbinomial.size	0.00556241	-5.41965	0.0139488	1_117113885_117114210	MB_GABA
OK	negbinomial.size	7.40002e-08	3.21011	1.36501e-06	16_12884579_12884927	MB_GABA
OK	negbinomial.size	0.00527175	1.24268	0.0133293	16_12886251_12886526	MB_GABA
OK	negbinomial.size	2.62016e-05	0.830332	0.000164784	16_12892607_12892985	MB_GABA
OK	negbinomial.size	0.00742205	2.10137	0.0177747	16_12901623_12902172	MB_GABA
OK	negbinomial.size	0.00228858	-1.59012	0.00663529	16_12929065_12929532	MB_GABA
OK	negbinomial.size	2.44498e-05	2.72106	0.000155704	16_12946056_12946429	MB_GABA
OK	negbinomial.size	0.000407488	2.53477	0.00158166	16_13024652_13025063	MB_GABA
OK	negbinomial.size	0.00075264	1.66999	0.00263244	16_13045273_13045614	MB_GABA
OK	negbinomial.size	0.00134588	5.16439	0.00426507	16_13069596_13069869	MB_GABA
OK	negbinomial.size	0.000207811	-2.80888	0.000906784	1_117118815_117119280	MB_GABA
OK	negbinomial.size	0.000525772	-0.595613	0.00195246	16_13117264_13118130	MB_GABA
OK	negbinomial.size	0.00889011	-1.4262	0.020669	16_13143251_13143470	MB_GABA
OK	negbinomial.size	0.00208434	1.4265	0.006143	16_13148437_13148627	MB_GABA
OK	negbinomial.size	6.16699e-06	5.09548	5.06888e-05	16_13153142_13153426	MB_GABA
OK	negbinomial.size	8.80637e-05	0.320582	0.000446704	16_13158945_13160738	MB_GABA
OK	negbinomial.size	0.00409399	0.89937	0.0107818	1_117122597_117123370	MB_GABA
OK	negbinomial.size	3.50778e-12	0.775548	3.11411e-10	16_13193670_13193959	MB_GABA
OK	negbinomial.size	1.05232e-13	0.809554	1.55063e-11	16_13196688_13198040	MB_GABA
OK	negbinomial.size	0.000676342	4.78531	0.00240736	16_13213399_13213809	MB_GABA
OK	negbinomial.size	8.02707e-08	5.64771	1.45985e-06	16_13240327_13240658	MB_GABA
OK	negbinomial.size	3.71374e-09	2.76585	1.1364e-07	1_117160411_117161085	MB_GABA
OK	negbinomial.size	3.26528e-07	3.118	4.61724e-06	16_13304676_13305065	MB_GABA
OK	negbinomial.size	0.00353122	1.07906	0.00954337	16_13306174_13306728	MB_GABA
OK	negbinomial.size	0.00202803	-1.62879	0.00600176	16_13309239_13309573	MB_GABA
OK	negbinomial.size	0.0111524	1.59414	0.0249987	16_13350783_13351068	MB_GABA
OK	negbinomial.size	5.3319e-05	5.0845	0.000295738	1_117243372_117243804	MB_GABA
OK	negbinomial.size	0.00826803	0.214275	0.0194441	16_13357780_13358957	MB_GABA
OK	negbinomial.size	0.0151728	0.335282	0.0324288	16_13366670_13367685	MB_GABA
OK	negbinomial.size	2.36573e-11	0.851632	1.58285e-09	16_13371714_13372272	MB_GABA
OK	negbinomial.size	0.000112078	2.12258	0.000544538	16_13380782_13381451	MB_GABA
OK	negbinomial.size	0.00472839	1.45798	0.0121538	16_13386518_13386885	MB_GABA
OK	negbinomial.size	4.07728e-05	1.04448	0.000237377	16_13404583_13405071	MB_GABA
OK	negbinomial.size	0.000661657	0.83143	0.00236316	16_13409716_13410426	MB_GABA
OK	negbinomial.size	6.76001e-08	2.36353	1.26631e-06	16_13417215_13417572	MB_GABA
OK	negbinomial.size	1.16851e-12	2.03986	1.21925e-10	16_13418252_13418793	MB_GABA
OK	negbinomial.size	0.0216054	-2.0199	0.0435573	16_13433167_13433571	MB_GABA
OK	negbinomial.size	2.0679e-06	0.347406	2.0843e-05	16_13436901_13438344	MB_GABA
OK	negbinomial.size	4.42768e-06	1.53575	3.87237e-05	1_117380957_117382020	MB_GABA
OK	negbinomial.size	0.00529138	2.17792	0.013372	16_13465705_13466250	MB_GABA
OK	negbinomial.size	0.0026964	1.22698	0.00761271	16_13467348_13467768	MB_GABA
OK	negbinomial.size	3.48757e-09	-2.97621	1.07902e-07	16_13468266_13468681	MB_GABA
OK	negbinomial.size	0.00940334	5.13626	0.0216646	16_13478206_13478619	MB_GABA
OK	negbinomial.size	0.00012976	4.76234	0.000614062	16_13501451_13501752	MB_GABA
OK	negbinomial.size	0.0207986	0.697183	0.0421909	1_18848810_18849604	MB_GABA
OK	negbinomial.size	1.67213e-05	5.23788	0.000114477	1_117392251_117392704	MB_GABA
OK	negbinomial.size	0.0141567	1.34268	0.0305721	16_13528024_13528634	MB_GABA
OK	negbinomial.size	6.21521e-05	-2.93718	0.000335506	16_13529519_13529752	MB_GABA
OK	negbinomial.size	4.9902e-05	1.97685	0.000280108	16_13541990_13542272	MB_GABA
OK	negbinomial.size	8.2539e-07	-5.47167	9.83405e-06	16_13547158_13547538	MB_GABA
OK	negbinomial.size	0.000780551	-1.87084	0.00271234	16_13550075_13550430	MB_GABA
OK	negbinomial.size	0.0187145	-5.11107	0.0386467	16_13567491_13567685	MB_GABA
OK	negbinomial.size	0.00037509	4.89094	0.00147857	16_13570051_13570233	MB_GABA
OK	negbinomial.size	0.00328213	1.41021	0.00897655	16_13638124_13638567	MB_GABA
OK	negbinomial.size	5.66541e-06	5.25792	4.73087e-05	16_13646231_13646643	MB_GABA
OK	negbinomial.size	0.00171535	0.258311	0.0052219	16_13667581_13668403	MB_GABA
OK	negbinomial.size	0.00489548	0.242263	0.012515	16_13671576_13672735	MB_GABA
OK	negbinomial.size	1.19784e-05	-2.24187	8.69265e-05	16_13679415_13679675	MB_GABA
OK	negbinomial.size	1.02829e-06	5.48285	1.17666e-05	1_117410865_117411380	MB_GABA
OK	negbinomial.size	0.000882913	5.57532	0.00300442	16_13745392_13745716	MB_GABA
OK	negbinomial.size	0.00785374	2.12103	0.0186333	16_13746826_13747334	MB_GABA
OK	negbinomial.size	0.000148503	0.381452	0.00068705	16_13754142_13755180	MB_GABA
OK	negbinomial.size	0.00480609	-1.25636	0.012321	16_13756301_13756521	MB_GABA
OK	negbinomial.size	5.87906e-06	5.0177	4.87726e-05	16_13774876_13775151	MB_GABA
OK	negbinomial.size	0.018574	0.227221	0.0384022	16_13780067_13781377	MB_GABA
OK	negbinomial.size	0.00109783	1.31795	0.00359689	16_13782100_13782477	MB_GABA
OK	negbinomial.size	0.00525724	1.1542	0.0132974	1_117519028_117519701	MB_GABA
OK	negbinomial.size	0.000600626	-1.22017	0.00217835	16_13793182_13793633	MB_GABA
OK	negbinomial.size	8.78814e-08	-3.32833	1.57138e-06	16_13805299_13805490	MB_GABA
OK	negbinomial.size	1.91416e-09	0.289933	6.53254e-08	16_13818330_13819634	MB_GABA
OK	negbinomial.size	0.00798176	5.33452	0.0188843	1_117764999_117765249	MB_GABA
OK	negbinomial.size	0.00508037	0.63282	0.0129139	16_13832641_13833431	MB_GABA
OK	negbinomial.size	0.00370432	5.25112	0.00992739	16_13854311_13854877	MB_GABA
OK	negbinomial.size	0.00152616	5.32765	0.00473735	16_13861311_13861800	MB_GABA
OK	negbinomial.size	3.06e-06	-0.852556	2.86968e-05	16_13867488_13868628	MB_GABA
OK	negbinomial.size	0.000342857	-1.4065	0.00137143	16_13875252_13876100	MB_GABA
OK	negbinomial.size	0.00248205	5.44405	0.00710558	1_118009993_118010424	MB_GABA
OK	negbinomial.size	0.0230052	-0.613696	0.0459256	16_13920787_13921847	MB_GABA
OK	negbinomial.size	0.00100203	1.63167	0.00333189	16_14001118_14001366	MB_GABA
OK	negbinomial.size	0.000643335	-1.16696	0.0023075	16_14004981_14005413	MB_GABA
OK	negbinomial.size	0.00482075	-0.771902	0.012352	16_14015130_14015428	MB_GABA
OK	negbinomial.size	0.00476852	0.992884	0.0122406	16_14024712_14024965	MB_GABA
OK	negbinomial.size	0.00430458	-0.706127	0.011236	16_14027419_14027891	MB_GABA
OK	negbinomial.size	3.36529e-08	1.26985	7.12106e-07	16_14044829_14045304	MB_GABA
OK	negbinomial.size	0.00199194	5.16646	0.00591191	1_118065203_118065444	MB_GABA
OK	negbinomial.size	0.0213695	-0.759791	0.0431611	16_14056573_14056864	MB_GABA
OK	negbinomial.size	3.59848e-07	-1.6839	4.99968e-06	16_14062026_14062364	MB_GABA
OK	negbinomial.size	5.99522e-06	-3.0172	4.95449e-05	16_14072986_14073258	MB_GABA
OK	negbinomial.size	1.2208e-05	5.10517	8.82645e-05	16_14089390_14089633	MB_GABA
OK	negbinomial.size	2.32188e-09	5.83225	7.69094e-08	16_14096777_14097214	MB_GABA
OK	negbinomial.size	8.94949e-07	-6.33385	1.05055e-05	16_14117736_14118094	MB_GABA
OK	negbinomial.size	0.00859045	-1.81755	0.0200797	16_14132348_14132615	MB_GABA
OK	negbinomial.size	3.18316e-07	-5.42288	4.52153e-06	1_118202807_118203177	MB_GABA
OK	negbinomial.size	1.52845e-07	0.213025	2.47457e-06	16_14159016_14160040	MB_GABA
OK	negbinomial.size	9.84555e-06	0.697466	7.40885e-05	16_14162966_14163334	MB_GABA
OK	negbinomial.size	0.00884255	4.92436	0.020576	16_14193951_14194210	MB_GABA
OK	negbinomial.size	0.00454162	0.931396	0.0117463	16_14195034_14196100	MB_GABA
OK	negbinomial.size	1.99641e-06	-1.23891	2.02709e-05	16_14237174_14238357	MB_GABA
OK	negbinomial.size	1.05536e-05	5.13678	7.83217e-05	1_18871727_18871975	MB_GABA
OK	negbinomial.size	0.0191751	-5.95692	0.0394277	16_14243200_14243419	MB_GABA
OK	negbinomial.size	0.000425033	5.05862	0.0016379	16_14247392_14248066	MB_GABA
OK	negbinomial.size	1.0092e-05	2.89946	7.55619e-05	16_14248386_14248749	MB_GABA
OK	negbinomial.size	0.0002632	-2.61283	0.00109995	16_14261256_14261581	MB_GABA
OK	negbinomial.size	4.58555e-14	0.460281	7.48036e-12	16_14316885_14317934	MB_GABA
OK	negbinomial.size	0.00823297	0.226	0.0193778	16_14361048_14362444	MB_GABA
OK	negbinomial.size	1.72379e-05	2.78879	0.000117379	16_14374389_14374687	MB_GABA
OK	negbinomial.size	0.000795188	1.69804	0.00275458	16_14380595_14380856	MB_GABA
OK	negbinomial.size	0.000706008	1.4001	0.00249473	16_14395222_14395997	MB_GABA
OK	negbinomial.size	6.36278e-06	-1.14562	5.19687e-05	1_118295055_118295357	MB_GABA
OK	negbinomial.size	0.0145463	5.08747	0.0312815	16_14409052_14409496	MB_GABA
OK	negbinomial.size	1.73513e-05	-1.55088	0.000117994	16_14409742_14410268	MB_GABA
OK	negbinomial.size	0.00034301	-1.71836	0.00137189	16_14430820_14431705	MB_GABA
OK	negbinomial.size	0.000830029	1.21331	0.00285355	16_14438744_14439137	MB_GABA
OK	negbinomial.size	8.67582e-07	-1.58208	1.02425e-05	16_14445748_14445964	MB_GABA
OK	negbinomial.size	3.12007e-08	-2.46808	6.67574e-07	16_14459912_14460360	MB_GABA
OK	negbinomial.size	0.0015275	-1.80174	0.00474082	16_14460497_14460911	MB_GABA
OK	negbinomial.size	5.0426e-07	1.79575	6.56779e-06	16_14701263_14701784	MB_GABA
OK	negbinomial.size	4.472e-06	-0.71537	3.90318e-05	16_14705463_14706609	MB_GABA
OK	negbinomial.size	1.94776e-05	5.15393	0.000129556	16_14800247_14800629	MB_GABA
OK	negbinomial.size	1.49497e-08	-5.75462	3.61486e-07	16_14931312_14931621	MB_GABA
OK	negbinomial.size	0.0195524	0.731034	0.0400818	16_14940990_14941645	MB_GABA
OK	negbinomial.size	1.94349e-05	1.51797	0.000129362	16_15052963_15053194	MB_GABA
OK	negbinomial.size	0.0186996	-1.31617	0.03862	16_15076356_15076627	MB_GABA
OK	negbinomial.size	0.00711552	1.28753	0.0171576	16_15084560_15085349	MB_GABA
OK	negbinomial.size	4.43765e-06	-6.15867	3.87951e-05	16_15195705_15196048	MB_GABA
OK	negbinomial.size	0.0168204	0.722863	0.0353748	16_15386198_15386469	MB_GABA
OK	negbinomial.size	0.020414	1.86786	0.0415429	16_15387409_15387689	MB_GABA
OK	negbinomial.size	0.00188898	-1.56032	0.00565846	16_15545128_15545479	MB_GABA
OK	negbinomial.size	0.000296869	4.83323	0.00121617	16_15568964_15569313	MB_GABA
OK	negbinomial.size	0.00121475	-1.20923	0.00391382	16_15581417_15582179	MB_GABA
OK	negbinomial.size	0.00327212	0.172321	0.00895294	16_15636981_15638153	MB_GABA
OK	negbinomial.size	0.000195721	-2.7367	0.000863056	1_118338829_118339247	MB_GABA
OK	negbinomial.size	0.00258376	5.55366	0.00734555	16_15806768_15807471	MB_GABA
OK	negbinomial.size	4.82795e-07	-2.72915	6.34089e-06	16_15857061_15857583	MB_GABA
OK	negbinomial.size	3.2436e-05	-5.17826	0.000196348	16_15872847_15873163	MB_GABA
OK	negbinomial.size	0.000474757	0.344911	0.00179513	16_15886698_15888442	MB_GABA
OK	negbinomial.size	0.00300473	2.31261	0.0083288	16_15889779_15890127	MB_GABA
OK	negbinomial.size	0.00534736	-0.885998	0.0134936	16_15890754_15891086	MB_GABA
OK	negbinomial.size	0.00559129	0.718664	0.0140093	16_15948075_15948780	MB_GABA
OK	negbinomial.size	3.97811e-05	5.14093	0.000232599	16_15949355_15950182	MB_GABA
OK	negbinomial.size	0.000781224	2.49419	0.00271417	16_15951123_15951526	MB_GABA
OK	negbinomial.size	8.60935e-08	-5.59022	1.54681e-06	16_15958214_15958603	MB_GABA
OK	negbinomial.size	0.000168218	5.4761	0.000761806	16_16102658_16102891	MB_GABA
OK	negbinomial.size	0.00186719	-2.37555	0.00560406	1_118364304_118364526	MB_GABA
OK	negbinomial.size	0.0234182	1.94334	0.0466136	16_16126092_16126414	MB_GABA
OK	negbinomial.size	1.58742e-05	0.990572	0.000109582	16_16201666_16202268	MB_GABA
OK	negbinomial.size	1.42272e-07	0.681314	2.33613e-06	16_16212871_16213890	MB_GABA
OK	negbinomial.size	1.07302e-07	-5.53498	1.85387e-06	16_16244123_16244485	MB_GABA
OK	negbinomial.size	0.00378114	0.201676	0.0101006	16_16302063_16303792	MB_GABA
OK	negbinomial.size	0.00735989	-0.92553	0.0176486	16_16315442_16315665	MB_GABA
OK	negbinomial.size	0.00399023	-1.44346	0.0105563	16_16321018_16321535	MB_GABA
OK	negbinomial.size	0.000389443	5.44436	0.0015241	16_16329843_16330336	MB_GABA
OK	negbinomial.size	0.0211294	5.05706	0.0427482	1_118370769_118371078	MB_GABA
OK	negbinomial.size	0.000421672	5.57952	0.0016269	16_16346677_16346908	MB_GABA
OK	negbinomial.size	0.00283795	4.82228	0.00794759	16_16351593_16352126	MB_GABA
OK	negbinomial.size	0.0210637	-0.693895	0.0426391	16_16453534_16453914	MB_GABA
OK	negbinomial.size	0.00453558	-1.018	0.011733	16_16463048_16463739	MB_GABA
OK	negbinomial.size	0.00124776	-2.49029	0.00400302	1_18894610_18895083	MB_GABA
OK	negbinomial.size	2.48883e-06	0.286453	2.42111e-05	1_118388283_118390320	MB_GABA
OK	negbinomial.size	6.24462e-06	5.00203	5.11866e-05	16_16519105_16519769	MB_GABA
OK	negbinomial.size	0.0218589	-0.810635	0.0439842	16_16526617_16527361	MB_GABA
OK	negbinomial.size	0.00153563	-2.45365	0.00476271	16_16534222_16534696	MB_GABA
OK	negbinomial.size	4.15579e-05	1.17051	0.00024115	16_16547544_16547840	MB_GABA
OK	negbinomial.size	1.96847e-06	-5.40897	2.00345e-05	16_16549089_16549277	MB_GABA
OK	negbinomial.size	0.0114699	-1.63899	0.0255927	1_118395551_118395951	MB_GABA
OK	negbinomial.size	8.80524e-05	4.88045	0.000446668	16_16573714_16574054	MB_GABA
OK	negbinomial.size	0.015414	-5.1725	0.0328658	16_16755398_16755658	MB_GABA
OK	negbinomial.size	0.000232724	0.349308	0.000994404	16_16870288_16871399	MB_GABA
OK	negbinomial.size	0.015407	-0.939797	0.0328538	16_16886475_16886928	MB_GABA
OK	negbinomial.size	0.00011813	2.15525	0.000568748	16_16888810_16889194	MB_GABA
OK	negbinomial.size	0.000470654	0.306912	0.00178234	16_16896039_16897419	MB_GABA
OK	negbinomial.size	9.43273e-10	2.3514	3.5979e-08	16_16903265_16903573	MB_GABA
OK	negbinomial.size	0.0234913	0.880507	0.0467314	16_16910038_16910412	MB_GABA
OK	negbinomial.size	0.0174569	0.328214	0.0365135	16_16911795_16912451	MB_GABA
OK	negbinomial.size	0.00149306	-2.56686	0.00464932	16_16919250_16919443	MB_GABA
OK	negbinomial.size	0.00781075	-0.402068	0.0185481	16_16928746_16929642	MB_GABA
OK	negbinomial.size	5.12949e-05	0.342966	0.00028656	16_16930797_16931292	MB_GABA
OK	negbinomial.size	0.000188497	2.58103	0.000837195	16_16944547_16944880	MB_GABA
OK	negbinomial.size	0.00114267	-1.8423	0.00371699	16_16958284_16958658	MB_GABA
OK	negbinomial.size	0.00998365	1.18358	0.0227789	16_16999865_17000214	MB_GABA
OK	negbinomial.size	7.21547e-09	-1.72947	1.98081e-07	16_17003376_17003910	MB_GABA
OK	negbinomial.size	7.72355e-05	4.81148	0.000401193	16_17009885_17010265	MB_GABA
OK	negbinomial.size	0.00326831	1.15143	0.00894406	16_17030254_17030631	MB_GABA
OK	negbinomial.size	4.12572e-06	-3.01216	3.65484e-05	1_118401614_118402014	MB_GABA
OK	negbinomial.size	5.55095e-08	-2.52845	1.07516e-06	16_17039175_17039713	MB_GABA
OK	negbinomial.size	0.0035289	-1.17398	0.00953844	16_17048672_17049071	MB_GABA
OK	negbinomial.size	1.06994e-05	-1.51775	7.91964e-05	16_17049545_17050142	MB_GABA
OK	negbinomial.size	0.000123895	-1.36702	0.000591067	16_17054354_17054691	MB_GABA
OK	negbinomial.size	3.43961e-08	5.55306	7.24836e-07	16_17064669_17065013	MB_GABA
OK	negbinomial.size	0.000434846	0.345634	0.00166864	16_17069180_17070392	MB_GABA
OK	negbinomial.size	6.12233e-06	1.43343	5.04073e-05	16_17077077_17077633	MB_GABA
OK	negbinomial.size	0.0204471	1.94923	0.0415981	1_118413927_118414435	MB_GABA
OK	negbinomial.size	7.51964e-09	-1.79943	2.04964e-07	16_17083095_17083687	MB_GABA
OK	negbinomial.size	1.22016e-12	1.24894	1.26211e-10	16_17086955_17087633	MB_GABA
OK	negbinomial.size	5.79605e-07	2.51319	7.37127e-06	16_17105928_17106210	MB_GABA
OK	negbinomial.size	3.10508e-05	0.738958	0.000189312	16_17110898_17111823	MB_GABA
OK	negbinomial.size	0.00251651	1.783	0.00718671	16_17113866_17114096	MB_GABA
OK	negbinomial.size	1.11767e-05	0.297677	8.21266e-05	16_17131925_17132968	MB_GABA
OK	negbinomial.size	4.10698e-06	1.83632	3.6417e-05	16_17141222_17141903	MB_GABA
OK	negbinomial.size	0.00350014	0.300991	0.00947465	16_17146834_17148251	MB_GABA
OK	negbinomial.size	5.92016e-07	-1.49248	7.5007e-06	16_17153600_17154089	MB_GABA
OK	negbinomial.size	9.95259e-05	1.20265	0.000493543	16_17156772_17157375	MB_GABA
OK	negbinomial.size	4.51945e-06	-3.0718	3.9358e-05	16_17168139_17168472	MB_GABA
OK	negbinomial.size	0.0200777	0.83328	0.0409749	16_17176154_17176754	MB_GABA
OK	negbinomial.size	0.000606384	1.22246	0.00219609	16_17181619_17182290	MB_GABA
OK	negbinomial.size	0.00230506	-2.03763	0.0066753	16_17187337_17187915	MB_GABA
OK	negbinomial.size	8.70782e-05	1.60348	0.000442635	16_17191005_17191400	MB_GABA
OK	negbinomial.size	0.00407571	4.90132	0.0107414	16_17195939_17196214	MB_GABA
OK	negbinomial.size	5.87631e-11	0.8622	3.44185e-09	16_17200841_17201775	MB_GABA
OK	negbinomial.size	2.41346e-12	0.628062	2.27118e-10	16_17208698_17210460	MB_GABA
OK	negbinomial.size	0.000588702	0.170425	0.0021427	16_17222213_17222515	MB_GABA
OK	negbinomial.size	0.000270004	0.285071	0.00112349	16_17232947_17234325	MB_GABA
OK	negbinomial.size	8.17379e-11	-3.61832	4.53426e-09	16_17240887_17241246	MB_GABA
OK	negbinomial.size	0.00193887	1.65116	0.0057825	16_17242166_17242457	MB_GABA
OK	negbinomial.size	0.000265187	1.26484	0.00110692	16_17249152_17249839	MB_GABA
OK	negbinomial.size	2.61443e-06	-5.40037	2.52127e-05	16_17250996_17251301	MB_GABA
OK	negbinomial.size	0.00053131	-1.20702	0.00196941	16_17264117_17264536	MB_GABA
OK	negbinomial.size	0.00313839	1.23346	0.00864351	16_17305081_17305333	MB_GABA
OK	negbinomial.size	8.76163e-05	4.88183	0.000444905	16_17313372_17313729	MB_GABA
OK	negbinomial.size	3.44238e-10	1.87267	1.5324e-08	16_17317108_17317493	MB_GABA
OK	negbinomial.size	0.00101789	0.967991	0.00337539	16_17336987_17337504	MB_GABA
OK	negbinomial.size	0.00118268	1.41549	0.00382663	16_17354410_17354839	MB_GABA
OK	negbinomial.size	0.0147178	0.971846	0.0315946	16_17354973_17355732	MB_GABA
OK	negbinomial.size	1.06116e-05	5.20558	7.86735e-05	16_17371397_17371732	MB_GABA
OK	negbinomial.size	3.69949e-07	-1.89115	5.1139e-06	16_17373493_17374075	MB_GABA
OK	negbinomial.size	0.0117778	2.05717	0.0261638	16_17385409_17385838	MB_GABA
OK	negbinomial.size	0.000110091	-1.74757	0.00053645	1_118446582_118446933	MB_GABA
OK	negbinomial.size	0.000227884	1.84672	0.000977439	16_17393305_17393538	MB_GABA
OK	negbinomial.size	5.21397e-25	0.560096	1.30253e-21	16_17405321_17406397	MB_GABA
OK	negbinomial.size	0.00480024	-1.67541	0.012308	16_17421038_17421758	MB_GABA
OK	negbinomial.size	0.00293457	5.61163	0.00816773	1_118450323_118450570	MB_GABA
OK	negbinomial.size	0.0186705	-0.486976	0.038568	16_17473367_17474196	MB_GABA
OK	negbinomial.size	2.38553e-06	-3.11625	2.33958e-05	16_17475345_17475600	MB_GABA
OK	negbinomial.size	0.00795266	0.373509	0.018829	16_17489363_17490192	MB_GABA
OK	negbinomial.size	3.29336e-06	0.699933	3.04405e-05	16_17491707_17492926	MB_GABA
OK	negbinomial.size	1.88872e-08	2.4238	4.40151e-07	16_17494879_17495209	MB_GABA
OK	negbinomial.size	8.20001e-09	0.410922	2.20157e-07	16_17508305_17509752	MB_GABA
OK	negbinomial.size	5.48524e-05	2.72674	0.000302929	16_17522002_17522302	MB_GABA
OK	negbinomial.size	4.0321e-12	3.03332	3.51139e-10	16_17522786_17523187	MB_GABA
OK	negbinomial.size	1.78596e-05	-2.22995	0.000120751	1_118453262_118453464	MB_GABA
OK	negbinomial.size	3.98151e-12	0.511696	3.47296e-10	16_17530488_17531566	MB_GABA
OK	negbinomial.size	2.57693e-05	6.07494	0.000162565	16_17542276_17542544	MB_GABA
OK	negbinomial.size	0.00057453	-6.55282	0.00210037	16_17545906_17546293	MB_GABA
OK	negbinomial.size	0.000150694	-1.01273	0.000695179	16_17561229_17561920	MB_GABA
OK	negbinomial.size	0.00352314	-0.826062	0.00952609	16_17569087_17569448	MB_GABA
OK	negbinomial.size	0.000733488	1.3385	0.00257506	16_17570747_17571085	MB_GABA
OK	negbinomial.size	0.0106594	0.208629	0.0240598	1_118458806_118460074	MB_GABA
OK	negbinomial.size	0.000301466	0.425063	0.00123174	16_17575857_17577088	MB_GABA
OK	negbinomial.size	0.00320486	-2.30643	0.00879706	16_17600552_17600790	MB_GABA
OK	negbinomial.size	0.000904396	-5.7533	0.0030645	16_17624978_17625374	MB_GABA
OK	negbinomial.size	8.89629e-07	-1.53867	1.04539e-05	16_17632930_17633386	MB_GABA
OK	negbinomial.size	2.10202e-07	0.756103	3.21745e-06	16_17649991_17650822	MB_GABA
OK	negbinomial.size	2.58091e-07	1.7264	3.81116e-06	16_17655818_17656080	MB_GABA
OK	negbinomial.size	2.3166e-06	-1.39377	2.28429e-05	16_17659639_17659877	MB_GABA
OK	negbinomial.size	3.73801e-06	2.93907	3.36947e-05	16_17673024_17673554	MB_GABA
OK	negbinomial.size	0.00315931	-1.21692	0.00869255	16_17686960_17687504	MB_GABA
OK	negbinomial.size	0.0166685	1.5428	0.0351106	16_17691181_17691660	MB_GABA
OK	negbinomial.size	9.5511e-05	2.60225	0.000477113	16_17705350_17705751	MB_GABA
OK	negbinomial.size	1.12784e-05	-5.29944	8.27464e-05	16_17713670_17713997	MB_GABA
OK	negbinomial.size	0.00459131	0.336649	0.0118552	16_17721912_17723137	MB_GABA
OK	negbinomial.size	0.000770182	1.91493	0.00268332	16_17732000_17732278	MB_GABA
OK	negbinomial.size	0.000775361	5.27248	0.00269738	16_17734552_17734840	MB_GABA
OK	negbinomial.size	0.000692101	5.34152	0.0024542	16_17736385_17736675	MB_GABA
OK	negbinomial.size	6.14914e-05	1.18473	0.000332722	1_118479145_118479493	MB_GABA
OK	negbinomial.size	9.00963e-05	5.08233	0.000455059	16_17746556_17746876	MB_GABA
OK	negbinomial.size	0.00348868	0.534968	0.0094473	16_17768933_17769275	MB_GABA
OK	negbinomial.size	0.00408011	-0.876201	0.0107509	16_17776778_17777102	MB_GABA
OK	negbinomial.size	5.53255e-05	1.80721	0.000305087	16_17779502_17779736	MB_GABA
OK	negbinomial.size	0.0103321	-1.24991	0.0234427	16_17783894_17784194	MB_GABA
OK	negbinomial.size	0.00193976	0.888802	0.0057846	16_17804490_17804778	MB_GABA
OK	negbinomial.size	1.9813e-05	0.444163	0.000131418	16_17807054_17807965	MB_GABA
OK	negbinomial.size	1.23021e-08	-3.43066	3.0754e-07	16_17822873_17823155	MB_GABA
OK	negbinomial.size	9.21057e-07	-2.64865	1.07597e-05	16_17823951_17824572	MB_GABA
OK	negbinomial.size	0.00732032	-0.217419	0.0175709	16_17833146_17835029	MB_GABA
OK	negbinomial.size	0.0154406	-0.6699	0.0329144	16_17842644_17843334	MB_GABA
OK	negbinomial.size	8.70125e-06	-1.29013	6.69939e-05	16_17844910_17845239	MB_GABA
OK	negbinomial.size	2.67313e-05	0.823297	0.000167453	16_17848769_17849386	MB_GABA
OK	negbinomial.size	0.000256118	2.53421	0.00107531	1_118492452_118492743	MB_GABA
OK	negbinomial.size	0.00982414	-0.71145	0.0224706	16_17852085_17852305	MB_GABA
OK	negbinomial.size	7.79032e-05	1.16418	0.000404124	16_17858952_17859226	MB_GABA
OK	negbinomial.size	1.34583e-06	1.81291	1.46689e-05	16_17862911_17863483	MB_GABA
OK	negbinomial.size	4.72962e-06	-1.54455	4.08239e-05	16_17870803_17871240	MB_GABA
OK	negbinomial.size	0.000886782	-1.62373	0.0030152	16_17872335_17872657	MB_GABA
OK	negbinomial.size	0.000243831	-2.24178	0.00103346	16_17877005_17877260	MB_GABA
OK	negbinomial.size	0.014792	-1.36037	0.0317287	1_18916873_18917150	MB_GABA
OK	negbinomial.size	1.81408e-07	-2.59898	2.84772e-06	16_17898606_17899328	MB_GABA
OK	negbinomial.size	6.7665e-05	-1.22973	0.000359734	16_17900033_17900584	MB_GABA
OK	negbinomial.size	4.69434e-06	-1.85668	4.05931e-05	16_17908144_17908509	MB_GABA
OK	negbinomial.size	0.00634946	0.405892	0.0155872	16_17910902_17911524	MB_GABA
OK	negbinomial.size	1.35446e-05	-2.08454	9.61833e-05	16_17916664_17917020	MB_GABA
OK	negbinomial.size	2.23855e-09	0.491391	7.46326e-08	16_17921337_17922450	MB_GABA
OK	negbinomial.size	1.54815e-06	2.46964	1.64493e-05	16_17925145_17925425	MB_GABA
OK	negbinomial.size	2.31026e-11	0.5839	1.55106e-09	16_17927684_17929058	MB_GABA
OK	negbinomial.size	9.64216e-05	-1.62292	0.000480812	16_17986372_17986765	MB_GABA
OK	negbinomial.size	0.00028072	4.74621	0.00116017	16_17999996_18000298	MB_GABA
OK	negbinomial.size	0.00406492	-1.04815	0.0107164	16_18008344_18008820	MB_GABA
OK	negbinomial.size	7.29991e-06	5.05544	5.8144e-05	16_18010028_18010423	MB_GABA
OK	negbinomial.size	2.03175e-07	5.26666	3.12614e-06	16_18024050_18024864	MB_GABA
OK	negbinomial.size	0.000202225	1.13554	0.000886475	16_18032953_18033582	MB_GABA
OK	negbinomial.size	4.00965e-05	-2.84954	0.000234175	16_18059999_18060330	MB_GABA
OK	negbinomial.size	0.000692105	1.69999	0.0024542	16_18071499_18071868	MB_GABA
OK	negbinomial.size	6.97292e-11	2.61192	3.96105e-09	16_18073525_18073711	MB_GABA
OK	negbinomial.size	5.97442e-09	1.50134	1.69133e-07	16_18074098_18074956	MB_GABA
OK	negbinomial.size	5.19895e-09	2.23093	1.50715e-07	16_18077371_18077684	MB_GABA
OK	negbinomial.size	0.000361504	-0.516167	0.00143338	16_18108120_18109208	MB_GABA
OK	negbinomial.size	2.54377e-06	0.907618	2.46518e-05	16_18118924_18119585	MB_GABA
OK	negbinomial.size	2.89141e-06	0.97428	2.73871e-05	16_18126809_18127085	MB_GABA
OK	negbinomial.size	3.8716e-05	0.553977	0.000227554	16_18127317_18127700	MB_GABA
OK	negbinomial.size	0.0159976	-0.687132	0.0339153	16_18134929_18135165	MB_GABA
OK	negbinomial.size	4.08106e-08	0.94654	8.34154e-07	16_18144241_18144519	MB_GABA
OK	negbinomial.size	7.27304e-06	0.991191	5.79795e-05	16_18147655_18147958	MB_GABA
OK	negbinomial.size	1.56059e-06	0.439287	1.65546e-05	16_18154179_18155150	MB_GABA
OK	negbinomial.size	1.20831e-06	1.01621	1.34268e-05	16_18160559_18161157	MB_GABA
OK	negbinomial.size	0.00680699	5.1106	0.0165333	1_118511701_118512166	MB_GABA
OK	negbinomial.size	3.29505e-10	0.84422	1.47728e-08	16_18173230_18173742	MB_GABA
OK	negbinomial.size	6.6803e-05	1.16134	0.000355979	16_18183821_18184193	MB_GABA
OK	negbinomial.size	2.7936e-11	-0.827111	1.82204e-09	16_18194653_18195527	MB_GABA
OK	negbinomial.size	0.0156394	-1.05312	0.0332699	16_18207597_18207807	MB_GABA
OK	negbinomial.size	4.93195e-06	4.96391	4.22533e-05	1_118518441_118518849	MB_GABA
OK	negbinomial.size	1.23794e-08	0.723088	3.09004e-07	16_18213653_18214188	MB_GABA
OK	negbinomial.size	0.000976663	0.342202	0.00326263	16_18229186_18230099	MB_GABA
OK	negbinomial.size	0.019318	-0.859935	0.0396752	16_18230828_18231210	MB_GABA
OK	negbinomial.size	0.00818022	0.195986	0.0192719	16_18234376_18236432	MB_GABA
OK	negbinomial.size	0.00743393	5.6128	0.0177969	16_18261020_18261317	MB_GABA
OK	negbinomial.size	0.000808165	-2.53273	0.00279202	16_18266541_18266887	MB_GABA
OK	negbinomial.size	2.08395e-10	0.416186	9.98479e-09	16_18288384_18289910	MB_GABA
OK	negbinomial.size	0.00303959	2.19722	0.00841097	16_18307901_18308111	MB_GABA
OK	negbinomial.size	0.0215614	-0.167132	0.0434833	16_18347614_18348681	MB_GABA
OK	negbinomial.size	6.78774e-09	2.69483	1.88336e-07	16_18360550_18360942	MB_GABA
OK	negbinomial.size	0.000842679	-1.40856	0.00288992	16_18373224_18373541	MB_GABA
OK	negbinomial.size	8.06038e-08	0.632068	1.46447e-06	16_18392177_18393574	MB_GABA
OK	negbinomial.size	5.9398e-10	-1.53761	2.43034e-08	16_18405536_18405816	MB_GABA
OK	negbinomial.size	9.81478e-09	-5.77232	2.55466e-07	16_18422728_18423027	MB_GABA
OK	negbinomial.size	0.00667104	0.469316	0.0162512	16_18459242_18460674	MB_GABA
OK	negbinomial.size	0.0197356	-1.20698	0.0403935	16_18472764_18473162	MB_GABA
OK	negbinomial.size	0.00116897	-0.889018	0.00378928	16_18477980_18478392	MB_GABA
OK	negbinomial.size	0.00158541	2.38352	0.00489334	16_18484825_18485088	MB_GABA
OK	negbinomial.size	0.000107263	4.70022	0.000525089	16_18493118_18493365	MB_GABA
OK	negbinomial.size	0.000419305	0.243639	0.00161911	16_18498211_18499306	MB_GABA
OK	negbinomial.size	3.39354e-05	5.1098	0.000203936	16_18517071_18517478	MB_GABA
OK	negbinomial.size	3.93873e-07	2.09969	5.38342e-06	16_18543176_18543778	MB_GABA
OK	negbinomial.size	0.00245874	5.27212	0.00705089	16_18558355_18558680	MB_GABA
OK	negbinomial.size	0.00691718	1.44183	0.0167517	1_118540838_118541260	MB_GABA
OK	negbinomial.size	0.00976686	0.529504	0.022363	16_18617800_18618091	MB_GABA
OK	negbinomial.size	0.00578455	0.316283	0.0144148	16_18620324_18621329	MB_GABA
OK	negbinomial.size	0.00302697	2.26434	0.008382	16_18644782_18645240	MB_GABA
OK	negbinomial.size	0.0119946	0.898872	0.0265714	1_118542732_118543264	MB_GABA
OK	negbinomial.size	1.25546e-05	5.23507	9.03904e-05	16_18715067_18715972	MB_GABA
OK	negbinomial.size	0.0231092	1.87653	0.0461031	16_18744704_18745209	MB_GABA
OK	negbinomial.size	0.0145619	-2.02724	0.0313109	16_18782311_18782591	MB_GABA
OK	negbinomial.size	3.03421e-07	4.84379	4.35227e-06	16_18784381_18785027	MB_GABA
OK	negbinomial.size	0.00255406	2.23059	0.00727702	16_18795036_18795484	MB_GABA
OK	negbinomial.size	4.69407e-15	2.56558	1.03434e-12	16_18795517_18795900	MB_GABA
OK	negbinomial.size	1.01875e-11	1.54423	7.73817e-10	16_18822660_18823118	MB_GABA
OK	negbinomial.size	0.009851	-1.30465	0.0225238	1_118561108_118561498	MB_GABA
OK	negbinomial.size	0.0144478	-0.244167	0.0311011	16_18836279_18837290	MB_GABA
OK	negbinomial.size	1.52694e-05	2.7689	0.000106103	16_18845478_18845959	MB_GABA
OK	negbinomial.size	2.21285e-05	0.287763	0.000143594	16_18876079_18877280	MB_GABA
OK	negbinomial.size	8.50563e-07	4.90995	1.00836e-05	16_18898618_18899307	MB_GABA
OK	negbinomial.size	0.000970623	2.36312	0.0032461	16_18905442_18905817	MB_GABA
OK	negbinomial.size	1.41545e-06	5.25096	1.52805e-05	16_18912290_18912664	MB_GABA
OK	negbinomial.size	0.006531	-1.12266	0.0159637	16_18914700_18915072	MB_GABA
OK	negbinomial.size	0.0109396	1.24094	0.0245932	16_18926020_18927047	MB_GABA
OK	negbinomial.size	0.00648801	1.45296	0.015875	16_18929156_18929426	MB_GABA
OK	negbinomial.size	0.0150546	1.19005	0.032215	1_118567863_118568300	MB_GABA
OK	negbinomial.size	0.00141482	-1.35629	0.0044459	16_18970494_18970999	MB_GABA
OK	negbinomial.size	7.84523e-05	-2.90597	0.000406384	16_19156570_19156845	MB_GABA
OK	negbinomial.size	0.0021215	-0.603027	0.00623343	16_19876821_19877588	MB_GABA
OK	negbinomial.size	6.84563e-05	4.94786	0.000363043	1_118571346_118571733	MB_GABA
OK	negbinomial.size	0.000615747	5.57499	0.00222493	16_19883076_19883377	MB_GABA
OK	negbinomial.size	0.0117603	-1.46248	0.0261308	16_19883648_19883838	MB_GABA
OK	negbinomial.size	0.0065439	5.31939	0.0159906	16_19889265_19889559	MB_GABA
OK	negbinomial.size	0.00397959	2.13256	0.0105337	16_19997128_19997405	MB_GABA
OK	negbinomial.size	0.00772907	1.04195	0.018388	16_20034914_20035398	MB_GABA
OK	negbinomial.size	0.00884363	-1.10834	0.0205776	16_20131714_20132104	MB_GABA
OK	negbinomial.size	1.36818e-12	-5.8819	1.39573e-10	16_20139011_20139269	MB_GABA
OK	negbinomial.size	0.0126791	-0.978807	0.0278549	16_20139325_20139600	MB_GABA
OK	negbinomial.size	0.011319	-1.09634	0.025314	16_20160600_20160798	MB_GABA
OK	negbinomial.size	3.40177e-07	2.99371	4.77891e-06	1_118578619_118579285	MB_GABA
OK	negbinomial.size	0.0118378	1.54629	0.0262759	16_20161710_20162268	MB_GABA
OK	negbinomial.size	0.0254582	1.25006	0.0499947	16_20162638_20162884	MB_GABA
OK	negbinomial.size	0.000107981	2.63766	0.000528058	16_20190759_20191104	MB_GABA
OK	negbinomial.size	0.000119416	2.62348	0.000573625	16_20208827_20209093	MB_GABA
OK	negbinomial.size	1.23993e-08	5.71408	3.09357e-07	1_118581375_118581805	MB_GABA
OK	negbinomial.size	0.00682483	-1.05627	0.0165674	16_20219498_20219724	MB_GABA
OK	negbinomial.size	7.04533e-08	5.3901	1.30959e-06	16_20226404_20226731	MB_GABA
OK	negbinomial.size	0.00982598	-0.256833	0.0224739	16_20237243_20238085	MB_GABA
OK	negbinomial.size	0.000478118	1.78792	0.00180542	16_20293935_20294239	MB_GABA
OK	negbinomial.size	0.000199827	-1.22543	0.000877827	1_18936464_18937051	MB_GABA
OK	negbinomial.size	0.000361916	0.412336	0.00143473	16_20301730_20302704	MB_GABA
OK	negbinomial.size	0.000266356	5.10215	0.00111098	16_20308288_20308666	MB_GABA
OK	negbinomial.size	0.0109651	-1.09183	0.0246427	16_20316882_20317194	MB_GABA
OK	negbinomial.size	0.00100486	2.45731	0.00333921	16_20321817_20322252	MB_GABA
OK	negbinomial.size	1.55794e-08	3.26496	3.74227e-07	16_20324521_20325164	MB_GABA
OK	negbinomial.size	1.23568e-08	3.29327	3.08513e-07	16_20408624_20409035	MB_GABA
OK	negbinomial.size	0.00708151	-0.92229	0.0170888	16_20409162_20409479	MB_GABA
OK	negbinomial.size	7.89874e-05	-1.46466	0.000408693	16_20413168_20413450	MB_GABA
OK	negbinomial.size	0.00100788	1.94326	0.00334753	16_20415869_20416452	MB_GABA
OK	negbinomial.size	0.000473293	0.198543	0.00179066	16_20425608_20427023	MB_GABA
OK	negbinomial.size	0.0144629	1.22244	0.0311274	16_20446137_20446573	MB_GABA
OK	negbinomial.size	0.00921211	2.04811	0.0212956	16_20480049_20480311	MB_GABA
OK	negbinomial.size	0.00438954	1.70364	0.0114195	16_20488021_20488294	MB_GABA
OK	negbinomial.size	3.72987e-07	1.68689	5.14761e-06	16_20496668_20497082	MB_GABA
OK	negbinomial.size	1.18781e-08	0.517773	2.99589e-07	16_20498238_20499398	MB_GABA
OK	negbinomial.size	0.0191025	1.08252	0.0393103	16_20505768_20506083	MB_GABA
OK	negbinomial.size	7.79146e-05	-0.507579	0.000404154	16_20517486_20518241	MB_GABA
OK	negbinomial.size	0.0148298	5.07643	0.0317973	16_20527661_20527877	MB_GABA
OK	negbinomial.size	2.72967e-07	0.289211	3.98916e-06	16_20535206_20535970	MB_GABA
OK	negbinomial.size	2.57184e-06	-2.23107	2.48689e-05	16_20561685_20561946	MB_GABA
OK	negbinomial.size	0.00218319	0.693345	0.00638215	16_20565232_20565578	MB_GABA
OK	negbinomial.size	2.024e-05	5.07174	0.000133628	16_20569752_20570074	MB_GABA
OK	negbinomial.size	0.00979132	5.27705	0.0224095	16_20582486_20582688	MB_GABA
OK	negbinomial.size	1.42487e-05	-2.29975	0.000100265	1_118600407_118600638	MB_GABA
OK	negbinomial.size	1.80911e-07	-5.60441	2.84115e-06	16_20583292_20583720	MB_GABA
OK	negbinomial.size	4.89724e-05	0.384762	0.000275867	16_20589086_20591185	MB_GABA
OK	negbinomial.size	6.94713e-05	0.40326	0.000367518	16_20610500_20612022	MB_GABA
OK	negbinomial.size	0.000177818	0.246497	0.000797324	16_20620314_20622880	MB_GABA
OK	negbinomial.size	0.0198261	0.237419	0.0405505	16_20629328_20631045	MB_GABA
OK	negbinomial.size	1.33266e-07	4.9961	2.21328e-06	16_20639938_20640421	MB_GABA
OK	negbinomial.size	0.00648076	0.736921	0.01586	16_20663622_20664630	MB_GABA
OK	negbinomial.size	4.07287e-08	0.439211	8.32955e-07	16_20672144_20673214	MB_GABA
OK	negbinomial.size	0.000786909	0.802753	0.00273104	16_20677932_20678431	MB_GABA
OK	negbinomial.size	8.43445e-11	0.379765	4.65467e-09	16_20692795_20693948	MB_GABA
OK	negbinomial.size	1.24537e-05	0.293143	8.97627e-05	16_20695786_20696491	MB_GABA
OK	negbinomial.size	0.000139652	0.491866	0.000652655	16_20701522_20702815	MB_GABA
OK	negbinomial.size	0.00189042	-1.33857	0.00566181	1_118610851_118611265	MB_GABA
OK	negbinomial.size	0.0211316	-0.5376	0.0427522	16_20723035_20723553	MB_GABA
OK	negbinomial.size	1.32331e-05	-1.28279	9.43704e-05	16_20724597_20724973	MB_GABA
OK	negbinomial.size	0.00500506	-0.240045	0.0127505	16_20732355_20733695	MB_GABA
OK	negbinomial.size	8.04561e-06	5.03233	6.29082e-05	16_20759504_20759770	MB_GABA
OK	negbinomial.size	0.000646044	1.14708	0.00231549	16_20822812_20823001	MB_GABA
OK	negbinomial.size	0.00392893	1.74473	0.0104243	16_20955900_20956143	MB_GABA
OK	negbinomial.size	0.00232456	-1.01583	0.00672128	16_21152197_21152640	MB_GABA
OK	negbinomial.size	0.00316908	0.272443	0.0087163	16_21210600_21211582	MB_GABA
OK	negbinomial.size	0.000974981	5.53615	0.00325781	1_118638051_118638517	MB_GABA
OK	negbinomial.size	1.37997e-08	3.32612	3.38131e-07	16_21286545_21286828	MB_GABA
OK	negbinomial.size	3.62588e-08	-2.82941	7.57255e-07	16_21300713_21301549	MB_GABA
OK	negbinomial.size	0.00187446	5.64323	0.00562266	16_21305272_21305528	MB_GABA
OK	negbinomial.size	4.01854e-05	2.72561	0.000234586	16_21308174_21308432	MB_GABA
OK	negbinomial.size	1.0501e-05	-0.540117	7.80095e-05	16_21310337_21311654	MB_GABA
OK	negbinomial.size	0.000175562	5.45278	0.000788838	1_18957215_18957570	MB_GABA
OK	negbinomial.size	0.000822933	-2.10095	0.00283397	1_118653411_118653672	MB_GABA
OK	negbinomial.size	2.45806e-06	0.368933	2.39757e-05	16_21332711_21334252	MB_GABA
OK	negbinomial.size	0.0034344	1.78927	0.00932572	16_21340397_21340601	MB_GABA
OK	negbinomial.size	2.38539e-06	1.42929	2.33958e-05	16_21358029_21358641	MB_GABA
OK	negbinomial.size	0.0149509	-0.657019	0.0320221	16_21362407_21362935	MB_GABA
OK	negbinomial.size	4.24472e-05	0.939187	0.000245376	16_21373355_21374032	MB_GABA
OK	negbinomial.size	4.93687e-07	5.53395	6.45484e-06	16_21381223_21381542	MB_GABA
OK	negbinomial.size	7.36071e-06	-0.737357	5.85437e-05	16_21392273_21393216	MB_GABA
OK	negbinomial.size	2.21627e-05	-1.20096	0.000143781	16_21397750_21398304	MB_GABA
OK	negbinomial.size	4.1992e-05	-1.26762	0.000243176	16_21417306_21417831	MB_GABA
OK	negbinomial.size	9.66042e-10	0.421029	3.6713e-08	16_21422760_21423979	MB_GABA
OK	negbinomial.size	0.0214598	1.30549	0.0433108	16_21434399_21434637	MB_GABA
OK	negbinomial.size	1.22162e-06	-5.47565	1.3551e-05	1_118687172_118687396	MB_GABA
OK	negbinomial.size	0.00110004	1.15957	0.0036029	16_21448314_21448687	MB_GABA
OK	negbinomial.size	3.39384e-10	2.3927	1.5144e-08	16_21461695_21462170	MB_GABA
OK	negbinomial.size	0.000225151	-2.71957	0.000967694	16_21466782_21467085	MB_GABA
OK	negbinomial.size	0.000569021	5.81716	0.00208385	1_118692260_118692706	MB_GABA
OK	negbinomial.size	2.15378e-06	1.53511	2.15389e-05	16_21492538_21493332	MB_GABA
OK	negbinomial.size	5.40996e-05	2.14149	0.00029938	16_21498711_21499239	MB_GABA
OK	negbinomial.size	1.37667e-05	-6.0837	9.74868e-05	16_21515502_21515694	MB_GABA
OK	negbinomial.size	2.5536e-05	-2.18985	0.000161386	16_21527451_21527678	MB_GABA
OK	negbinomial.size	0.00437256	-1.14832	0.0113848	1_118694483_118694680	MB_GABA
OK	negbinomial.size	6.71763e-05	4.73401	0.000357578	16_21538919_21539119	MB_GABA
OK	negbinomial.size	0.0128601	-0.804352	0.0281888	16_21549194_21549761	MB_GABA
OK	negbinomial.size	8.51761e-05	-2.32357	0.000434859	16_21560256_21560495	MB_GABA
OK	negbinomial.size	1.65463e-05	1.83036	0.000113467	16_21595504_21595934	MB_GABA
OK	negbinomial.size	6.1713e-06	2.33855	5.07152e-05	16_21606552_21606869	MB_GABA
OK	negbinomial.size	3.97158e-19	-3.85751	2.55467e-16	16_21617425_21617859	MB_GABA
OK	negbinomial.size	0.0019557	-6.42224	0.00582519	16_21626285_21626441	MB_GABA
OK	negbinomial.size	0.0135471	-0.401573	0.029457	16_21627297_21628344	MB_GABA
OK	negbinomial.size	0.00175643	1.43807	0.00532751	16_21649102_21649495	MB_GABA
OK	negbinomial.size	0.00298378	0.50074	0.00827969	16_21664654_21666095	MB_GABA
OK	negbinomial.size	0.00269943	2.31208	0.00761976	16_21676941_21677197	MB_GABA
OK	negbinomial.size	1.13203e-06	-3.25839	1.27194e-05	16_21678031_21678518	MB_GABA
OK	negbinomial.size	9.52968e-11	0.388847	5.14931e-09	16_21693985_21695690	MB_GABA
OK	negbinomial.size	2.08051e-06	-2.20368	2.09426e-05	16_21724141_21724775	MB_GABA
OK	negbinomial.size	0.0142702	-0.495603	0.0307809	16_21727759_21728472	MB_GABA
OK	negbinomial.size	0.00773065	5.02646	0.0183909	16_21773555_21773832	MB_GABA
OK	negbinomial.size	2.96998e-05	-5.16245	0.000182588	1_118747966_118748196	MB_GABA
OK	negbinomial.size	0.00103068	-5.68832	0.00341036	16_21796247_21796587	MB_GABA
OK	negbinomial.size	2.03983e-06	0.457574	2.06094e-05	16_21845700_21846572	MB_GABA
OK	negbinomial.size	6.75336e-07	1.44634	8.35963e-06	16_21854247_21854725	MB_GABA
OK	negbinomial.size	0.000122938	-2.27982	0.000587511	16_21866913_21867347	MB_GABA
OK	negbinomial.size	0.00256989	5.55541	0.00731428	16_21871186_21871514	MB_GABA
OK	negbinomial.size	1.71247e-09	-2.02555	5.95501e-08	16_21875451_21875954	MB_GABA
OK	negbinomial.size	6.86891e-07	-2.68878	8.47241e-06	16_21898575_21898971	MB_GABA
OK	negbinomial.size	0.0249681	-0.5719	0.0491855	16_21913096_21913501	MB_GABA
OK	negbinomial.size	8.97473e-12	-2.76973	6.96583e-10	16_21929398_21929889	MB_GABA
OK	negbinomial.size	0.000195019	0.711153	0.000860399	16_21955235_21956258	MB_GABA
OK	negbinomial.size	0.0176553	0.868007	0.0368572	1_18961592_18962098	MB_GABA
OK	negbinomial.size	0.00579547	0.587785	0.0144378	1_118759674_118759923	MB_GABA
OK	negbinomial.size	0.00021879	2.62233	0.000945264	16_21998188_21998528	MB_GABA
OK	negbinomial.size	0.0218127	0.142355	0.0439097	16_22008465_22009854	MB_GABA
OK	negbinomial.size	0.000237969	4.95906	0.00101273	16_22038512_22038782	MB_GABA
OK	negbinomial.size	0.0116616	-1.09684	0.0259513	16_22097412_22097880	MB_GABA
OK	negbinomial.size	5.08749e-06	-5.36813	4.3361e-05	16_22138029_22138478	MB_GABA
OK	negbinomial.size	8.31963e-05	-2.8229	0.000426434	16_22188878_22189339	MB_GABA
OK	negbinomial.size	6.79754e-05	2.59797	0.000361099	16_22238118_22238554	MB_GABA
OK	negbinomial.size	0.00328382	-2.301	0.00898062	16_22255408_22255746	MB_GABA
OK	negbinomial.size	7.65266e-07	0.299616	9.25006e-06	16_22265061_22266458	MB_GABA
OK	negbinomial.size	0.0103524	2.02798	0.0234824	16_22289606_22289873	MB_GABA
OK	negbinomial.size	0.000901672	0.642689	0.00305686	16_22348571_22349477	MB_GABA
OK	negbinomial.size	0.00671585	1.45828	0.0163441	16_22372936_22373191	MB_GABA
OK	negbinomial.size	0.00694094	2.11719	0.0168	16_22388383_22388871	MB_GABA
OK	negbinomial.size	0.00377061	0.599081	0.0100761	16_22389208_22389862	MB_GABA
OK	negbinomial.size	4.856e-09	-3.477	1.4227e-07	16_22397909_22398801	MB_GABA
OK	negbinomial.size	2.05282e-05	0.554448	0.000135173	16_22428768_22429789	MB_GABA
OK	negbinomial.size	0.000819173	1.08081	0.00282353	16_22433187_22433562	MB_GABA
OK	negbinomial.size	0.000425528	0.173622	0.00163932	16_22439266_22440488	MB_GABA
OK	negbinomial.size	0.00180918	-5.65459	0.00545732	16_22454557_22454899	MB_GABA
OK	negbinomial.size	0.00422777	1.02638	0.0110666	1_118772087_118772548	MB_GABA
OK	negbinomial.size	3.72171e-06	-2.15013	3.35801e-05	16_22481373_22481916	MB_GABA
OK	negbinomial.size	0.000116074	-5.03849	0.00056053	16_22482334_22482562	MB_GABA
OK	negbinomial.size	0.00484079	-1.3614	0.012396	16_22501667_22502007	MB_GABA
OK	negbinomial.size	0.000149221	-0.641409	0.000689749	16_22504532_22505382	MB_GABA
OK	negbinomial.size	0.00322154	-1.37037	0.00883594	16_22526377_22526805	MB_GABA
OK	negbinomial.size	4.45009e-07	1.63065	5.93424e-06	16_22527533_22527913	MB_GABA
OK	negbinomial.size	0.0180833	0.452081	0.0375878	16_22564371_22565254	MB_GABA
OK	negbinomial.size	0.00120014	2.35449	0.00387382	1_118834184_118834486	MB_GABA
OK	negbinomial.size	5.43387e-05	0.960035	0.000300548	16_22573679_22574218	MB_GABA
OK	negbinomial.size	0.000111228	1.87231	0.000541071	16_22583641_22584029	MB_GABA
OK	negbinomial.size	5.89492e-15	0.808012	1.25393e-12	16_22656192_22657509	MB_GABA
OK	negbinomial.size	4.92659e-06	-2.43303	4.22157e-05	16_22662993_22663254	MB_GABA
OK	negbinomial.size	1.41498e-06	1.10816	1.52761e-05	16_22704920_22705938	MB_GABA
OK	negbinomial.size	0.010654	-1.03804	0.0240512	16_22707774_22708454	MB_GABA
OK	negbinomial.size	0.0195872	0.778019	0.0401397	16_22719823_22720387	MB_GABA
OK	negbinomial.size	0.00083754	5.7795	0.00287527	1_118873940_118874220	MB_GABA
OK	negbinomial.size	0.00930299	5.14242	0.0214742	16_22754536_22754873	MB_GABA
OK	negbinomial.size	0.000802653	0.654731	0.00277641	16_22779332_22779736	MB_GABA
OK	negbinomial.size	2.00206e-06	5.41478	2.03148e-05	16_22792181_22792529	MB_GABA
OK	negbinomial.size	0.000536066	-2.02875	0.00198343	16_22803532_22803979	MB_GABA
OK	negbinomial.size	0.00214392	1.57537	0.00628817	1_118880737_118881146	MB_GABA
OK	negbinomial.size	6.42161e-09	-5.61088	1.79639e-07	16_22837580_22838051	MB_GABA
OK	negbinomial.size	0.000302928	0.995172	0.00123675	16_22839948_22840523	MB_GABA
OK	negbinomial.size	2.40891e-08	-5.64044	5.39715e-07	16_22849898_22850217	MB_GABA
OK	negbinomial.size	0.0014617	0.188095	0.00456769	16_22856850_22858143	MB_GABA
OK	negbinomial.size	7.18846e-08	-6.42336	1.33262e-06	16_22863347_22863745	MB_GABA
OK	negbinomial.size	0.000139601	1.16477	0.000652498	1_18976251_18977112	MB_GABA
OK	negbinomial.size	0.00777658	-0.948202	0.0184795	16_23014630_23015464	MB_GABA
OK	negbinomial.size	7.33672e-06	-3.03633	5.8384e-05	16_23040826_23041183	MB_GABA
OK	negbinomial.size	0.00804513	1.65954	0.019007	16_23045629_23046030	MB_GABA
OK	negbinomial.size	2.16253e-06	1.55018	2.16113e-05	16_23099683_23100810	MB_GABA
OK	negbinomial.size	0.0181691	0.209484	0.0377281	16_23127484_23128788	MB_GABA
OK	negbinomial.size	0.0173014	-1.43692	0.0362289	1_118901662_118901881	MB_GABA
OK	negbinomial.size	0.00744772	0.206635	0.017824	16_23223641_23227233	MB_GABA
OK	negbinomial.size	1.94032e-05	5.21382	0.000129191	16_23233504_23233740	MB_GABA
OK	negbinomial.size	1.15334e-06	-2.46347	1.29157e-05	16_23234297_23234580	MB_GABA
OK	negbinomial.size	0.0222784	-0.248458	0.0446976	16_23240213_23241113	MB_GABA
OK	negbinomial.size	0.00294854	-1.81087	0.00819971	16_23247102_23247409	MB_GABA
OK	negbinomial.size	0.000372945	-1.53515	0.00147146	16_23249853_23250302	MB_GABA
OK	negbinomial.size	4.59465e-08	-2.47201	9.20734e-07	16_23266164_23266411	MB_GABA
OK	negbinomial.size	0.00278197	-0.80857	0.00781498	16_23279829_23280568	MB_GABA
OK	negbinomial.size	0.00048138	-0.956817	0.00181541	1_118909166_118909414	MB_GABA
OK	negbinomial.size	0.00511135	5.41899	0.0129798	16_23319925_23320206	MB_GABA
OK	negbinomial.size	5.88023e-05	-1.41202	0.000320777	16_23323213_23323941	MB_GABA
OK	negbinomial.size	0.00331213	-1.27283	0.0090455	16_23328956_23329490	MB_GABA
OK	negbinomial.size	0.00460137	-0.818059	0.0118779	1_118910682_118911574	MB_GABA
OK	negbinomial.size	0.0176586	-1.5408	0.0368626	16_23377486_23377965	MB_GABA
OK	negbinomial.size	0.0118605	5.56395	0.0263192	16_23398008_23398299	MB_GABA
OK	negbinomial.size	1.41521e-10	2.26982	7.18783e-09	16_23452419_23452898	MB_GABA
OK	negbinomial.size	1.16398e-07	-3.30451	1.98122e-06	16_23456595_23457060	MB_GABA
OK	negbinomial.size	0.000165788	5.1568	0.000752484	16_23469907_23470244	MB_GABA
OK	negbinomial.size	2.80696e-06	5.40737	2.67247e-05	16_23482493_23483055	MB_GABA
OK	negbinomial.size	0.000276376	5.00276	0.00114532	16_23483151_23483427	MB_GABA
OK	negbinomial.size	1.41305e-11	6.02453	1.02044e-09	1_118913258_118913663	MB_GABA
OK	negbinomial.size	0.0212138	0.946599	0.0428936	16_23498772_23499012	MB_GABA
OK	negbinomial.size	0.00964815	-0.336157	0.0221322	16_23550276_23551567	MB_GABA
OK	negbinomial.size	0.00138926	-1.27771	0.00437852	1_118917898_118918255	MB_GABA
OK	negbinomial.size	0.0223851	5.02818	0.0448773	16_23660456_23661476	MB_GABA
OK	negbinomial.size	0.00748689	5.25694	0.017903	16_23663585_23664069	MB_GABA
OK	negbinomial.size	0.000239419	0.820547	0.00101799	16_23669509_23670537	MB_GABA
OK	negbinomial.size	0.00321432	5.3253	0.00881851	16_23679304_23679720	MB_GABA
OK	negbinomial.size	1.10073e-07	3.22068	1.89095e-06	1_118921839_118922111	MB_GABA
OK	negbinomial.size	0.00098135	2.325	0.00327494	16_23780429_23780684	MB_GABA
OK	negbinomial.size	0.00028244	2.49002	0.00116638	16_23804987_23805723	MB_GABA
OK	negbinomial.size	0.0124715	-1.10047	0.0274684	16_23833805_23834201	MB_GABA
OK	negbinomial.size	1.92802e-05	-2.91242	0.000128563	16_23869610_23870091	MB_GABA
OK	negbinomial.size	0.00756181	2.12965	0.018053	16_23890900_23891307	MB_GABA
OK	negbinomial.size	3.18078e-10	5.91599	1.43503e-08	1_118922658_118923194	MB_GABA
OK	negbinomial.size	3.88172e-05	-1.18729	0.000228036	16_23897224_23897451	MB_GABA
OK	negbinomial.size	0.00385762	0.289807	0.0102688	16_23897588_23899376	MB_GABA
OK	negbinomial.size	0.0112305	4.68693	0.0251466	16_23951706_23952182	MB_GABA
OK	negbinomial.size	1.91514e-05	1.86409	0.000127859	16_23971358_23971643	MB_GABA
OK	negbinomial.size	1.95261e-05	-2.17989	0.000129832	16_23976180_23976587	MB_GABA
OK	negbinomial.size	0.00461653	-0.296431	0.0119118	16_23982255_23983383	MB_GABA
OK	negbinomial.size	0.000110924	0.351823	0.000539799	16_23987772_23989425	MB_GABA
OK	negbinomial.size	0.0183825	0.360353	0.0380819	16_23989654_23990083	MB_GABA
OK	negbinomial.size	2.23664e-05	-1.26876	0.000144836	16_23990891_23991260	MB_GABA
OK	negbinomial.size	1.18029e-05	-3.07623	8.59078e-05	16_23997421_23997725	MB_GABA
OK	negbinomial.size	7.34066e-05	-6.01414	0.000384587	16_23998329_23998635	MB_GABA
OK	negbinomial.size	0.0010836	-2.43282	0.00355765	16_24002444_24002831	MB_GABA
OK	negbinomial.size	0.000550572	-6.53768	0.00202762	16_24012250_24012401	MB_GABA
OK	negbinomial.size	0.00518326	1.71468	0.0131354	1_18979542_18979903	MB_GABA
OK	negbinomial.size	1.09837e-05	1.06226	8.09389e-05	1_118940858_118941717	MB_GABA
OK	negbinomial.size	9.2079e-07	5.32927	1.07576e-05	16_24016574_24016902	MB_GABA
OK	negbinomial.size	0.0146645	-1.67027	0.0315006	16_24053107_24053308	MB_GABA
OK	negbinomial.size	0.0022251	-2.00151	0.00648147	16_24089750_24090105	MB_GABA
OK	negbinomial.size	4.08021e-05	-6.10946	0.000237522	16_24158194_24158400	MB_GABA
OK	negbinomial.size	0.000181494	-6.66543	0.000810945	16_24164803_24165199	MB_GABA
OK	negbinomial.size	0.00928235	5.2969	0.0214332	16_24171886_24172207	MB_GABA
OK	negbinomial.size	2.02334e-07	0.392997	3.11656e-06	16_24282115_24282873	MB_GABA
OK	negbinomial.size	0.000479655	5.85609	0.0018102	16_24305198_24305434	MB_GABA
OK	negbinomial.size	9.69799e-16	-2.70416	2.56908e-13	16_24313871_24314914	MB_GABA
OK	negbinomial.size	0.0001171	-5.0357	0.000564698	1_118963691_118964000	MB_GABA
OK	negbinomial.size	0.00344803	0.498294	0.00935716	16_24347325_24348605	MB_GABA
OK	negbinomial.size	0.0135084	4.89286	0.0293862	16_24397884_24398184	MB_GABA
OK	negbinomial.size	0.00422808	-0.777715	0.0110671	16_24424181_24424890	MB_GABA
OK	negbinomial.size	0.000553013	0.448042	0.00203471	16_24434059_24435626	MB_GABA
OK	negbinomial.size	6.10657e-08	-5.5907	1.16204e-06	1_118970410_118970724	MB_GABA
OK	negbinomial.size	9.44034e-08	2.6289	1.66845e-06	16_24460225_24460493	MB_GABA
OK	negbinomial.size	0.00833255	1.65277	0.0195727	16_24466865_24467213	MB_GABA
OK	negbinomial.size	4.25857e-05	-5.99693	0.000246038	16_24497171_24497648	MB_GABA
OK	negbinomial.size	5.02384e-08	-2.85752	9.90777e-07	16_24498729_24499445	MB_GABA
OK	negbinomial.size	0.000219102	-0.936672	0.000946372	1_118976478_118977082	MB_GABA
OK	negbinomial.size	4.68255e-06	5.29105	4.05108e-05	16_24520648_24520952	MB_GABA
OK	negbinomial.size	6.14778e-07	0.743331	7.73798e-06	16_24536256_24536571	MB_GABA
OK	negbinomial.size	0.0154929	4.77449	0.0330092	16_24559021_24559335	MB_GABA
OK	negbinomial.size	0.00263292	1.79049	0.00746174	1_118977498_118977831	MB_GABA
OK	negbinomial.size	0.00249681	-1.27101	0.00714023	16_24592511_24593696	MB_GABA
OK	negbinomial.size	0.0230483	-1.23657	0.0459991	16_24620166_24620554	MB_GABA
OK	negbinomial.size	6.86622e-07	5.17064	8.47152e-06	16_24644454_24645158	MB_GABA
OK	negbinomial.size	0.00842792	-2.21328	0.019764	16_24647723_24648247	MB_GABA
OK	negbinomial.size	0.00288683	-1.40152	0.00805941	1_118978590_118978962	MB_GABA
OK	negbinomial.size	0.00012422	4.97068	0.0005924	16_24652320_24652614	MB_GABA
OK	negbinomial.size	3.9117e-05	-1.26025	0.000229515	16_24665598_24666140	MB_GABA
OK	negbinomial.size	0.0161517	-1.09835	0.0341914	16_24676808_24677200	MB_GABA
OK	negbinomial.size	5.64613e-06	1.86789	4.71717e-05	16_24737050_24737899	MB_GABA
OK	negbinomial.size	0.0212785	-1.19322	0.0430032	1_118980494_118980946	MB_GABA
OK	negbinomial.size	0.000696937	-1.38554	0.00246801	16_24782125_24782404	MB_GABA
OK	negbinomial.size	0.000700163	-1.99016	0.00247738	16_24810973_24811581	MB_GABA
OK	negbinomial.size	1.42007e-06	-1.38579	1.53226e-05	16_24819220_24819545	MB_GABA
OK	negbinomial.size	0.000270898	5.60818	0.00112651	16_24847387_24847678	MB_GABA
OK	negbinomial.size	1.61524e-09	2.01783	5.66933e-08	16_24880524_24881196	MB_GABA
OK	negbinomial.size	0.00343119	-1.04986	0.00931864	16_24891622_24892064	MB_GABA
OK	negbinomial.size	0.00178862	0.837632	0.00540661	16_24941240_24941634	MB_GABA
OK	negbinomial.size	0.000605104	1.36282	0.00219215	16_24948299_24948624	MB_GABA
OK	negbinomial.size	0.000583593	4.61677	0.00212728	16_24971853_24972183	MB_GABA
OK	negbinomial.size	2.69136e-05	-5.21908	0.00016836	1_118995750_118995969	MB_GABA
OK	negbinomial.size	0.00604466	-1.51073	0.014953	16_24982531_24983092	MB_GABA
OK	negbinomial.size	1.87905e-05	2.77826	0.000125899	16_24994338_24994548	MB_GABA
OK	negbinomial.size	0.0154291	0.922952	0.0328922	16_25003488_25003882	MB_GABA
OK	negbinomial.size	1.00818e-06	5.46806	1.15768e-05	16_25024990_25025350	MB_GABA
OK	negbinomial.size	8.77726e-05	5.08411	0.000445532	16_25038158_25038640	MB_GABA
OK	negbinomial.size	2.73002e-05	-1.40907	0.000170391	16_25042183_25042678	MB_GABA
OK	negbinomial.size	0.0187023	-0.637317	0.0386245	16_25043081_25043582	MB_GABA
OK	negbinomial.size	0.0199378	-2.13266	0.0407413	16_25047448_25048173	MB_GABA
OK	negbinomial.size	0.0203917	5.36169	0.0415064	16_25052186_25052389	MB_GABA
OK	negbinomial.size	0.000897075	0.951664	0.00304459	16_25052560_25053211	MB_GABA
OK	negbinomial.size	0.00135017	2.2972	0.00427638	16_25068103_25068698	MB_GABA
OK	negbinomial.size	0.000236315	5.24752	0.00100691	16_25068716_25069170	MB_GABA
OK	negbinomial.size	0.00450282	-6.1007	0.011664	16_25070009_25070330	MB_GABA
OK	negbinomial.size	0.00671086	-1.26172	0.0163331	16_25076709_25077114	MB_GABA
OK	negbinomial.size	0.00404103	1.51323	0.0106675	16_25185253_25185767	MB_GABA
OK	negbinomial.size	0.0182994	-0.735734	0.0379438	16_25208312_25208551	MB_GABA
OK	negbinomial.size	0.000674324	2.42874	0.00240161	16_25238899_25239175	MB_GABA
OK	negbinomial.size	1.57161e-06	-3.10887	1.66471e-05	16_25242920_25243568	MB_GABA
OK	negbinomial.size	0.0170792	-1.0535	0.0358366	16_25248940_25249253	MB_GABA
OK	negbinomial.size	0.000192743	4.75178	0.000852179	16_25260087_25260411	MB_GABA
OK	negbinomial.size	0.00148021	0.577717	0.00461609	1_119016866_119017063	MB_GABA
OK	negbinomial.size	1.07364e-07	1.88255	1.8545e-06	16_25309900_25310558	MB_GABA
OK	negbinomial.size	0.000590947	-2.03513	0.00214978	16_25390084_25390469	MB_GABA
OK	negbinomial.size	1.78378e-06	3.04534	1.84556e-05	16_25400359_25400690	MB_GABA
OK	negbinomial.size	2.69937e-06	0.964461	2.58935e-05	16_25407290_25408322	MB_GABA
OK	negbinomial.size	0.00151819	-1.30767	0.00471609	1_119017771_119018092	MB_GABA
OK	negbinomial.size	0.00215558	1.79993	0.00631632	16_25425596_25425939	MB_GABA
OK	negbinomial.size	0.0164763	-5.15514	0.0347719	16_25448633_25448929	MB_GABA
OK	negbinomial.size	0.0184405	1.35175	0.0381787	16_25449247_25449698	MB_GABA
OK	negbinomial.size	1.016e-05	-2.9082	7.59572e-05	16_25500021_25500381	MB_GABA
OK	negbinomial.size	3.90779e-07	-5.56248	5.34612e-06	16_25502795_25503375	MB_GABA
OK	negbinomial.size	0.0144487	-5.86081	0.0311024	16_25516413_25516698	MB_GABA
OK	negbinomial.size	2.24666e-06	5.29832	2.22873e-05	16_25541221_25541682	MB_GABA
OK	negbinomial.size	0.0010644	-2.08931	0.00350377	16_25547668_25547918	MB_GABA
OK	negbinomial.size	0.000357111	5.48736	0.00141949	16_25549828_25550079	MB_GABA
OK	negbinomial.size	0.000705119	5.65721	0.0024922	16_25555265_25555545	MB_GABA
OK	negbinomial.size	0.010776	1.22275	0.0242813	16_25584348_25585256	MB_GABA
OK	negbinomial.size	0.00276652	5.39649	0.00777787	1_119028977_119029276	MB_GABA
OK	negbinomial.size	0.00149724	5.07722	0.00466008	16_25590025_25590322	MB_GABA
OK	negbinomial.size	4.10729e-07	5.34296	5.56974e-06	16_25615269_25615552	MB_GABA
OK	negbinomial.size	7.2399e-07	-2.31465	8.84599e-06	16_25705738_25706358	MB_GABA
OK	negbinomial.size	6.59194e-06	4.98763	5.35008e-05	16_25806333_25806757	MB_GABA
OK	negbinomial.size	3.04227e-05	5.18652	0.000186122	16_25835506_25835796	MB_GABA
OK	negbinomial.size	5.4434e-10	0.845417	2.25678e-08	1_119033365_119034400	MB_GABA
OK	negbinomial.size	0.00215963	5.50079	0.00632511	16_25975696_25975876	MB_GABA
OK	negbinomial.size	0.00125313	-5.71972	0.00401767	16_25977681_25978061	MB_GABA
OK	negbinomial.size	2.37562e-05	5.22175	0.000152121	16_25979946_25980593	MB_GABA
OK	negbinomial.size	1.82727e-06	4.9165	1.88365e-05	16_26003840_26004348	MB_GABA
OK	negbinomial.size	1.97339e-07	1.8495	3.05275e-06	16_26025056_26025490	MB_GABA
OK	negbinomial.size	2.37625e-05	1.41572	0.000152157	16_26035307_26036101	MB_GABA
OK	negbinomial.size	0.0249723	0.577364	0.0491911	16_26051297_26051920	MB_GABA
OK	negbinomial.size	5.38879e-08	-1.64559	1.0482e-06	16_26082567_26083232	MB_GABA
OK	negbinomial.size	0.00416574	0.928517	0.0109349	16_26084935_26085648	MB_GABA
OK	negbinomial.size	0.00270678	-1.52783	0.00763731	16_26085727_26086079	MB_GABA
OK	negbinomial.size	0.00691738	-1.3398	0.016752	16_26095405_26095658	MB_GABA
OK	negbinomial.size	0.000838844	1.15142	0.00287898	16_26095847_26096175	MB_GABA
OK	negbinomial.size	6.50959e-09	-1.45446	1.81745e-07	16_26099574_26100278	MB_GABA
OK	negbinomial.size	0.000792709	5.78522	0.0027473	16_26101775_26102050	MB_GABA
OK	negbinomial.size	1.52775e-07	5.69141	2.47406e-06	16_26135671_26136098	MB_GABA
OK	negbinomial.size	0.00569245	0.980687	0.0142224	16_26233835_26234367	MB_GABA
OK	negbinomial.size	0.0121512	1.22306	0.026865	16_26248836_26249272	MB_GABA
OK	negbinomial.size	3.38406e-09	3.35855	1.052e-07	16_26299751_26300335	MB_GABA
OK	negbinomial.size	0.000315031	-1.41475	0.00127807	1_119050663_119051190	MB_GABA
OK	negbinomial.size	1.16052e-05	-5.26614	8.47157e-05	16_26345684_26346038	MB_GABA
OK	negbinomial.size	0.00600425	-5.40849	0.0148724	16_26400169_26400972	MB_GABA
OK	negbinomial.size	2.56423e-06	1.70651	2.48176e-05	16_26447542_26448149	MB_GABA
OK	negbinomial.size	0.000671235	5.53992	0.00239232	16_26530071_26530448	MB_GABA
OK	negbinomial.size	0.00533483	1.32638	0.0134666	16_26538174_26538736	MB_GABA
OK	negbinomial.size	5.73391e-05	-2.34666	0.000314205	1_19031244_19031430	MB_GABA
OK	negbinomial.size	0.000276268	0.546284	0.00114494	1_119052839_119054097	MB_GABA
OK	negbinomial.size	0.000711898	-2.12226	0.00251178	16_26575779_26576055	MB_GABA
OK	negbinomial.size	0.00218401	0.199416	0.00638413	16_26580975_26582298	MB_GABA
OK	negbinomial.size	2.50164e-06	5.38811	2.43096e-05	16_26591333_26591618	MB_GABA
OK	negbinomial.size	0.025399	-1.2554	0.0499021	16_26610402_26610645	MB_GABA
OK	negbinomial.size	0.00819622	2.07736	0.0193053	16_26616351_26616841	MB_GABA
OK	negbinomial.size	4.01608e-07	-5.4606	5.46919e-06	16_26616990_26617606	MB_GABA
OK	negbinomial.size	0.00790038	5.32982	0.0187291	1_119064774_119065285	MB_GABA
OK	negbinomial.size	0.00147333	-1.80688	0.00459828	16_26620893_26621132	MB_GABA
OK	negbinomial.size	5.21083e-05	-1.85092	0.000290314	16_26631735_26632089	MB_GABA
OK	negbinomial.size	0.000156667	2.62945	0.0007176	16_26638012_26638480	MB_GABA
OK	negbinomial.size	0.00638402	-1.4027	0.0156606	16_26639018_26639485	MB_GABA
OK	negbinomial.size	1.75557e-08	3.24294	4.1429e-07	16_26642084_26642704	MB_GABA
OK	negbinomial.size	0.00478587	0.986686	0.0122761	16_26645884_26646393	MB_GABA
OK	negbinomial.size	0.0234433	0.592397	0.0466562	16_26662149_26663597	MB_GABA
OK	negbinomial.size	0.0107092	5.05721	0.0241522	1_119075202_119075627	MB_GABA
OK	negbinomial.size	0.0164453	-0.539676	0.0347172	16_26710485_26711532	MB_GABA
OK	negbinomial.size	0.000470953	1.73331	0.00178326	16_26732159_26732804	MB_GABA
OK	negbinomial.size	0.00530399	5.02135	0.0133987	16_26743788_26744242	MB_GABA
OK	negbinomial.size	0.0128823	-1.01208	0.0282283	16_26968271_26968610	MB_GABA
OK	negbinomial.size	1.87806e-05	5.0886	0.000125869	16_27119940_27120510	MB_GABA
OK	negbinomial.size	1.32548e-06	2.0409	1.44821e-05	16_27149119_27149450	MB_GABA
OK	negbinomial.size	0.00599541	1.01732	0.0148534	16_27155485_27156284	MB_GABA
OK	negbinomial.size	1.58967e-06	5.29653	1.67983e-05	16_27306194_27306589	MB_GABA
OK	negbinomial.size	0.024394	-1.586	0.0482496	1_119082835_119083203	MB_GABA
OK	negbinomial.size	0.000218142	0.319337	0.000943014	16_27388143_27389760	MB_GABA
OK	negbinomial.size	0.000977115	-1.59345	0.0032638	16_27391624_27391916	MB_GABA
OK	negbinomial.size	0.00623399	2.14192	0.0153449	16_27409744_27410073	MB_GABA
OK	negbinomial.size	0.000483089	2.43928	0.0018207	16_27416602_27416954	MB_GABA
OK	negbinomial.size	0.00497015	1.74085	0.012675	16_27433769_27434112	MB_GABA
OK	negbinomial.size	0.00589103	0.910431	0.014638	16_27470577_27470943	MB_GABA
OK	negbinomial.size	0.00133017	1.35312	0.00422345	16_27471179_27471824	MB_GABA
OK	negbinomial.size	0.0206288	0.250734	0.041905	16_27523116_27524265	MB_GABA
OK	negbinomial.size	9.43398e-05	-5.07543	0.000472482	16_27712728_27713065	MB_GABA
OK	negbinomial.size	0.0188764	1.21504	0.0389234	16_27782780_27783546	MB_GABA
OK	negbinomial.size	0.00359787	-1.29261	0.00969022	16_27783813_27784233	MB_GABA
OK	negbinomial.size	0.00253954	1.00469	0.00724114	16_27794642_27795397	MB_GABA
OK	negbinomial.size	0.0100067	-1.07593	0.0228231	16_27839123_27839485	MB_GABA
OK	negbinomial.size	0.00115987	5.46223	0.00376455	16_27970124_27970440	MB_GABA
OK	negbinomial.size	2.26752e-08	-5.72944	5.12825e-07	16_27985931_27986190	MB_GABA
OK	negbinomial.size	0.0137602	0.6073	0.0298485	1_119093871_119094514	MB_GABA
OK	negbinomial.size	4.25731e-06	5.09595	3.75089e-05	16_28029453_28029790	MB_GABA
OK	negbinomial.size	3.12884e-05	1.2925	0.000190566	16_28089387_28089735	MB_GABA
OK	negbinomial.size	0.000710736	5.65448	0.00250846	16_28105423_28105632	MB_GABA
OK	negbinomial.size	0.00597286	2.20438	0.0148072	16_28117839_28118128	MB_GABA
OK	negbinomial.size	3.45835e-07	5.23583	4.83941e-06	16_28137757_28138285	MB_GABA
OK	negbinomial.size	0.0026936	-5.45448	0.00760631	16_28148958_28149358	MB_GABA
OK	negbinomial.size	0.0156635	1.50934	0.0333136	16_28152210_28152573	MB_GABA
OK	negbinomial.size	0.00678103	1.21839	0.0164801	16_28154815_28155070	MB_GABA
OK	negbinomial.size	0.00833939	2.07309	0.0195868	16_28162348_28162798	MB_GABA
OK	negbinomial.size	0.00421964	-1.34981	0.0110497	16_28186949_28187144	MB_GABA
OK	negbinomial.size	0.00456265	-1.51081	0.0117928	16_28231311_28231539	MB_GABA
OK	negbinomial.size	0.000285756	4.84379	0.00117808	16_28233038_28233274	MB_GABA
OK	negbinomial.size	0.00241847	1.22243	0.00695342	16_28243370_28244049	MB_GABA
OK	negbinomial.size	0.000488301	-1.93095	0.0018368	16_28251428_28251706	MB_GABA
OK	negbinomial.size	4.30164e-09	-2.11481	1.28339e-07	16_28260189_28260831	MB_GABA
OK	negbinomial.size	0.010725	1.13995	0.0241814	16_28306290_28306882	MB_GABA
OK	negbinomial.size	0.0158654	-0.900168	0.0336832	16_28307684_28308124	MB_GABA
OK	negbinomial.size	1.488e-06	5.24131	1.59118e-05	16_28327680_28328033	MB_GABA
OK	negbinomial.size	0.000198812	-1.99624	0.000874081	16_28336360_28336748	MB_GABA
OK	negbinomial.size	0.000778476	5.26984	0.00270611	1_119143038_119143400	MB_GABA
OK	negbinomial.size	0.00130923	1.11019	0.00416837	16_28350513_28351194	MB_GABA
OK	negbinomial.size	5.85659e-05	-1.97059	0.000319747	16_28369263_28369644	MB_GABA
OK	negbinomial.size	0.00427412	5.47793	0.0111691	16_28390866_28391100	MB_GABA
OK	negbinomial.size	0.000271106	2.57326	0.00112724	16_28400402_28400814	MB_GABA
OK	negbinomial.size	6.29671e-05	2.61046	0.000338994	16_28400973_28401338	MB_GABA
OK	negbinomial.size	1.03663e-05	-1.60753	7.71771e-05	1_119165674_119166324	MB_GABA
OK	negbinomial.size	0.0184274	-1.08442	0.038154	16_28404953_28405370	MB_GABA
OK	negbinomial.size	0.000726639	-1.30937	0.00255473	16_28408336_28408786	MB_GABA
OK	negbinomial.size	0.00115997	1.49588	0.00376476	16_28416135_28416528	MB_GABA
OK	negbinomial.size	1.67409e-12	5.06192	1.66126e-10	16_28417244_28417780	MB_GABA
OK	negbinomial.size	3.2618e-06	2.3494	3.02159e-05	16_28424156_28424455	MB_GABA
OK	negbinomial.size	6.92078e-05	1.59748	0.000366287	16_28425503_28425980	MB_GABA
OK	negbinomial.size	0.00334745	1.1835	0.00912743	16_28432848_28433266	MB_GABA
OK	negbinomial.size	0.00409484	-0.251554	0.0107838	16_28444957_28447592	MB_GABA
OK	negbinomial.size	0.0102633	1.23624	0.0233138	16_28465779_28466287	MB_GABA
OK	negbinomial.size	0.00044236	-2.18781	0.00169316	16_28470868_28471357	MB_GABA
OK	negbinomial.size	3.64902e-06	5.2078	3.3038e-05	16_28475584_28475841	MB_GABA
OK	negbinomial.size	1.82619e-10	-3.62553	8.92902e-09	16_28488772_28489137	MB_GABA
OK	negbinomial.size	0.02093	0.389894	0.0424141	16_28490003_28490891	MB_GABA
OK	negbinomial.size	0.000776769	-0.305129	0.00270114	1_119189447_119190781	MB_GABA
OK	negbinomial.size	0.000709413	-1.28899	0.00250474	16_28554341_28554787	MB_GABA
OK	negbinomial.size	0.000834071	1.96348	0.0028652	16_28560886_28561292	MB_GABA
OK	negbinomial.size	1.50988e-07	-1.08932	2.45041e-06	16_28564373_28565396	MB_GABA
OK	negbinomial.size	0.000280177	-0.99308	0.00115819	1_119197293_119197872	MB_GABA
OK	negbinomial.size	0.00206529	5.1409	0.00609523	16_28577305_28577558	MB_GABA
OK	negbinomial.size	1.05537e-11	-2.4635	7.95843e-10	16_28584688_28585656	MB_GABA
OK	negbinomial.size	0.0201239	1.15117	0.0410552	16_28595242_28595500	MB_GABA
OK	negbinomial.size	0.00890258	-2.20133	0.0206922	1_119207009_119207367	MB_GABA
OK	negbinomial.size	9.20803e-05	-1.02319	0.000463159	16_28630945_28631414	MB_GABA
OK	negbinomial.size	0.000308035	1.7531	0.00125393	16_28661917_28662315	MB_GABA
OK	negbinomial.size	7.47185e-07	-5.3968	9.07029e-06	1_119223332_119223631	MB_GABA
OK	negbinomial.size	4.02631e-05	-0.830415	0.000234912	16_28693885_28694820	MB_GABA
OK	negbinomial.size	0.0028525	5.18337	0.0079818	16_28697060_28697364	MB_GABA
OK	negbinomial.size	0.00599653	-1.25297	0.0148558	16_28699680_28700031	MB_GABA
OK	negbinomial.size	0.00053328	-1.01213	0.00197511	16_28708704_28708981	MB_GABA
OK	negbinomial.size	0.000213712	-1.44052	0.000927294	16_28711759_28712175	MB_GABA
OK	negbinomial.size	0.0161214	1.93844	0.0341357	16_28722102_28722352	MB_GABA
OK	negbinomial.size	1.70711e-05	5.17949	0.000116446	16_28726924_28727132	MB_GABA
OK	negbinomial.size	5.17247e-06	1.2849	4.3925e-05	1_119256886_119257127	MB_GABA
OK	negbinomial.size	0.00120653	2.35349	0.0038915	16_28730277_28730703	MB_GABA
OK	negbinomial.size	0.000848963	0.250503	0.00290741	16_28752522_28753853	MB_GABA
OK	negbinomial.size	0.0137933	5.11699	0.0299065	16_28783799_28785109	MB_GABA
OK	negbinomial.size	0.000664361	-1.00508	0.00237116	16_28844730_28845007	MB_GABA
OK	negbinomial.size	0.0242404	4.7197	0.0479917	1_119264561_119264781	MB_GABA
OK	negbinomial.size	9.5446e-11	2.01504	5.15478e-09	16_28850758_28851187	MB_GABA
OK	negbinomial.size	0.00107189	2.40274	0.00352414	16_28865920_28866342	MB_GABA
OK	negbinomial.size	7.95998e-05	4.80192	0.000411356	16_28868736_28868986	MB_GABA
OK	negbinomial.size	0.000276854	1.39836	0.00114701	16_28873287_28873607	MB_GABA
OK	negbinomial.size	0.000256581	4.9445	0.00107694	1_119265853_119266384	MB_GABA
OK	negbinomial.size	7.40767e-05	-1.11228	0.000387559	16_28883140_28883845	MB_GABA
OK	negbinomial.size	2.60617e-09	1.9846	8.46348e-08	16_28890810_28891185	MB_GABA
OK	negbinomial.size	8.71486e-08	5.57152	1.56094e-06	16_28891937_28892217	MB_GABA
OK	negbinomial.size	0.0132278	-2.10772	0.0288732	16_28962996_28963374	MB_GABA
OK	negbinomial.size	0.0008101	2.42477	0.00279762	1_19056382_19056648	MB_GABA
OK	negbinomial.size	0.0162322	-1.56249	0.0343358	1_119275977_119276258	MB_GABA
OK	negbinomial.size	0.00711458	1.45565	0.0171557	16_29038362_29038889	MB_GABA
OK	negbinomial.size	0.00698563	5.28985	0.0168927	16_29096970_29097317	MB_GABA
OK	negbinomial.size	0.000823036	-1.75212	0.00283422	16_29117442_29117806	MB_GABA
OK	negbinomial.size	0.0001633	-1.19213	0.000743091	1_119278829_119279270	MB_GABA
OK	negbinomial.size	4.54403e-06	-6.16087	3.95335e-05	16_29189450_29189852	MB_GABA
OK	negbinomial.size	0.00399865	0.450594	0.0105756	16_29209650_29211067	MB_GABA
OK	negbinomial.size	0.00209448	5.5127	0.00616757	16_29259630_29259916	MB_GABA
OK	negbinomial.size	6.82855e-07	-3.28379	8.43277e-06	16_29312471_29313076	MB_GABA
OK	negbinomial.size	0.000285654	5.58657	0.00117773	16_29335169_29335553	MB_GABA
OK	negbinomial.size	8.06792e-05	-5.08551	0.000415864	16_29396703_29397172	MB_GABA
OK	negbinomial.size	0.000849117	0.719011	0.0029077	16_29441543_29442808	MB_GABA
OK	negbinomial.size	0.00294367	0.945447	0.00818869	1_119290442_119290905	MB_GABA
OK	negbinomial.size	0.00044488	4.5813	0.00170084	16_29460486_29460785	MB_GABA
OK	negbinomial.size	7.15374e-05	-2.77471	0.000376391	16_29477092_29477490	MB_GABA
OK	negbinomial.size	0.0136238	-1.76967	0.0295957	16_29496495_29496921	MB_GABA
OK	negbinomial.size	0.0165249	0.516572	0.034852	16_29503404_29504478	MB_GABA
OK	negbinomial.size	0.00048291	-2.58505	0.00182022	16_29504496_29505021	MB_GABA
OK	negbinomial.size	8.96496e-11	2.39447	4.88224e-09	16_29512607_29513180	MB_GABA
OK	negbinomial.size	2.23403e-10	-2.51372	1.05579e-08	16_29539397_29539901	MB_GABA
OK	negbinomial.size	0.000279911	-1.79192	0.00115743	16_29541269_29541716	MB_GABA
OK	negbinomial.size	0.0234713	0.65668	0.0467015	16_29560362_29561074	MB_GABA
OK	negbinomial.size	0.00182101	-2.0331	0.00548687	16_29585376_29585825	MB_GABA
OK	negbinomial.size	0.0125486	1.1692	0.0276109	16_29630873_29631410	MB_GABA
OK	negbinomial.size	6.42993e-06	5.29323	5.24255e-05	16_29645034_29645360	MB_GABA
OK	negbinomial.size	0.0225188	-1.24094	0.0450996	1_119302836_119303195	MB_GABA
OK	negbinomial.size	0.000382478	1.31786	0.00150242	16_29651842_29652559	MB_GABA
OK	negbinomial.size	0.00261422	-1.27794	0.00741875	16_29656815_29657194	MB_GABA
OK	negbinomial.size	1.51401e-06	-1.73741	1.61457e-05	16_29682730_29683062	MB_GABA
OK	negbinomial.size	6.21563e-11	-1.37344	3.59358e-09	16_29714571_29714948	MB_GABA
OK	negbinomial.size	0.000490496	1.47371	0.00184402	16_29717194_29717790	MB_GABA
OK	negbinomial.size	0.000710149	-2.14656	0.00250685	16_29749191_29749703	MB_GABA
OK	negbinomial.size	0.0129375	0.69394	0.0283294	16_29754583_29755087	MB_GABA
OK	negbinomial.size	0.000224721	0.401719	0.00096628	16_29813068_29814529	MB_GABA
OK	negbinomial.size	4.76303e-07	3.0221	6.27403e-06	16_29830152_29830485	MB_GABA
OK	negbinomial.size	0.00995058	-1.40687	0.0227131	16_29857825_29858154	MB_GABA
OK	negbinomial.size	0.00136276	2.33023	0.00431014	16_29975194_29975409	MB_GABA
OK	negbinomial.size	0.017639	5.1157	0.0368296	16_29982155_29982590	MB_GABA
OK	negbinomial.size	0.00909522	2.05136	0.0210679	16_29989425_29989799	MB_GABA
OK	negbinomial.size	1.16957e-06	0.479007	1.30652e-05	16_30008029_30009334	MB_GABA
OK	negbinomial.size	0.000133165	4.75379	0.000627313	16_30022301_30022541	MB_GABA
OK	negbinomial.size	5.97539e-07	2.52159	7.55685e-06	16_30023432_30023702	MB_GABA
OK	negbinomial.size	0.0139415	1.09844	0.0301811	16_30024761_30025049	MB_GABA
OK	negbinomial.size	0.0228709	0.599946	0.0456966	16_30070472_30070852	MB_GABA
OK	negbinomial.size	0.0087011	5.31812	0.0203005	16_30097652_30097984	MB_GABA
OK	negbinomial.size	0.000432345	5.38803	0.00166083	16_30141598_30141862	MB_GABA
OK	negbinomial.size	0.0105391	4.76061	0.0238352	16_30161551_30161933	MB_GABA
OK	negbinomial.size	5.72044e-07	2.27196	7.29411e-06	16_30171644_30171958	MB_GABA
OK	negbinomial.size	0.00160167	5.30099	0.00493525	1_119338559_119338897	MB_GABA
OK	negbinomial.size	0.00028325	1.05023	0.00116923	16_30171960_30172350	MB_GABA
OK	negbinomial.size	0.00396725	-0.305951	0.0105071	16_30187824_30188530	MB_GABA
OK	negbinomial.size	0.000217238	-4.97525	0.000939803	16_30213095_30213408	MB_GABA
OK	negbinomial.size	0.000122493	-2.77825	0.000585801	16_30231918_30232234	MB_GABA
OK	negbinomial.size	0.00192772	-2.02426	0.00575454	1_119343769_119344165	MB_GABA
OK	negbinomial.size	0.000630412	-0.694574	0.00226827	16_30235954_30236621	MB_GABA
OK	negbinomial.size	2.80218e-05	-2.40385	0.000174146	16_30241811_30242217	MB_GABA
OK	negbinomial.size	0.00356893	-1.67208	0.00962677	16_30316214_30316583	MB_GABA
OK	negbinomial.size	0.0049823	1.72186	0.0127013	16_30317808_30318231	MB_GABA
OK	negbinomial.size	1.28398e-05	5.16868	9.20659e-05	16_30327043_30327403	MB_GABA
OK	negbinomial.size	3.18267e-05	-2.44672	0.000193236	16_30347976_30348721	MB_GABA
OK	negbinomial.size	0.0044789	5.46393	0.0116132	16_30348810_30349188	MB_GABA
OK	negbinomial.size	0.002281	5.31293	0.00661741	16_30363167_30363554	MB_GABA
OK	negbinomial.size	0.000103306	4.93218	0.000508946	16_30365181_30365535	MB_GABA
OK	negbinomial.size	0.0228082	-1.63927	0.0455891	16_30366618_30367211	MB_GABA
OK	negbinomial.size	0.00745864	-1.32772	0.0178441	16_30374950_30375270	MB_GABA
OK	negbinomial.size	0.000925884	0.650027	0.00312332	16_30387818_30388393	MB_GABA
OK	negbinomial.size	0.00103594	5.73543	0.00342468	1_119355050_119355444	MB_GABA
OK	negbinomial.size	0.00151788	1.04896	0.00471545	16_30389953_30390265	MB_GABA
OK	negbinomial.size	0.00655695	-2.36449	0.0160173	16_30416604_30417398	MB_GABA
OK	negbinomial.size	1.43374e-09	-5.71542	5.13634e-08	16_30420762_30420962	MB_GABA
OK	negbinomial.size	0.000184516	4.76593	0.000822231	16_30483271_30483565	MB_GABA
OK	negbinomial.size	0.00245988	0.363792	0.00705328	16_30510102_30511285	MB_GABA
OK	negbinomial.size	0.000703763	-2.58228	0.00248819	16_30522394_30522861	MB_GABA
OK	negbinomial.size	0.000167192	5.14158	0.000757801	16_30524273_30524673	MB_GABA
OK	negbinomial.size	8.14918e-05	-2.32869	0.000419489	16_30531543_30531984	MB_GABA
OK	negbinomial.size	0.00474749	2.16977	0.012195	16_30538067_30538584	MB_GABA
OK	negbinomial.size	0.00104633	0.677145	0.00345376	16_30549052_30549682	MB_GABA
OK	negbinomial.size	9.02166e-08	-1.07172	1.60575e-06	16_30552764_30553331	MB_GABA
OK	negbinomial.size	1.75253e-08	-5.5635	4.13798e-07	1_119381702_119381980	MB_GABA
OK	negbinomial.size	6.77842e-07	1.05047	8.38534e-06	16_30596882_30597466	MB_GABA
OK	negbinomial.size	0.00164325	0.23977	0.0050398	16_30599400_30601501	MB_GABA
OK	negbinomial.size	0.00213346	1.48833	0.00626194	16_30615107_30615410	MB_GABA
OK	negbinomial.size	0.0161748	0.539267	0.0342328	1_119388761_119388960	MB_GABA
OK	negbinomial.size	0.0219543	1.48027	0.044138	16_30624443_30624910	MB_GABA
OK	negbinomial.size	0.000406502	5.12268	0.00157844	16_30630001_30630188	MB_GABA
OK	negbinomial.size	0.00417015	-1.77938	0.0109459	16_30644900_30645164	MB_GABA
OK	negbinomial.size	0.000122809	4.78028	0.000587013	16_30674278_30674530	MB_GABA
OK	negbinomial.size	1.17907e-05	-0.830272	8.58338e-05	16_30697236_30698217	MB_GABA
OK	negbinomial.size	0.00019648	-2.13771	0.000865602	16_30733117_30733341	MB_GABA
OK	negbinomial.size	0.0117253	0.747858	0.0260664	16_30736497_30737110	MB_GABA
OK	negbinomial.size	0.00301069	5.50095	0.00834316	16_30771122_30771518	MB_GABA
OK	negbinomial.size	0.00103735	-1.58573	0.00342835	16_30787560_30788137	MB_GABA
OK	negbinomial.size	0.000160897	5.49936	0.000733773	16_30839371_30839675	MB_GABA
OK	negbinomial.size	0.000567917	-1.88955	0.00208059	1_119390324_119390555	MB_GABA
OK	negbinomial.size	0.00290458	-1.22689	0.00809861	16_30876357_30876974	MB_GABA
OK	negbinomial.size	0.00394268	1.4194	0.0104532	16_30896506_30896722	MB_GABA
OK	negbinomial.size	6.43722e-05	-2.41095	0.000345304	16_30922453_30922883	MB_GABA
OK	negbinomial.size	0.0224934	-0.698827	0.0450567	16_30932564_30933045	MB_GABA
OK	negbinomial.size	1.10404e-09	1.90789	4.10939e-08	16_30934286_30935352	MB_GABA
OK	negbinomial.size	1.49462e-06	-2.15107	1.59699e-05	16_30940551_30941095	MB_GABA
OK	negbinomial.size	4.17948e-06	-1.87888	3.69515e-05	16_30965136_30965496	MB_GABA
OK	negbinomial.size	0.00433089	-1.54407	0.0112942	1_3751770_3752099	MB_GABA
OK	negbinomial.size	6.08996e-07	5.39748	7.67689e-06	1_19092135_19092513	MB_GABA
OK	negbinomial.size	1.04466e-05	-1.5288	7.76676e-05	16_30983344_30983598	MB_GABA
OK	negbinomial.size	0.00207922	-0.622085	0.00613004	16_31002240_31002510	MB_GABA
OK	negbinomial.size	0.000434377	-0.88033	0.00166724	16_31003056_31004275	MB_GABA
OK	negbinomial.size	0.00418151	0.679378	0.0109697	16_31005529_31006031	MB_GABA
OK	negbinomial.size	0.00799375	-1.02779	0.0189069	16_31034185_31034675	MB_GABA
OK	negbinomial.size	1.76167e-05	2.82452	0.000119386	16_31035701_31036071	MB_GABA
OK	negbinomial.size	0.00141499	1.05877	0.00444631	16_31039732_31040351	MB_GABA
OK	negbinomial.size	0.0101823	0.771358	0.0231615	1_119407774_119408214	MB_GABA
OK	negbinomial.size	0.0117359	5.19889	0.0260869	16_31068273_31068537	MB_GABA
OK	negbinomial.size	0.0251583	0.425394	0.0494944	16_31070531_31071338	MB_GABA
OK	negbinomial.size	0.0166119	-0.168919	0.0350086	16_31080471_31082006	MB_GABA
OK	negbinomial.size	7.50428e-06	-5.97939	5.9483e-05	16_31103255_31103612	MB_GABA
OK	negbinomial.size	5.27038e-05	-1.02168	0.000292968	16_31127971_31128626	MB_GABA
OK	negbinomial.size	0.00410023	-0.817869	0.0107952	16_31136399_31137082	MB_GABA
OK	negbinomial.size	3.85787e-09	2.27615	1.17017e-07	16_31141766_31142786	MB_GABA
OK	negbinomial.size	0.00840871	1.11019	0.0197261	16_31149541_31150174	MB_GABA
OK	negbinomial.size	2.30591e-06	2.80105	2.27615e-05	16_31150185_31150989	MB_GABA
OK	negbinomial.size	2.6326e-06	1.69658	2.53605e-05	16_31151652_31152002	MB_GABA
OK	negbinomial.size	0.00597457	1.01772	0.0148104	16_31161768_31162313	MB_GABA
OK	negbinomial.size	0.000143238	1.22579	0.000666522	16_31172605_31173313	MB_GABA
OK	negbinomial.size	0.000925331	1.43339	0.0031218	16_31175868_31176140	MB_GABA
OK	negbinomial.size	0.00207106	2.30977	0.00611017	1_119451034_119451305	MB_GABA
OK	negbinomial.size	0.0243688	0.288972	0.0482106	16_31233595_31234082	MB_GABA
OK	negbinomial.size	0.00818852	2.03689	0.0192894	16_31250092_31250373	MB_GABA
OK	negbinomial.size	0.00321626	1.13187	0.00882336	1_119451456_119451815	MB_GABA
OK	negbinomial.size	0.0116871	-1.1931	0.0259948	16_31291693_31292091	MB_GABA
OK	negbinomial.size	0.00437126	1.7634	0.0113818	16_31299702_31300161	MB_GABA
OK	negbinomial.size	6.8288e-08	2.57521	1.27733e-06	16_31303341_31303860	MB_GABA
OK	negbinomial.size	0.00116084	1.16694	0.00376726	16_31308620_31309394	MB_GABA
OK	negbinomial.size	5.96802e-07	1.22827	7.55153e-06	16_31314294_31315110	MB_GABA
OK	negbinomial.size	0.0155121	0.735956	0.0330442	16_31316567_31317045	MB_GABA
OK	negbinomial.size	0.0192058	-1.09334	0.0394803	16_31324600_31325217	MB_GABA
OK	negbinomial.size	0.00477616	5.54296	0.0122565	16_31327043_31327526	MB_GABA
OK	negbinomial.size	0.000429976	-0.997815	0.00165315	16_31367221_31367986	MB_GABA
OK	negbinomial.size	0.00108884	-5.631	0.003572	16_31379353_31379731	MB_GABA
OK	negbinomial.size	0.00728447	5.06727	0.0174988	16_31404122_31404416	MB_GABA
OK	negbinomial.size	0.00388669	5.40036	0.0103316	16_31407257_31407576	MB_GABA
OK	negbinomial.size	0.010789	1.24328	0.0243066	16_31446238_31446823	MB_GABA
OK	negbinomial.size	3.2947e-06	-1.70565	3.04459e-05	16_31449484_31450015	MB_GABA
OK	negbinomial.size	4.36764e-06	1.97297	3.82906e-05	16_31452767_31453101	MB_GABA
OK	negbinomial.size	0.00607064	5.1798	0.0150073	1_119465735_119466037	MB_GABA
OK	negbinomial.size	2.97952e-08	-1.64917	6.42888e-07	16_31465794_31466264	MB_GABA
OK	negbinomial.size	3.4757e-06	0.620687	3.17931e-05	16_31493571_31494538	MB_GABA
OK	negbinomial.size	0.00747298	0.496905	0.0178747	16_31499699_31500210	MB_GABA
OK	negbinomial.size	0.000243786	0.773455	0.00103331	16_31506887_31507647	MB_GABA
OK	negbinomial.size	7.43163e-08	-6.42634	1.3699e-06	1_119468240_119468644	MB_GABA
OK	negbinomial.size	0.0127119	4.93965	0.0279155	16_31515936_31516359	MB_GABA
OK	negbinomial.size	0.000119131	4.89427	0.000572527	16_31517082_31517333	MB_GABA
OK	negbinomial.size	0.00322836	-1.37008	0.00885203	16_31517708_31518351	MB_GABA
OK	negbinomial.size	0.00788818	-1.56203	0.0187054	16_31523579_31523867	MB_GABA
OK	negbinomial.size	0.00933538	-1.17541	0.0215343	16_31533414_31533798	MB_GABA
OK	negbinomial.size	0.00199466	-5.62563	0.00591846	16_31545436_31545720	MB_GABA
OK	negbinomial.size	0.000390154	-2.64576	0.00152646	16_31557977_31558314	MB_GABA
OK	negbinomial.size	0.0105275	0.324245	0.0238158	16_31592728_31593841	MB_GABA
OK	negbinomial.size	5.97727e-05	-1.74768	0.000325104	16_31597240_31597629	MB_GABA
OK	negbinomial.size	6.91681e-05	0.744253	0.000366113	16_31598383_31599011	MB_GABA
OK	negbinomial.size	0.0132005	0.790654	0.0288232	16_31602855_31603370	MB_GABA
OK	negbinomial.size	9.19738e-05	4.86806	0.000462747	16_31606253_31606725	MB_GABA
OK	negbinomial.size	0.00428173	-1.15087	0.0111857	1_119485367_119485560	MB_GABA
OK	negbinomial.size	5.3805e-06	1.57819	4.53599e-05	16_31628363_31628891	MB_GABA
OK	negbinomial.size	0.00941219	2.079	0.0216808	16_31642052_31642284	MB_GABA
OK	negbinomial.size	0.000317947	5.33491	0.00128838	16_31681993_31682410	MB_GABA
OK	negbinomial.size	0.000648038	-6.58371	0.00232146	16_31692950_31693293	MB_GABA
OK	negbinomial.size	0.00906916	5.30494	0.0210198	16_31724931_31725333	MB_GABA
OK	negbinomial.size	0.00381788	4.96552	0.0101841	16_31782055_31782420	MB_GABA
OK	negbinomial.size	0.00310436	2.28612	0.00856494	16_31783793_31784097	MB_GABA
OK	negbinomial.size	0.00262979	1.77531	0.00745484	16_31846739_31847036	MB_GABA
OK	negbinomial.size	0.00886842	0.691685	0.0206264	16_31864453_31865327	MB_GABA
OK	negbinomial.size	2.43307e-06	-1.60574	2.37763e-05	1_119493270_119493700	MB_GABA
OK	negbinomial.size	1.30498e-08	-1.5633	3.23064e-07	16_31896144_31896385	MB_GABA
OK	negbinomial.size	5.27632e-06	0.493138	4.46269e-05	16_31896944_31897886	MB_GABA
OK	negbinomial.size	0.000492295	0.40009	0.00184927	16_31898509_31899196	MB_GABA
OK	negbinomial.size	0.00323967	0.35367	0.00887891	16_31905882_31907167	MB_GABA
OK	negbinomial.size	3.57246e-06	1.53015	3.24827e-05	16_31917979_31918768	MB_GABA
OK	negbinomial.size	3.99982e-06	0.247536	3.56404e-05	16_31932185_31934367	MB_GABA
OK	negbinomial.size	1.9968e-08	5.69891	4.61384e-07	1_119497614_119497824	MB_GABA
OK	negbinomial.size	0.00606676	0.568171	0.0149992	16_31935338_31935633	MB_GABA
OK	negbinomial.size	1.3088e-07	-1.04842	2.18125e-06	16_31944130_31944366	MB_GABA
OK	negbinomial.size	7.01736e-11	5.36988	3.98238e-09	16_32000504_32000962	MB_GABA
OK	negbinomial.size	3.74699e-05	0.47797	0.000221436	16_32002486_32003673	MB_GABA
OK	negbinomial.size	0.00251282	0.473163	0.00717818	16_32009159_32010518	MB_GABA
OK	negbinomial.size	0.000861278	-2.5219	0.00294272	16_32039455_32039815	MB_GABA
OK	negbinomial.size	0.000295044	-1.49031	0.00120982	16_32058338_32058870	MB_GABA
OK	negbinomial.size	0.0251312	1.9251	0.0494492	16_32059522_32059925	MB_GABA
OK	negbinomial.size	0.0166634	0.891613	0.0351009	16_32063410_32063937	MB_GABA
OK	negbinomial.size	0.0136103	0.224448	0.0295708	1_119525611_119526653	MB_GABA
OK	negbinomial.size	5.22459e-07	5.30008	6.7626e-06	16_32071452_32071784	MB_GABA
OK	negbinomial.size	0.0123398	2.07359	0.027225	16_32115130_32115534	MB_GABA
OK	negbinomial.size	0.00161404	1.17729	0.00496538	16_32130144_32130489	MB_GABA
OK	negbinomial.size	0.000108562	5.05804	0.000530417	1_119532462_119532711	MB_GABA
OK	negbinomial.size	0.018236	5.11497	0.0378371	16_32153840_32154162	MB_GABA
OK	negbinomial.size	0.00215754	-5.57362	0.00632054	16_32155981_32156302	MB_GABA
OK	negbinomial.size	2.06238e-10	1.52232	9.89177e-09	16_32164495_32165537	MB_GABA
OK	negbinomial.size	5.70644e-07	5.52653	7.27928e-06	16_32171108_32171475	MB_GABA
OK	negbinomial.size	0.00142618	-1.71822	0.00447594	16_32176812_32177695	MB_GABA
OK	negbinomial.size	7.46975e-10	0.967789	2.96364e-08	1_19103892_19105654	MB_GABA
OK	negbinomial.size	0.000630564	2.46673	0.00226867	16_32200089_32200495	MB_GABA
OK	negbinomial.size	0.00850773	-1.54808	0.0199202	16_32228298_32228533	MB_GABA
OK	negbinomial.size	1.19312e-05	-2.04623	8.66559e-05	16_32241320_32241588	MB_GABA
OK	negbinomial.size	0.00863869	5.18358	0.0201781	16_32264101_32264508	MB_GABA
OK	negbinomial.size	0.00073534	-1.87871	0.00258076	1_119539824_119540043	MB_GABA
OK	negbinomial.size	0.0238298	1.86802	0.0473032	16_32283260_32283605	MB_GABA
OK	negbinomial.size	2.81132e-06	-5.35083	2.67604e-05	16_32354130_32354458	MB_GABA
OK	negbinomial.size	0.000389566	-2.24247	0.00152452	16_32370595_32371089	MB_GABA
OK	negbinomial.size	0.0233969	-1.19804	0.0465769	16_32376916_32377485	MB_GABA
OK	negbinomial.size	2.59649e-05	-2.412	0.000163545	16_32396353_32396728	MB_GABA
OK	negbinomial.size	2.95722e-05	2.62321	0.000181996	16_32412584_32412809	MB_GABA
OK	negbinomial.size	7.042e-05	0.430275	0.000371503	16_32419264_32420310	MB_GABA
OK	negbinomial.size	6.34799e-06	0.420234	5.1881e-05	16_32430346_32431331	MB_GABA
OK	negbinomial.size	0.0197329	1.95875	0.040389	16_32452250_32452625	MB_GABA
OK	negbinomial.size	0.0114847	0.454556	0.0256199	16_32472361_32473109	MB_GABA
OK	negbinomial.size	0.0160579	0.344911	0.0340209	16_32499414_32500466	MB_GABA
OK	negbinomial.size	0.00154817	-2.48097	0.00479543	16_32507697_32508044	MB_GABA
OK	negbinomial.size	0.00969724	2.03492	0.0222273	16_32515130_32515516	MB_GABA
OK	negbinomial.size	0.00054948	-0.881536	0.00202426	16_32524029_32524754	MB_GABA
OK	negbinomial.size	1.86994e-06	5.26694	1.9198e-05	16_32563648_32563921	MB_GABA
OK	negbinomial.size	0.0151666	4.79426	0.0324185	16_32571655_32571992	MB_GABA
OK	negbinomial.size	8.90292e-10	-6.58819	3.42657e-08	16_32592863_32593407	MB_GABA
OK	negbinomial.size	0.000161949	-2.65196	0.00073785	16_32593818_32594038	MB_GABA
OK	negbinomial.size	0.00592927	2.11841	0.0147155	16_32620550_32620996	MB_GABA
OK	negbinomial.size	0.0020095	-1.49437	0.00595473	16_32626117_32626593	MB_GABA
OK	negbinomial.size	0.00154215	5.49528	0.0047794	16_32632893_32633262	MB_GABA
OK	negbinomial.size	0.0162841	1.5257	0.0344292	16_32639363_32639778	MB_GABA
OK	negbinomial.size	9.83319e-05	0.443848	0.000488738	16_32644348_32646090	MB_GABA
OK	negbinomial.size	0.000575335	0.670351	0.00210285	1_119557351_119558532	MB_GABA
OK	negbinomial.size	1.22567e-07	0.737219	2.06805e-06	16_32660681_32661329	MB_GABA
OK	negbinomial.size	0.00378316	1.07687	0.0101051	16_32672273_32672927	MB_GABA
OK	negbinomial.size	1.23728e-05	4.91642	8.9231e-05	16_32686021_32686253	MB_GABA
OK	negbinomial.size	0.00216382	0.652597	0.00633486	16_32688662_32689603	MB_GABA
OK	negbinomial.size	4.55962e-05	5.53668	0.000260136	1_119571580_119572076	MB_GABA
OK	negbinomial.size	0.00292434	4.76649	0.00814483	16_32696301_32696573	MB_GABA
OK	negbinomial.size	0.00276682	-1.73797	0.00777841	16_32697325_32697540	MB_GABA
OK	negbinomial.size	0.00683437	-1.51588	0.0165863	16_32698100_32698425	MB_GABA
OK	negbinomial.size	1.54509e-07	3.18811	2.49661e-06	16_32741442_32741869	MB_GABA
OK	negbinomial.size	0.00174082	1.87685	0.00528674	16_32779135_32779446	MB_GABA
OK	negbinomial.size	3.60763e-05	-2.80573	0.000214539	16_32785202_32785524	MB_GABA
OK	negbinomial.size	1.72881e-05	5.23263	0.00011765	1_119587608_119588184	MB_GABA
OK	negbinomial.size	7.37554e-10	-2.13061	2.93276e-08	16_32812754_32813080	MB_GABA
OK	negbinomial.size	7.46834e-08	-1.21657	1.37502e-06	16_32813091_32813579	MB_GABA
OK	negbinomial.size	0.000207953	2.03469	0.000907345	16_32822399_32822794	MB_GABA
OK	negbinomial.size	0.00151713	2.36736	0.00471342	16_32826709_32827018	MB_GABA
OK	negbinomial.size	0.00650245	1.67226	0.0159047	16_32833177_32833704	MB_GABA
OK	negbinomial.size	9.16551e-05	-1.48363	0.000461492	16_32848524_32849137	MB_GABA
OK	negbinomial.size	0.00384007	4.96018	0.0102303	1_119592932_119593227	MB_GABA
OK	negbinomial.size	0.0144772	0.924267	0.0311531	16_32857716_32858059	MB_GABA
OK	negbinomial.size	3.14205e-08	0.509455	6.71482e-07	16_32867800_32868828	MB_GABA
OK	negbinomial.size	0.0020872	-1.19744	0.00614977	16_32886107_32886596	MB_GABA
OK	negbinomial.size	4.09006e-05	2.16192	0.000237966	16_32893671_32894178	MB_GABA
OK	negbinomial.size	4.03469e-05	1.46352	0.000235311	1_119597228_119598085	MB_GABA
OK	negbinomial.size	0.0223249	0.226339	0.0447779	16_32913802_32914943	MB_GABA
OK	negbinomial.size	9.21884e-05	-2.31432	0.000463566	16_32920519_32920935	MB_GABA
OK	negbinomial.size	0.000230977	-1.01387	0.000988255	16_32925943_32926693	MB_GABA
OK	negbinomial.size	0.000259774	4.77079	0.00108819	16_32932174_32932460	MB_GABA
OK	negbinomial.size	0.000507565	1.24506	0.00189542	16_32942757_32942949	MB_GABA
OK	negbinomial.size	0.0208979	5.06228	0.0423588	16_32945603_32945966	MB_GABA
OK	negbinomial.size	2.27559e-15	2.51963	5.47469e-13	1_19111064_19112520	MB_GABA
OK	negbinomial.size	0.00428865	2.19219	0.0112008	16_32953046_32953449	MB_GABA
OK	negbinomial.size	4.60542e-07	5.32286	6.10196e-06	16_32956482_32957165	MB_GABA
OK	negbinomial.size	4.28579e-07	-6.27075	5.76414e-06	16_32977355_32977726	MB_GABA
OK	negbinomial.size	1.6276e-06	-2.00792	1.71208e-05	16_32978290_32979147	MB_GABA
OK	negbinomial.size	0.0225862	1.2951	0.0452189	16_32995698_32996249	MB_GABA
OK	negbinomial.size	0.00563077	-0.381341	0.0140928	1_119648334_119649359	MB_GABA
OK	negbinomial.size	6.18764e-07	3.0898	7.77903e-06	16_33015178_33015540	MB_GABA
OK	negbinomial.size	0.019498	0.75363	0.0399846	16_33092240_33092829	MB_GABA
OK	negbinomial.size	0.0150143	1.51538	0.0321404	16_33110884_33111200	MB_GABA
OK	negbinomial.size	0.0140012	2.04465	0.0302899	16_33111858_33112184	MB_GABA
OK	negbinomial.size	0.000930117	5.67892	0.0031345	16_33113214_33113438	MB_GABA
OK	negbinomial.size	0.0207958	5.06457	0.0421864	16_33127436_33127756	MB_GABA
OK	negbinomial.size	0.00910089	-1.36424	0.0210797	16_33127771_33128044	MB_GABA
OK	negbinomial.size	0.0241221	0.70883	0.0477923	16_33131420_33131860	MB_GABA
OK	negbinomial.size	2.21821e-05	0.97495	0.00014389	16_33151073_33151880	MB_GABA
OK	negbinomial.size	1.08882e-05	4.69004	8.03694e-05	1_119661838_119662230	MB_GABA
OK	negbinomial.size	0.0128172	0.84221	0.0281137	16_33158538_33158810	MB_GABA
OK	negbinomial.size	4.2977e-06	-1.28244	3.77792e-05	16_33162812_33163512	MB_GABA
OK	negbinomial.size	0.00457747	2.17789	0.0118249	16_33165425_33166004	MB_GABA
OK	negbinomial.size	0.023618	4.99931	0.0469451	16_33166758_33167076	MB_GABA
OK	negbinomial.size	0.020438	-5.96152	0.0415831	16_33167097_33167317	MB_GABA
OK	negbinomial.size	0.00638902	0.273129	0.0156705	16_33184728_33185889	MB_GABA
OK	negbinomial.size	0.00160564	-1.15637	0.00494441	16_33194638_33195057	MB_GABA
OK	negbinomial.size	0.00231021	-5.59811	0.0066875	16_33200971_33201132	MB_GABA
OK	negbinomial.size	2.3689e-05	-1.85573	0.000151767	16_33203061_33204115	MB_GABA
OK	negbinomial.size	0.00245801	1.80213	0.00704889	16_33210559_33211047	MB_GABA
OK	negbinomial.size	1.28599e-08	1.69295	3.19293e-07	16_33212985_33213773	MB_GABA
OK	negbinomial.size	1.27016e-06	-2.48828	1.39911e-05	16_33215765_33216248	MB_GABA
OK	negbinomial.size	7.956e-07	3.008	9.54902e-06	16_33216780_33217213	MB_GABA
OK	negbinomial.size	0.00926572	-1.17652	0.0214003	16_33218405_33218787	MB_GABA
OK	negbinomial.size	0.000379401	2.03032	0.00149263	16_33225159_33225458	MB_GABA
OK	negbinomial.size	0.00063122	-1.82383	0.00227053	16_33228765_33229478	MB_GABA
OK	negbinomial.size	0.000170063	1.69689	0.000768284	16_33234034_33234458	MB_GABA
OK	negbinomial.size	0.0165367	1.49618	0.0348742	16_33261710_33261960	MB_GABA
OK	negbinomial.size	0.000891072	1.11772	0.00302737	16_33262326_33262627	MB_GABA
OK	negbinomial.size	0.00216861	6.07823	0.00634654	16_33278249_33278577	MB_GABA
OK	negbinomial.size	1.13707e-05	-5.26687	8.3293e-05	1_119696561_119696973	MB_GABA
OK	negbinomial.size	0.00286563	1.81676	0.00801196	16_33285477_33285791	MB_GABA
OK	negbinomial.size	0.00565795	1.65201	0.0141495	16_33289615_33290184	MB_GABA
OK	negbinomial.size	7.24866e-07	3.04906	8.85539e-06	16_33296365_33296771	MB_GABA
OK	negbinomial.size	0.00172341	5.4479	0.00524224	16_33303983_33304358	MB_GABA
OK	negbinomial.size	0.000110329	-2.79074	0.000537409	16_33305370_33305691	MB_GABA
OK	negbinomial.size	0.0123701	0.725574	0.0272847	16_33306481_33307360	MB_GABA
OK	negbinomial.size	7.79397e-06	5.04022	6.13155e-05	16_33311793_33312166	MB_GABA
OK	negbinomial.size	2.59953e-05	5.09421	0.000163707	16_33320320_33320740	MB_GABA
OK	negbinomial.size	0.0110207	-1.09109	0.0247529	16_33328208_33328746	MB_GABA
OK	negbinomial.size	0.00340323	1.77012	0.00925503	16_33332548_33332811	MB_GABA
OK	negbinomial.size	0.000821856	-2.16733	0.00283103	16_33336564_33336938	MB_GABA
OK	negbinomial.size	7.68125e-05	1.88324	0.00039944	16_33367161_33367604	MB_GABA
OK	negbinomial.size	0.004959	-1.74627	0.0126506	16_33375186_33375505	MB_GABA
OK	negbinomial.size	0.00172468	0.305469	0.00524557	16_33380334_33381345	MB_GABA
OK	negbinomial.size	0.00205022	5.1462	0.00605767	1_119709092_119709445	MB_GABA
OK	negbinomial.size	0.000747184	1.1339	0.00261579	16_33428097_33428816	MB_GABA
OK	negbinomial.size	5.91024e-15	1.60722	1.25595e-12	16_33431802_33432022	MB_GABA
OK	negbinomial.size	0.000412971	4.73561	0.00159922	1_119725371_119725758	MB_GABA
OK	negbinomial.size	0.00168589	-1.38525	0.00514873	16_33482461_33482876	MB_GABA
OK	negbinomial.size	0.000325051	1.80749	0.00131204	16_33486455_33486737	MB_GABA
OK	negbinomial.size	0.00190053	5.40352	0.00568687	16_33488761_33488974	MB_GABA
OK	negbinomial.size	0.000240888	-2.78786	0.00102335	16_33494307_33494624	MB_GABA
OK	negbinomial.size	2.66427e-08	-2.46704	5.86719e-07	16_33522494_33522809	MB_GABA
OK	negbinomial.size	0.00972662	0.987734	0.0222854	16_33529429_33529980	MB_GABA
OK	negbinomial.size	1.48936e-05	4.96861	0.000103925	1_119732102_119732615	MB_GABA
OK	negbinomial.size	0.0134395	-0.899732	0.0292607	16_33537360_33537760	MB_GABA
OK	negbinomial.size	5.11944e-06	0.748811	4.35745e-05	16_33560030_33560799	MB_GABA
OK	negbinomial.size	0.0245209	1.07302	0.0484633	16_33580680_33580867	MB_GABA
OK	negbinomial.size	1.0325e-09	-3.47784	3.88272e-08	16_33583463_33583726	MB_GABA
OK	negbinomial.size	1.94966e-09	-2.83739	6.635e-08	16_33583734_33583908	MB_GABA
OK	negbinomial.size	0.0141922	-0.716378	0.0306374	16_33612508_33612947	MB_GABA
OK	negbinomial.size	7.83248e-05	4.91281	0.000405802	1_119769650_119769959	MB_GABA
OK	negbinomial.size	0.0210552	4.8403	0.0426257	16_33613226_33613408	MB_GABA
OK	negbinomial.size	2.56092e-05	-6.11063	0.000161735	16_33627130_33627483	MB_GABA
OK	negbinomial.size	0.00995064	0.893008	0.0227131	16_33641843_33642275	MB_GABA
OK	negbinomial.size	0.00957549	1.38392	0.0219968	16_33666154_33666427	MB_GABA
OK	negbinomial.size	0.0250302	4.68928	0.0492798	16_33666613_33667025	MB_GABA
OK	negbinomial.size	1.14918e-05	-1.84932	8.40282e-05	16_33670186_33670682	MB_GABA
OK	negbinomial.size	2.39093e-07	-1.07932	3.58058e-06	16_33684381_33684650	MB_GABA
OK	negbinomial.size	2.98923e-06	2.96129	2.8156e-05	16_33704385_33704890	MB_GABA
OK	negbinomial.size	0.0126617	2.00457	0.0278233	16_33713232_33713539	MB_GABA
OK	negbinomial.size	0.0242171	-0.822298	0.0479554	16_33714115_33714489	MB_GABA
OK	negbinomial.size	0.00160807	0.727321	0.00495066	16_33739739_33740079	MB_GABA
OK	negbinomial.size	0.00296019	0.919422	0.00822677	16_33744485_33745416	MB_GABA
OK	negbinomial.size	7.47349e-07	-5.41769	9.07125e-06	16_33811585_33811953	MB_GABA
OK	negbinomial.size	0.00835845	4.96898	0.0196255	16_33828000_33828347	MB_GABA
OK	negbinomial.size	0.00887969	0.956692	0.0206479	16_33829201_33829853	MB_GABA
OK	negbinomial.size	0.0139903	1.57199	0.0302692	16_33836230_33836521	MB_GABA
OK	negbinomial.size	0.000376421	-2.24715	0.00148291	1_119809212_119809557	MB_GABA
OK	negbinomial.size	2.81443e-06	-1.69505	2.67843e-05	16_33837458_33837651	MB_GABA
OK	negbinomial.size	0.0141586	-0.948938	0.0305744	16_33838066_33838298	MB_GABA
OK	negbinomial.size	0.0124392	1.39229	0.0274095	16_33891217_33891692	MB_GABA
OK	negbinomial.size	8.59606e-05	1.3173	0.000438137	16_33893927_33894675	MB_GABA
OK	negbinomial.size	0.0184279	1.9418	0.0381545	16_33901518_33902049	MB_GABA
OK	negbinomial.size	3.58693e-06	1.82082	3.25788e-05	16_33927458_33927884	MB_GABA
OK	negbinomial.size	2.59555e-05	1.99303	0.000163504	16_33927897_33928323	MB_GABA
OK	negbinomial.size	0.00100155	0.842704	0.00333055	16_33937750_33938121	MB_GABA
OK	negbinomial.size	0.00050349	1.38805	0.00188336	16_33939691_33940481	MB_GABA
OK	negbinomial.size	2.96263e-09	5.81452	9.40307e-08	16_33943595_33944062	MB_GABA
OK	negbinomial.size	0.000239823	-0.708815	0.00101941	16_33950799_33951472	MB_GABA
OK	negbinomial.size	1.69785e-06	-5.45884	1.77218e-05	16_33953566_33953902	MB_GABA
OK	negbinomial.size	2.30663e-09	0.803435	7.65933e-08	16_33966421_33967494	MB_GABA
OK	negbinomial.size	8.47422e-09	-1.71288	2.26078e-07	16_33979811_33980286	MB_GABA
OK	negbinomial.size	0.000126177	-2.02703	0.000599825	1_119822312_119822651	MB_GABA
OK	negbinomial.size	1.07261e-11	-1.46156	8.05455e-10	16_33996173_33996374	MB_GABA
OK	negbinomial.size	0.000202679	-1.10627	0.000888141	16_33999624_33999836	MB_GABA
OK	negbinomial.size	0.00367186	0.770138	0.00985465	16_34004731_34004978	MB_GABA
OK	negbinomial.size	0.000495546	0.192813	0.0018594	1_119836793_119838184	MB_GABA
OK	negbinomial.size	0.0247171	-0.749329	0.0487751	16_34017719_34018055	MB_GABA
OK	negbinomial.size	0.00596791	1.1553	0.0147962	16_34018118_34018703	MB_GABA
OK	negbinomial.size	1.19889e-05	5.24293	8.69849e-05	16_34027248_34027686	MB_GABA
OK	negbinomial.size	0.0181682	0.637032	0.0377266	16_34033674_34033999	MB_GABA
OK	negbinomial.size	0.00408972	-1.01961	0.0107721	16_34034278_34034467	MB_GABA
OK	negbinomial.size	7.8687e-05	0.610728	0.000407374	16_34045758_34047338	MB_GABA
OK	negbinomial.size	4.73053e-06	-1.68025	4.08272e-05	16_34065600_34065842	MB_GABA
OK	negbinomial.size	0.000401737	1.96557	0.00156355	16_34102054_34102389	MB_GABA
OK	negbinomial.size	0.000623144	0.852769	0.00224588	16_34102513_34103336	MB_GABA
OK	negbinomial.size	0.000477201	-0.73033	0.00180256	1_119891044_119891507	MB_GABA
OK	negbinomial.size	0.000367268	1.41779	0.0014525	16_34118114_34118926	MB_GABA
OK	negbinomial.size	7.7831e-10	2.02069	3.06419e-08	16_34128310_34128529	MB_GABA
OK	negbinomial.size	2.32092e-07	1.02099	3.49228e-06	16_34134647_34135185	MB_GABA
OK	negbinomial.size	0.000855764	0.919728	0.00292732	16_34150182_34150979	MB_GABA
OK	negbinomial.size	5.3583e-07	1.57115	6.9053e-06	16_34161876_34162275	MB_GABA
OK	negbinomial.size	8.13263e-05	0.518183	0.000418766	16_34172909_34173166	MB_GABA
OK	negbinomial.size	1.92166e-09	-2.84806	6.55394e-08	16_34201050_34201257	MB_GABA
OK	negbinomial.size	4.16015e-05	-1.43507	0.000241358	16_34208188_34208556	MB_GABA
OK	negbinomial.size	4.60625e-05	1.15074	0.000262322	16_34229282_34229525	MB_GABA
OK	negbinomial.size	0.00227567	1.11856	0.00660474	16_34232179_34232655	MB_GABA
OK	negbinomial.size	0.000133691	-2.31379	0.000629339	1_119897921_119898326	MB_GABA
OK	negbinomial.size	1.26055e-07	0.438489	2.11533e-06	16_34241937_34242209	MB_GABA
OK	negbinomial.size	2.33847e-06	0.970136	2.30268e-05	16_34260982_34261753	MB_GABA
OK	negbinomial.size	0.00706701	0.597577	0.0170588	16_34279745_34280120	MB_GABA
OK	negbinomial.size	0.000101128	-0.953657	0.000500114	16_34289150_34289745	MB_GABA
OK	negbinomial.size	1.78248e-06	2.02232	1.84448e-05	1_119899801_119900002	MB_GABA
OK	negbinomial.size	2.46772e-10	-1.52848	1.15103e-08	16_34289753_34290289	MB_GABA
OK	negbinomial.size	3.44195e-07	1.62652	4.82243e-06	16_34290602_34291124	MB_GABA
OK	negbinomial.size	6.663e-06	5.28744	5.39817e-05	16_34298122_34298386	MB_GABA
OK	negbinomial.size	5.15213e-11	2.91471	3.08928e-09	16_34299653_34300358	MB_GABA
OK	negbinomial.size	2.91958e-09	5.78947	9.29804e-08	16_34311685_34312024	MB_GABA
OK	negbinomial.size	0.000298421	0.644059	0.00122148	16_34329271_34330036	MB_GABA
OK	negbinomial.size	0.0022846	1.78995	0.00662607	16_34336849_34337147	MB_GABA
OK	negbinomial.size	2.6484e-07	0.529331	3.89124e-06	16_34342466_34343253	MB_GABA
OK	negbinomial.size	0.00228494	1.85305	0.00662678	16_34351524_34351715	MB_GABA
OK	negbinomial.size	0.000146467	-6.03018	0.000679223	16_34355114_34355447	MB_GABA
OK	negbinomial.size	0.00163067	-1.79236	0.00500823	16_34358670_34358920	MB_GABA
OK	negbinomial.size	2.18846e-06	5.07759	2.18238e-05	1_119919365_119920047	MB_GABA
OK	negbinomial.size	3.86851e-06	5.19608	3.46717e-05	16_34377775_34378070	MB_GABA
OK	negbinomial.size	0.00191794	0.382048	0.0057301	16_34389438_34390370	MB_GABA
OK	negbinomial.size	0.000352124	0.509562	0.0014025	16_34413606_34414922	MB_GABA
OK	negbinomial.size	3.29891e-12	-1.81971	2.96172e-10	1_119997010_119997469	MB_GABA
OK	negbinomial.size	0.0149891	0.550687	0.0320942	16_34425993_34426391	MB_GABA
OK	negbinomial.size	0.00232892	-0.865355	0.00673161	16_34426784_34427188	MB_GABA
OK	negbinomial.size	0.000939046	-0.470518	0.00315993	16_34440616_34441495	MB_GABA
OK	negbinomial.size	0.0135836	0.835959	0.0295211	16_34441505_34441857	MB_GABA
OK	negbinomial.size	0.00379445	1.04151	0.010131	16_34450243_34450444	MB_GABA
OK	negbinomial.size	0.0125215	-1.21898	0.0275601	16_34450746_34451104	MB_GABA
OK	negbinomial.size	0.00224648	1.44883	0.00653393	16_34463512_34463888	MB_GABA
OK	negbinomial.size	2.8935e-09	0.528067	9.23277e-08	16_34468921_34470555	MB_GABA
OK	negbinomial.size	0.0140819	0.720419	0.0304387	16_34513356_34513560	MB_GABA
OK	negbinomial.size	8.21033e-05	2.65269	0.000422061	16_34523884_34524234	MB_GABA
OK	negbinomial.size	0.0230709	-0.870261	0.0460379	16_34531518_34531907	MB_GABA
OK	negbinomial.size	8.15173e-10	5.77626	3.19119e-08	16_34544296_34544535	MB_GABA
OK	negbinomial.size	7.91083e-08	-5.59061	1.44229e-06	16_34547830_34548169	MB_GABA
OK	negbinomial.size	7.12439e-06	2.07361	5.7023e-05	16_34554518_34554753	MB_GABA
OK	negbinomial.size	1.09184e-08	-2.10995	2.79352e-07	1_120021994_120022281	MB_GABA
OK	negbinomial.size	8.4156e-06	4.91895	6.52195e-05	16_34593443_34593833	MB_GABA
OK	negbinomial.size	0.0159671	-0.586013	0.033864	16_34643668_34644253	MB_GABA
OK	negbinomial.size	6.35961e-08	0.975862	1.20186e-06	16_34657534_34658549	MB_GABA
OK	negbinomial.size	0.00248243	0.55312	0.00710649	16_34666808_34668345	MB_GABA
OK	negbinomial.size	0.000570067	-0.950543	0.00208693	16_34700415_34701023	MB_GABA
OK	negbinomial.size	0.00128756	-2.48488	0.0041086	1_120022494_120022724	MB_GABA
OK	negbinomial.size	0.0153929	-0.550337	0.0328303	16_34772585_34773439	MB_GABA
OK	negbinomial.size	0.000698427	5.33619	0.00247241	16_34815292_34815553	MB_GABA
OK	negbinomial.size	2.69877e-06	2.98578	2.58923e-05	16_34858485_34858904	MB_GABA
OK	negbinomial.size	0.00156329	-1.70526	0.00483529	16_34919036_34919413	MB_GABA
OK	negbinomial.size	0.0026718	5.22396	0.00755448	16_34920368_34920718	MB_GABA
OK	negbinomial.size	3.34251e-05	-2.28223	0.000201405	16_34924672_34925055	MB_GABA
OK	negbinomial.size	8.3299e-06	-6.01079	6.4665e-05	16_34927723_34927987	MB_GABA
OK	negbinomial.size	0.0226827	1.44687	0.0453774	16_34939742_34940123	MB_GABA
OK	negbinomial.size	0.00645517	0.986798	0.0158068	16_34945641_34946428	MB_GABA
OK	negbinomial.size	3.57594e-05	-1.83538	0.000212907	1_120056847_120057368	MB_GABA
OK	negbinomial.size	0.0012707	0.466313	0.00406308	16_34967587_34967969	MB_GABA
OK	negbinomial.size	0.00712147	-0.908065	0.0171702	16_34977926_34978273	MB_GABA
OK	negbinomial.size	7.07298e-06	2.12316	5.66837e-05	16_34981138_34981638	MB_GABA
OK	negbinomial.size	0.00950422	1.11884	0.0218593	16_34985942_34986486	MB_GABA
OK	negbinomial.size	0.00697131	0.606759	0.0168629	16_34996044_34996410	MB_GABA
OK	negbinomial.size	0.000154687	2.11309	0.000710213	16_35002409_35002787	MB_GABA
OK	negbinomial.size	0.0173642	0.197676	0.0363419	16_35022019_35022863	MB_GABA
OK	negbinomial.size	6.67463e-06	-2.15084	5.40555e-05	16_35033046_35033721	MB_GABA
OK	negbinomial.size	0.00286985	1.54906	0.00802189	16_35046918_35047299	MB_GABA
OK	negbinomial.size	0.0179439	-0.705144	0.0373489	16_35047339_35047809	MB_GABA
OK	negbinomial.size	0.00826822	2.10917	0.0194441	16_35053127_35053372	MB_GABA
OK	negbinomial.size	3.99369e-05	2.76519	0.000233351	1_120069181_120069510	MB_GABA
OK	negbinomial.size	0.0188967	1.8917	0.0389567	16_35124911_35125668	MB_GABA
OK	negbinomial.size	1.39313e-05	2.88025	9.84218e-05	1_120071967_120072256	MB_GABA
OK	negbinomial.size	0.0140325	-0.885837	0.0303475	16_35129892_35130364	MB_GABA
OK	negbinomial.size	3.80003e-08	0.901049	7.87502e-07	16_35140072_35140943	MB_GABA
OK	negbinomial.size	0.000457169	5.54596	0.0017402	16_35144531_35144979	MB_GABA
OK	negbinomial.size	2.31966e-05	0.505353	0.000149169	16_35153977_35154841	MB_GABA
OK	negbinomial.size	0.0198516	0.70699	0.0405964	16_35159493_35159749	MB_GABA
OK	negbinomial.size	3.52035e-05	0.367011	0.000210175	16_35164240_35165161	MB_GABA
OK	negbinomial.size	0.0023009	0.998652	0.00666517	16_35165595_35166009	MB_GABA
OK	negbinomial.size	0.00144921	2.2821	0.00453441	1_120072973_120073388	MB_GABA
OK	negbinomial.size	2.68457e-09	2.38047	8.67041e-08	16_35170617_35171376	MB_GABA
OK	negbinomial.size	1.94799e-07	-1.92107	3.01933e-06	16_35175593_35176015	MB_GABA
OK	negbinomial.size	5.50712e-05	0.98362	0.00030395	16_35178365_35179527	MB_GABA
OK	negbinomial.size	0.0107133	-0.505744	0.0241601	16_35184982_35185597	MB_GABA
OK	negbinomial.size	1.04098e-06	0.611666	1.18821e-05	16_35199488_35201769	MB_GABA
OK	negbinomial.size	3.87085e-17	1.73696	1.50111e-14	16_35205403_35206105	MB_GABA
OK	negbinomial.size	0.00485591	0.719585	0.0124281	16_35215995_35216260	MB_GABA
OK	negbinomial.size	0.00902242	0.888739	0.0209277	16_35220649_35220998	MB_GABA
OK	negbinomial.size	0.000580438	-1.10056	0.00211811	16_35224349_35224921	MB_GABA
OK	negbinomial.size	8.27711e-08	3.17658	1.49799e-06	16_35230830_35231033	MB_GABA
OK	negbinomial.size	0.000806446	-1.33195	0.00278706	16_35232152_35232457	MB_GABA
OK	negbinomial.size	0.00665291	-1.03788	0.0162139	16_35232516_35232902	MB_GABA
OK	negbinomial.size	3.50864e-05	4.82681	0.000209622	16_35237298_35237597	MB_GABA
OK	negbinomial.size	8.64412e-07	-1.58226	1.02129e-05	16_35240039_35240518	MB_GABA
OK	negbinomial.size	8.54879e-08	-2.51357	1.53822e-06	16_35257691_35257910	MB_GABA
OK	negbinomial.size	0.00133184	1.6605	0.00422794	16_35272618_35272849	MB_GABA
OK	negbinomial.size	0.0225936	-0.527816	0.0452286	16_35276014_35276809	MB_GABA
OK	negbinomial.size	0.000179181	1.71031	0.000802207	16_35278201_35278560	MB_GABA
OK	negbinomial.size	0.000274317	5.42367	0.00113853	1_19215000_19215294	MB_GABA
OK	negbinomial.size	7.56254e-07	3.02967	9.1571e-06	16_35298260_35298635	MB_GABA
OK	negbinomial.size	0.00977799	-1.11666	0.0223833	16_35302595_35302957	MB_GABA
OK	negbinomial.size	0.000169971	1.1822	0.000767944	16_35303566_35304061	MB_GABA
OK	negbinomial.size	0.00683609	0.527326	0.0165899	16_35319007_35320069	MB_GABA
OK	negbinomial.size	0.000116183	5.46133	0.000560892	16_35362156_35362411	MB_GABA
OK	negbinomial.size	3.73833e-07	0.391469	5.15664e-06	16_35363320_35364442	MB_GABA
OK	negbinomial.size	2.73452e-09	0.68419	8.80527e-08	1_120115283_120116341	MB_GABA
OK	negbinomial.size	5.77019e-09	5.76132	1.645e-07	16_35400429_35400912	MB_GABA
OK	negbinomial.size	0.000254871	5.16717	0.0010712	16_35418871_35419163	MB_GABA
OK	negbinomial.size	0.0235523	0.643026	0.0468371	16_35472672_35473219	MB_GABA
OK	negbinomial.size	2.061e-09	-0.364424	6.95442e-08	1_120120304_120121689	MB_GABA
OK	negbinomial.size	0.0037262	-1.466	0.00997679	16_35478623_35479159	MB_GABA
OK	negbinomial.size	4.2669e-06	-2.05003	3.75694e-05	16_35479832_35480521	MB_GABA
OK	negbinomial.size	0.000408165	0.673922	0.00158384	16_35509427_35510299	MB_GABA
OK	negbinomial.size	0.00154589	0.319631	0.00478931	16_35540012_35542136	MB_GABA
OK	negbinomial.size	0.00436288	-1.28168	0.0113639	1_120170804_120171355	MB_GABA
OK	negbinomial.size	0.00140042	1.65366	0.00440787	16_35602768_35603114	MB_GABA
OK	negbinomial.size	0.000370582	-2.66953	0.00146372	16_35622394_35622795	MB_GABA
OK	negbinomial.size	6.7312e-05	1.50775	0.00035815	16_35625208_35625908	MB_GABA
OK	negbinomial.size	0.000249105	1.12722	0.00105179	16_35652068_35652670	MB_GABA
OK	negbinomial.size	0.000429325	-5.77755	0.00165124	16_35658143_35658294	MB_GABA
OK	negbinomial.size	2.90532e-05	5.19366	0.000179399	16_35660539_35660805	MB_GABA
OK	negbinomial.size	1.73785e-05	5.62131	0.000118137	16_35679589_35679875	MB_GABA
OK	negbinomial.size	0.00305974	-0.641851	0.00845924	16_35681335_35682104	MB_GABA
OK	negbinomial.size	0.00330547	-1.78387	0.0090314	16_35685997_35686222	MB_GABA
OK	negbinomial.size	1.46216e-06	-1.95634	1.5687e-05	16_35690973_35691750	MB_GABA
OK	negbinomial.size	0.00816363	2.03771	0.0192373	16_35707602_35708063	MB_GABA
OK	negbinomial.size	2.41842e-05	-1.76118	0.000154305	16_35723622_35724011	MB_GABA
OK	negbinomial.size	0.00143129	2.35074	0.00448873	16_35730867_35731199	MB_GABA
OK	negbinomial.size	0.0160609	1.36195	0.0340267	16_35736903_35737251	MB_GABA
OK	negbinomial.size	0.00726658	1.12091	0.0174628	16_35739484_35740102	MB_GABA
OK	negbinomial.size	0.0172844	-1.38913	0.0361976	16_35759055_35759380	MB_GABA
OK	negbinomial.size	3.08489e-05	5.12904	0.000188284	16_35778619_35779015	MB_GABA
OK	negbinomial.size	0.0176272	-0.865378	0.0368096	16_35788580_35789242	MB_GABA
OK	negbinomial.size	7.78702e-05	-1.54153	0.000403963	16_35796404_35796973	MB_GABA
OK	negbinomial.size	0.024499	-1.04794	0.0484249	16_35807297_35808300	MB_GABA
OK	negbinomial.size	0.0172082	0.847408	0.0360579	16_35810205_35811071	MB_GABA
OK	negbinomial.size	7.04512e-06	-3.03384	5.65043e-05	16_35825636_35826026	MB_GABA
OK	negbinomial.size	7.85565e-11	-3.59559	4.38596e-09	16_35832254_35832661	MB_GABA
OK	negbinomial.size	4.84104e-05	-1.89682	0.000273317	16_35907636_35908040	MB_GABA
OK	negbinomial.size	0.000695171	0.788956	0.00246324	16_35938391_35939194	MB_GABA
OK	negbinomial.size	0.000668675	4.69212	0.00238461	16_35940318_35940512	MB_GABA
OK	negbinomial.size	0.00450122	2.16407	0.0116608	16_35966664_35966921	MB_GABA
OK	negbinomial.size	1.24754e-06	1.84967	1.37758e-05	16_36028055_36028653	MB_GABA
OK	negbinomial.size	9.05223e-09	1.18009	2.38595e-07	1_120196460_120198220	MB_GABA
OK	negbinomial.size	5.01596e-05	0.342078	0.000281337	16_36040590_36041790	MB_GABA
OK	negbinomial.size	1.12854e-06	2.49196	1.26847e-05	16_36054693_36055060	MB_GABA
OK	negbinomial.size	0.0205423	0.141565	0.0417632	16_36071070_36072376	MB_GABA
OK	negbinomial.size	2.3409e-06	-6.01473	2.30454e-05	16_36222454_36222887	MB_GABA
OK	negbinomial.size	0.00368163	-1.34493	0.00987595	16_36454890_36455323	MB_GABA
OK	negbinomial.size	0.0193035	1.96458	0.0396499	16_36468340_36468782	MB_GABA
OK	negbinomial.size	0.0100138	-1.47069	0.0228356	16_36474141_36474469	MB_GABA
OK	negbinomial.size	0.0140949	1.58961	0.0304592	16_36474595_36474908	MB_GABA
OK	negbinomial.size	0.0202178	4.87177	0.0412132	16_36500886_36501080	MB_GABA
OK	negbinomial.size	2.24949e-05	-2.18464	0.000145545	16_36561511_36561761	MB_GABA
OK	negbinomial.size	0.0100317	1.00001	0.0228687	16_36561919_36562800	MB_GABA
OK	negbinomial.size	0.00687933	1.46138	0.0166754	16_36633423_36633746	MB_GABA
OK	negbinomial.size	0.000196298	-1.47193	0.000865064	1_19216311_19216864	MB_GABA
OK	negbinomial.size	0.0189322	0.464686	0.0390209	1_120207594_120207915	MB_GABA
OK	negbinomial.size	0.000693426	5.52626	0.00245815	16_36689739_36690136	MB_GABA
OK	negbinomial.size	1.47501e-05	-1.33134	0.000103101	16_36723866_36724332	MB_GABA
OK	negbinomial.size	0.000623548	1.54579	0.00224719	16_36770258_36771238	MB_GABA
OK	negbinomial.size	1.08968e-05	1.16316	8.04189e-05	16_36775762_36775953	MB_GABA
OK	negbinomial.size	1.32937e-08	-1.37728	3.28111e-07	16_36783900_36784855	MB_GABA
OK	negbinomial.size	0.000448212	0.268262	0.00171077	16_36827829_36829069	MB_GABA
OK	negbinomial.size	2.86655e-05	-1.05493	0.000177464	1_120231544_120232282	MB_GABA
OK	negbinomial.size	0.000387032	5.17738	0.00151632	16_36852742_36853170	MB_GABA
OK	negbinomial.size	0.0238536	0.816155	0.047342	16_36862382_36863331	MB_GABA
OK	negbinomial.size	1.71599e-06	-6.24144	1.78849e-05	16_36868929_36869443	MB_GABA
OK	negbinomial.size	0.00599462	1.72575	0.0148524	16_36880738_36881190	MB_GABA
OK	negbinomial.size	3.4447e-05	-2.9817	0.000206572	16_36881968_36882253	MB_GABA
OK	negbinomial.size	0.00283094	1.00193	0.0079309	16_36885976_36886490	MB_GABA
OK	negbinomial.size	1.02628e-05	-2.23905	7.65791e-05	16_36889659_36890128	MB_GABA
OK	negbinomial.size	0.000109068	-1.87413	0.000532356	1_120235365_120235682	MB_GABA
OK	negbinomial.size	0.000573207	2.42842	0.00209631	16_36919746_36920077	MB_GABA
OK	negbinomial.size	1.41109e-05	2.28957	9.9439e-05	16_36935036_36935245	MB_GABA
OK	negbinomial.size	0.0184932	4.93583	0.0382669	16_36938958_36939423	MB_GABA
OK	negbinomial.size	9.45796e-08	-2.61071	1.67074e-06	16_36944911_36945287	MB_GABA
OK	negbinomial.size	0.00990216	0.58107	0.02262	1_120239498_120240357	MB_GABA
OK	negbinomial.size	0.0148406	-0.287224	0.0318158	16_37011179_37012129	MB_GABA
OK	negbinomial.size	0.00429275	-1.52015	0.01121	16_37104517_37104703	MB_GABA
OK	negbinomial.size	0.0184267	-0.756234	0.0381534	16_37115618_37115994	MB_GABA
OK	negbinomial.size	6.49278e-07	-5.51189	8.09209e-06	16_37199979_37200237	MB_GABA
OK	negbinomial.size	0.00160141	1.49218	0.00493465	16_37216705_37217075	MB_GABA
OK	negbinomial.size	0.000689097	-1.09138	0.00244539	16_37232138_37232824	MB_GABA
OK	negbinomial.size	0.00355724	1.51495	0.00960198	16_37255736_37255963	MB_GABA
OK	negbinomial.size	0.0105577	0.886099	0.0238703	16_37282314_37282713	MB_GABA
OK	negbinomial.size	0.00307286	1.0469	0.00849003	16_37341183_37341647	MB_GABA
OK	negbinomial.size	0.0220674	-0.339801	0.0443319	16_37355848_37356916	MB_GABA
OK	negbinomial.size	0.00906652	-1.39902	0.0210152	16_37361987_37362219	MB_GABA
OK	negbinomial.size	1.13343e-12	0.357441	1.18669e-10	16_37384079_37385580	MB_GABA
OK	negbinomial.size	0.00991831	-0.606222	0.0226507	16_37438910_37439839	MB_GABA
OK	negbinomial.size	0.00180258	5.72117	0.00544052	16_37447382_37448001	MB_GABA
OK	negbinomial.size	0.0156399	-0.566593	0.0332702	16_37472413_37473207	MB_GABA
OK	negbinomial.size	8.20109e-07	-1.14611	9.78253e-06	16_37506884_37507524	MB_GABA
OK	negbinomial.size	0.00014131	1.68429	0.000658951	16_37507746_37508246	MB_GABA
OK	negbinomial.size	0.0010647	-1.77381	0.0035046	16_37518767_37519237	MB_GABA
OK	negbinomial.size	0.000208732	0.242492	0.000909969	16_37539436_37540616	MB_GABA
OK	negbinomial.size	1.3166e-05	5.22683	9.39686e-05	16_37550302_37550647	MB_GABA
OK	negbinomial.size	0.000143611	-2.73574	0.000667925	16_37573985_37574399	MB_GABA
OK	negbinomial.size	6.60591e-07	-2.67586	8.20739e-06	16_37580447_37580695	MB_GABA
OK	negbinomial.size	0.00473063	-1.10333	0.0121581	16_37597656_37598251	MB_GABA
OK	negbinomial.size	0.0025189	2.32461	0.0071922	16_37599481_37600028	MB_GABA
OK	negbinomial.size	0.000860707	-1.18728	0.00294118	16_37616427_37616893	MB_GABA
OK	negbinomial.size	6.10218e-06	0.887166	5.02664e-05	16_37617719_37618423	MB_GABA
OK	negbinomial.size	0.00256959	1.43097	0.0073137	16_37623230_37623786	MB_GABA
OK	negbinomial.size	5.99316e-05	1.87873	0.000325812	16_37629171_37629830	MB_GABA
OK	negbinomial.size	0.000198434	0.275223	0.000872726	16_37653739_37654714	MB_GABA
OK	negbinomial.size	0.000928144	5.65496	0.00312927	16_37659374_37659654	MB_GABA
OK	negbinomial.size	4.64936e-05	0.507683	0.000264252	16_37675938_37676867	MB_GABA
OK	negbinomial.size	0.000376238	-0.786864	0.00148235	16_37683508_37684039	MB_GABA
OK	negbinomial.size	0.00529117	-0.32444	0.0133718	16_37684164_37685367	MB_GABA
OK	negbinomial.size	1.25591e-09	-1.3897	4.5841e-08	16_37704890_37705381	MB_GABA
OK	negbinomial.size	0.00426472	0.579319	0.0111486	16_37705817_37706783	MB_GABA
OK	negbinomial.size	5.78937e-10	-5.89651	2.38291e-08	16_37744657_37744884	MB_GABA
OK	negbinomial.size	0.0128428	-0.796689	0.0281601	16_37763920_37764469	MB_GABA
OK	negbinomial.size	0.000369318	5.89673	0.00145943	16_37765276_37765627	MB_GABA
OK	negbinomial.size	1.39831e-06	-0.974204	1.51311e-05	16_37788291_37788904	MB_GABA
OK	negbinomial.size	0.000948189	-5.6256	0.00318645	16_37795284_37795472	MB_GABA
OK	negbinomial.size	3.54971e-11	-2.7685	2.23906e-09	16_37795736_37796463	MB_GABA
OK	negbinomial.size	0.00361039	0.707458	0.00971688	16_37801195_37802289	MB_GABA
OK	negbinomial.size	0.00246169	0.596459	0.00705737	16_37802691_37803391	MB_GABA
OK	negbinomial.size	1.58251e-05	-1.5777	0.000109296	1_120344262_120344550	MB_GABA
OK	negbinomial.size	0.00393207	0.278514	0.0104312	16_37812134_37813273	MB_GABA
OK	negbinomial.size	0.00268435	0.439459	0.00758378	16_37814333_37815227	MB_GABA
OK	negbinomial.size	0.000756715	1.67037	0.00264442	16_37842322_37843143	MB_GABA
OK	negbinomial.size	6.5726e-09	-6.48981	1.83123e-07	16_37859271_37859503	MB_GABA
OK	negbinomial.size	0.000142984	-1.39113	0.000665571	16_37880088_37880753	MB_GABA
OK	negbinomial.size	0.000291892	-1.30996	0.00119942	1_120345035_120345421	MB_GABA
OK	negbinomial.size	0.000250696	-2.23828	0.00105752	16_37915057_37915595	MB_GABA
OK	negbinomial.size	1.13372e-07	1.17155	1.93955e-06	16_37916074_37916842	MB_GABA
OK	negbinomial.size	2.73989e-07	-1.43468	4.00223e-06	16_37937657_37938555	MB_GABA
OK	negbinomial.size	2.62334e-08	1.0274	5.793e-07	16_37938639_37939478	MB_GABA
OK	negbinomial.size	0.000111516	-2.33411	0.000542251	16_37943590_37943861	MB_GABA
OK	negbinomial.size	0.00033346	-1.88374	0.00134031	16_37952979_37953308	MB_GABA
OK	negbinomial.size	0.0144967	0.652695	0.0311895	16_37953377_37954571	MB_GABA
OK	negbinomial.size	0.00244851	5.44981	0.00702605	16_37959126_37959474	MB_GABA
OK	negbinomial.size	0.0100106	-1.27044	0.0228298	16_37964922_37965413	MB_GABA
OK	negbinomial.size	0.0127993	0.574717	0.0280809	16_37994700_37995102	MB_GABA
OK	negbinomial.size	0.0024869	-5.44967	0.00711757	16_38042602_38042956	MB_GABA
OK	negbinomial.size	0.00178413	-1.8655	0.0053957	16_38042966_38043196	MB_GABA
OK	negbinomial.size	1.2423e-05	-6.07449	8.95657e-05	16_38074970_38075284	MB_GABA
OK	negbinomial.size	0.0179368	1.52657	0.0373356	16_38075662_38076035	MB_GABA
OK	negbinomial.size	8.61792e-14	0.221315	1.3002e-11	16_38088093_38089808	MB_GABA
OK	negbinomial.size	3.02678e-08	-2.28313	6.51058e-07	16_38097070_38097541	MB_GABA
OK	negbinomial.size	0.00224016	1.06528	0.00651777	16_38105540_38105947	MB_GABA
OK	negbinomial.size	5.356e-05	-1.79917	0.00029686	16_38109568_38110050	MB_GABA
OK	negbinomial.size	0.0100664	0.691791	0.022939	16_38113897_38114345	MB_GABA
OK	negbinomial.size	1.2507e-07	1.5375	2.10251e-06	16_38137519_38138112	MB_GABA
OK	negbinomial.size	0.000720265	5.31777	0.00253568	1_120447561_120447882	MB_GABA
OK	negbinomial.size	1.34679e-08	-6.55356	3.31553e-07	16_38146703_38147219	MB_GABA
OK	negbinomial.size	0.00210715	0.780524	0.00619833	16_38181087_38181706	MB_GABA
OK	negbinomial.size	0.0241268	0.689163	0.0477994	16_38187019_38187461	MB_GABA
OK	negbinomial.size	0.0253084	-0.523395	0.0497523	16_38196951_38197706	MB_GABA
OK	negbinomial.size	0.000732602	1.97986	0.00257245	16_38224055_38224334	MB_GABA
OK	negbinomial.size	0.00914417	5.30214	0.021161	16_38225352_38225656	MB_GABA
OK	negbinomial.size	0.00176702	-2.01122	0.00535471	1_120486608_120486978	MB_GABA
OK	negbinomial.size	7.95918e-05	5.64451	0.000411344	16_38240351_38240628	MB_GABA
OK	negbinomial.size	0.000125492	-2.78644	0.000597125	16_38255263_38255630	MB_GABA
OK	negbinomial.size	1.92784e-06	5.37937	1.96872e-05	16_38293780_38294184	MB_GABA
OK	negbinomial.size	0.0175015	1.32746	0.0365933	16_38304606_38304915	MB_GABA
OK	negbinomial.size	2.92292e-05	2.24488	0.000180299	16_38308014_38308430	MB_GABA
OK	negbinomial.size	1.95284e-05	-5.24986	0.000129839	16_38340024_38340289	MB_GABA
OK	negbinomial.size	0.0127993	1.95922	0.0280809	1_19224968_19225220	MB_GABA
OK	negbinomial.size	0.0156698	-1.32469	0.0333246	1_120509946_120510204	MB_GABA
OK	negbinomial.size	1.34457e-06	-2.6984	1.46572e-05	16_38358186_38358468	MB_GABA
OK	negbinomial.size	2.3271e-14	-2.08744	4.15938e-12	16_38370075_38370719	MB_GABA
OK	negbinomial.size	1.09182e-06	-2.30556	1.23463e-05	16_38370920_38371269	MB_GABA
OK	negbinomial.size	3.295e-09	3.38954	1.02997e-07	16_38385310_38385728	MB_GABA
OK	negbinomial.size	0.0227609	0.760156	0.045511	16_38399664_38400121	MB_GABA
OK	negbinomial.size	0.000951858	1.67408	0.00319628	16_38415829_38416107	MB_GABA
OK	negbinomial.size	2.87511e-05	4.76696	0.000177861	16_38435518_38435844	MB_GABA
OK	negbinomial.size	2.3625e-08	-6.46896	5.31634e-07	16_38446666_38447048	MB_GABA
OK	negbinomial.size	5.18443e-06	-1.70559	4.40022e-05	16_38450697_38450950	MB_GABA
OK	negbinomial.size	0.000105876	0.754934	0.000519542	16_38475942_38477270	MB_GABA
OK	negbinomial.size	0.000960025	-1.45826	0.00321857	16_38484325_38484597	MB_GABA
OK	negbinomial.size	4.19216e-07	-2.05681	5.65805e-06	16_38494156_38494730	MB_GABA
OK	negbinomial.size	1.49927e-05	4.72149	0.000104478	16_38511445_38511952	MB_GABA
OK	negbinomial.size	0.000101959	5.06756	0.000503481	16_38512478_38512785	MB_GABA
OK	negbinomial.size	0.000137117	-2.34858	0.000642716	16_38516499_38516913	MB_GABA
OK	negbinomial.size	0.000624475	0.852531	0.00225003	16_38536419_38537252	MB_GABA
OK	negbinomial.size	0.0132461	-1.07814	0.0289065	16_38541114_38541304	MB_GABA
OK	negbinomial.size	0.00414908	0.469813	0.0108996	16_38549694_38550738	MB_GABA
OK	negbinomial.size	2.25047e-05	-0.412593	0.000145591	16_38562145_38563388	MB_GABA
OK	negbinomial.size	0.00125852	-1.68865	0.00403157	16_38568496_38568779	MB_GABA
OK	negbinomial.size	0.00384824	-1.28386	0.0102488	16_38572735_38573269	MB_GABA
OK	negbinomial.size	0.00534339	-0.473662	0.0134848	1_120549132_120550481	MB_GABA
OK	negbinomial.size	1.23504e-08	-1.71842	3.08457e-07	16_38601186_38601532	MB_GABA
OK	negbinomial.size	7.37732e-05	2.16316	0.000386215	16_38601981_38602411	MB_GABA
OK	negbinomial.size	0.00180969	1.26407	0.00545855	16_38612257_38613067	MB_GABA
OK	negbinomial.size	0.0149804	-0.578216	0.0320779	16_38619094_38619502	MB_GABA
OK	negbinomial.size	4.57544e-07	1.42979	6.06928e-06	16_38632229_38632615	MB_GABA
OK	negbinomial.size	1.70518e-07	-5.53747	2.70664e-06	16_38651793_38652167	MB_GABA
OK	negbinomial.size	0.000631949	-1.56809	0.00227258	16_38660340_38661008	MB_GABA
OK	negbinomial.size	0.000466476	-0.3956	0.00176936	16_38673414_38674186	MB_GABA
OK	negbinomial.size	0.000170777	2.61758	0.000770975	16_38686650_38686973	MB_GABA
OK	negbinomial.size	0.0158877	-1.24565	0.0337215	16_38701592_38702055	MB_GABA
OK	negbinomial.size	0.0011395	0.387897	0.00370797	16_38712372_38713749	MB_GABA
OK	negbinomial.size	0.00173663	2.36782	0.00527611	16_38725161_38725502	MB_GABA
OK	negbinomial.size	2.09591e-05	-6.10619	0.000137404	16_38726259_38726741	MB_GABA
OK	negbinomial.size	0.0190926	5.01288	0.0392945	16_38746481_38746853	MB_GABA
OK	negbinomial.size	0.000918442	1.01156	0.00310281	16_38750645_38751601	MB_GABA
OK	negbinomial.size	0.000464979	-1.85946	0.00176486	16_38756241_38756520	MB_GABA
OK	negbinomial.size	8.07775e-05	4.99309	0.000416281	16_38758226_38758518	MB_GABA
OK	negbinomial.size	3.15603e-06	1.44862	2.94137e-05	16_38763156_38764020	MB_GABA
OK	negbinomial.size	0.00148171	-2.01044	0.00462006	16_38773327_38773769	MB_GABA
OK	negbinomial.size	0.000187341	5.41507	0.000832853	1_120593412_120594007	MB_GABA
OK	negbinomial.size	0.00125008	0.605148	0.00400908	16_38816968_38817842	MB_GABA
OK	negbinomial.size	0.00782185	5.23531	0.0185698	16_38845327_38845706	MB_GABA
OK	negbinomial.size	0.00538724	5.39941	0.0135793	16_38890609_38891585	MB_GABA
OK	negbinomial.size	0.000966724	0.931499	0.00323624	16_38925076_38925532	MB_GABA
OK	negbinomial.size	4.14052e-07	2.27132	5.6042e-06	1_120594797_120595015	MB_GABA
OK	negbinomial.size	7.58318e-06	-1.1624	6.0011e-05	16_38928617_38929174	MB_GABA
OK	negbinomial.size	0.00259767	-1.57216	0.00737878	16_38938979_38939199	MB_GABA
OK	negbinomial.size	0.000573615	1.11613	0.00209749	16_38945468_38946149	MB_GABA
OK	negbinomial.size	0.000120212	-0.779042	0.000576766	16_38946552_38947103	MB_GABA
OK	negbinomial.size	0.00258842	0.668226	0.00735688	16_38948528_38949148	MB_GABA
OK	negbinomial.size	1.99647e-05	-0.830855	0.000132188	16_38955109_38955623	MB_GABA
OK	negbinomial.size	8.47886e-06	-2.57515	6.56277e-05	1_120597674_120597874	MB_GABA
OK	negbinomial.size	0.001021	5.73897	0.00338377	16_38965446_38965651	MB_GABA
OK	negbinomial.size	0.0112764	-1.05038	0.0252334	16_38980299_38980594	MB_GABA
OK	negbinomial.size	0.00898356	-1.00989	0.0208529	16_38985399_38986238	MB_GABA
OK	negbinomial.size	5.30203e-10	-2.00118	2.2084e-08	16_38986395_38987195	MB_GABA
OK	negbinomial.size	2.30864e-06	-5.40449	2.27811e-05	16_38998198_38998828	MB_GABA
OK	negbinomial.size	6.55089e-08	1.93723	1.2325e-06	16_39001663_39002521	MB_GABA
OK	negbinomial.size	6.68639e-07	-2.30853	8.29443e-06	16_39038354_39038845	MB_GABA
OK	negbinomial.size	0.0111194	-0.735126	0.0249384	16_39041291_39041645	MB_GABA
OK	negbinomial.size	1.35366e-07	-3.26716	2.24158e-06	16_39054487_39054810	MB_GABA
OK	negbinomial.size	8.43572e-07	4.91273	1.00124e-05	1_120607650_120608158	MB_GABA
OK	negbinomial.size	6.39237e-06	-1.05246	5.21707e-05	16_39056177_39056807	MB_GABA
OK	negbinomial.size	0.000502472	2.38115	0.00188049	16_39057132_39057491	MB_GABA
OK	negbinomial.size	0.000167224	-1.63696	0.000757928	16_39064556_39065088	MB_GABA
OK	negbinomial.size	8.93849e-08	-5.64899	1.59299e-06	16_39094893_39095210	MB_GABA
OK	negbinomial.size	6.01065e-05	5.05951	0.000326598	16_39095270_39095589	MB_GABA
OK	negbinomial.size	0.00523102	-1.66115	0.0132397	1_120614199_120614430	MB_GABA
OK	negbinomial.size	8.30078e-06	5.18603	6.44926e-05	16_39113283_39113676	MB_GABA
OK	negbinomial.size	0.00317542	5.48126	0.00873096	16_39141607_39142143	MB_GABA
OK	negbinomial.size	0.000910731	-1.77837	0.00308135	16_39168704_39168901	MB_GABA
OK	negbinomial.size	8.83179e-05	5.5998	0.000447771	16_39177338_39177675	MB_GABA
OK	negbinomial.size	1.3898e-05	4.75135	9.82191e-05	16_39214355_39214789	MB_GABA
OK	negbinomial.size	0.00135444	1.60411	0.00428758	16_39228628_39229287	MB_GABA
OK	negbinomial.size	4.61435e-05	2.62693	0.000262714	16_39239728_39240367	MB_GABA
OK	negbinomial.size	0.000354248	5.25645	0.00140975	16_39241445_39241749	MB_GABA
OK	negbinomial.size	0.0135957	5.12477	0.0295437	1_120639953_120640203	MB_GABA
OK	negbinomial.size	0.00662478	1.12416	0.0161566	16_39253540_39254412	MB_GABA
OK	negbinomial.size	0.0232848	1.23603	0.0463927	16_39273293_39273734	MB_GABA
OK	negbinomial.size	0.000154111	0.407991	0.000708144	16_39302719_39303710	MB_GABA
OK	negbinomial.size	0.00253069	0.54544	0.00722068	16_39316968_39317734	MB_GABA
OK	negbinomial.size	1.84466e-05	2.73319	0.000124021	16_39317969_39318217	MB_GABA
OK	negbinomial.size	0.000832101	2.35863	0.00285976	16_39348518_39349008	MB_GABA
OK	negbinomial.size	0.000162611	4.80548	0.000740373	16_39363898_39364266	MB_GABA
OK	negbinomial.size	6.11023e-05	-2.41713	0.000330979	16_39370811_39371167	MB_GABA
OK	negbinomial.size	0.00895779	-1.0012	0.0207999	16_39374541_39374878	MB_GABA
OK	negbinomial.size	0.0105982	-5.23141	0.023947	16_39391083_39391352	MB_GABA
OK	negbinomial.size	2.71311e-06	-6.07581	2.60009e-05	16_39400108_39400454	MB_GABA
OK	negbinomial.size	0.000785884	4.74408	0.00272807	16_39400759_39401158	MB_GABA
OK	negbinomial.size	5.21562e-05	0.99148	0.000290526	16_39402132_39402689	MB_GABA
OK	negbinomial.size	1.47996e-08	5.72749	3.58543e-07	16_39410649_39410950	MB_GABA
OK	negbinomial.size	5.27252e-05	5.08677	0.000293034	16_39421238_39421540	MB_GABA
OK	negbinomial.size	0.000985633	2.41718	0.00328625	16_39460177_39460819	MB_GABA
OK	negbinomial.size	0.00106425	-1.61741	0.00350349	16_39512709_39513017	MB_GABA
OK	negbinomial.size	0.000798788	5.25261	0.00276495	16_39640245_39640641	MB_GABA
OK	negbinomial.size	0.00157599	1.89114	0.00486882	16_39650610_39651087	MB_GABA
OK	negbinomial.size	0.000272123	1.05434	0.00113075	16_39698413_39699549	MB_GABA
OK	negbinomial.size	1.22587e-05	4.7976	8.85565e-05	16_39702393_39702760	MB_GABA
OK	negbinomial.size	0.000571668	-2.5173	0.00209158	16_39709752_39710227	MB_GABA
OK	negbinomial.size	0.00731747	5.06426	0.0175653	16_39720862_39721191	MB_GABA
OK	negbinomial.size	0.00515538	-1.76644	0.0130744	1_120679214_120679564	MB_GABA
OK	negbinomial.size	0.000498244	1.79361	0.00186747	16_39767438_39767825	MB_GABA
OK	negbinomial.size	8.43122e-05	4.78336	0.000431259	16_39833315_39834125	MB_GABA
OK	negbinomial.size	0.00862457	1.16115	0.0201495	16_39834490_39834985	MB_GABA
OK	negbinomial.size	0.00300118	1.37883	0.00832033	16_39870957_39871411	MB_GABA
OK	negbinomial.size	0.000175072	0.302998	0.000787017	16_39983963_39985487	MB_GABA
OK	negbinomial.size	0.0237663	4.9958	0.047198	16_40014293_40014799	MB_GABA
OK	negbinomial.size	0.0186239	1.8961	0.0384876	16_40058825_40059182	MB_GABA
OK	negbinomial.size	0.00834129	-1.0453	0.0195906	16_40066862_40067416	MB_GABA
OK	negbinomial.size	3.13416e-07	3.06212	4.46664e-06	16_40074080_40074920	MB_GABA
OK	negbinomial.size	1.72505e-05	2.82688	0.000117446	16_40095689_40096139	MB_GABA
OK	negbinomial.size	0.00355195	1.03843	0.00958974	16_40104218_40105119	MB_GABA
OK	negbinomial.size	0.00889366	-0.810287	0.0206746	16_40118273_40118511	MB_GABA
OK	negbinomial.size	0.00516919	-1.22839	0.013104	16_40137528_40138026	MB_GABA
OK	negbinomial.size	0.00347924	5.28479	0.00942643	16_40157898_40158114	MB_GABA
OK	negbinomial.size	0.00423379	1.10769	0.0110799	16_40158250_40159009	MB_GABA
OK	negbinomial.size	0.000601192	-1.68426	0.0021802	1_120733079_120733336	MB_GABA
OK	negbinomial.size	2.17834e-06	-6.98487	2.1742e-05	16_40165784_40166066	MB_GABA
OK	negbinomial.size	0.0195014	-1.0682	0.0399906	16_40170523_40170875	MB_GABA
OK	negbinomial.size	0.00831213	1.37348	0.0195317	16_40172086_40172483	MB_GABA
OK	negbinomial.size	4.24229e-06	5.35597	3.7393e-05	16_40193801_40194257	MB_GABA
OK	negbinomial.size	0.000389115	1.97719	0.00152323	16_40196224_40196623	MB_GABA
OK	negbinomial.size	2.32945e-06	-6.01164	2.29496e-05	16_40226876_40227125	MB_GABA
OK	negbinomial.size	0.00078073	1.95649	0.00271272	1_120748991_120749315	MB_GABA
OK	negbinomial.size	5.81631e-12	1.52934	4.80239e-10	16_40233141_40234467	MB_GABA
OK	negbinomial.size	0.00968242	4.84534	0.0221985	16_40239392_40239596	MB_GABA
OK	negbinomial.size	0.0068163	0.916272	0.0165502	16_40239992_40240423	MB_GABA
OK	negbinomial.size	0.0134221	5.13162	0.0292285	16_40281667_40282005	MB_GABA
OK	negbinomial.size	6.71397e-05	0.95931	0.000357419	16_40289878_40291411	MB_GABA
OK	negbinomial.size	1.60687e-11	4.84387	1.13522e-09	1_120749525_120750286	MB_GABA
OK	negbinomial.size	5.81427e-09	1.78871	1.65471e-07	16_40307622_40308213	MB_GABA
OK	negbinomial.size	0.0248114	1.10112	0.0489273	16_40310897_40311526	MB_GABA
OK	negbinomial.size	0.000380255	-2.62288	0.0014956	16_40316046_40316400	MB_GABA
OK	negbinomial.size	0.0157761	-1.14792	0.0335204	16_40323104_40323466	MB_GABA
OK	negbinomial.size	0.00039894	5.14493	0.00155433	16_40332566_40332873	MB_GABA
OK	negbinomial.size	0.00286213	5.73673	0.00800362	16_40350665_40350920	MB_GABA
OK	negbinomial.size	1.58784e-06	4.82808	1.67815e-05	16_40390878_40391397	MB_GABA
OK	negbinomial.size	0.00103517	-2.52161	0.00342255	16_40410983_40411204	MB_GABA
OK	negbinomial.size	0.00224125	5.32217	0.00652039	16_40442209_40442539	MB_GABA
OK	negbinomial.size	1.99955e-08	3.05745	4.61821e-07	16_40452159_40453676	MB_GABA
OK	negbinomial.size	5.57098e-05	-5.14302	0.000306938	16_40457050_40457517	MB_GABA
OK	negbinomial.size	0.000257795	-1.15506	0.00108125	16_40460580_40460884	MB_GABA
OK	negbinomial.size	0.00613176	-1.06091	0.0151331	16_40489877_40490539	MB_GABA
OK	negbinomial.size	7.58044e-05	-1.07732	0.000395097	1_120817218_120818361	MB_GABA
OK	negbinomial.size	5.4797e-06	-1.54411	4.60238e-05	16_40504769_40505859	MB_GABA
OK	negbinomial.size	0.0119268	0.590835	0.0264444	16_40509091_40509981	MB_GABA
OK	negbinomial.size	0.00725305	-5.37268	0.0174359	16_40552158_40552518	MB_GABA
OK	negbinomial.size	1.0709e-07	-5.53495	1.85125e-06	16_40561950_40562310	MB_GABA
OK	negbinomial.size	3.40413e-06	1.0129	3.12595e-05	16_40567060_40567920	MB_GABA
OK	negbinomial.size	0.000125641	-1.47598	0.000597741	1_120850763_120851030	MB_GABA
OK	negbinomial.size	8.35246e-05	4.89524	0.00042781	16_40581441_40581843	MB_GABA
OK	negbinomial.size	3.29003e-09	5.61711	1.02857e-07	16_40587221_40587736	MB_GABA
OK	negbinomial.size	9.58829e-05	1.49294	0.000478559	16_40596197_40596948	MB_GABA
OK	negbinomial.size	0.000186465	-1.43473	0.000829748	16_40598711_40599162	MB_GABA
OK	negbinomial.size	1.7427e-06	2.92688	1.81012e-05	16_40624554_40625440	MB_GABA
OK	negbinomial.size	0.016168	5.02469	0.0342206	16_40629675_40629936	MB_GABA
OK	negbinomial.size	8.02858e-05	-0.987972	0.000414243	16_40639608_40639961	MB_GABA
OK	negbinomial.size	0.0143733	1.59478	0.0309653	16_40652148_40652531	MB_GABA
OK	negbinomial.size	0.000126437	5.41039	0.000600877	16_40657523_40658050	MB_GABA
OK	negbinomial.size	5.84816e-05	2.15423	0.000319376	16_40675369_40675816	MB_GABA
OK	negbinomial.size	5.63371e-11	1.58335	3.32149e-09	16_40691646_40692972	MB_GABA
OK	negbinomial.size	0.00272788	1.78901	0.00768686	16_40707786_40708598	MB_GABA
OK	negbinomial.size	0.000844054	1.11692	0.00289381	16_40709772_40710491	MB_GABA
OK	negbinomial.size	0.000712322	5.75834	0.00251299	16_40725116_40725365	MB_GABA
OK	negbinomial.size	0.0059312	2.07642	0.0147198	16_40728777_40729403	MB_GABA
OK	negbinomial.size	2.06952e-06	-2.6433	2.08565e-05	16_40746838_40747147	MB_GABA
OK	negbinomial.size	0.00236533	1.84761	0.00682106	16_40754618_40755357	MB_GABA
OK	negbinomial.size	0.00384545	-1.25133	0.0102425	16_40757825_40758165	MB_GABA
OK	negbinomial.size	0.00138529	1.2081	0.00436812	16_40764630_40765190	MB_GABA
OK	negbinomial.size	2.86707e-05	4.88864	0.000177486	16_40768039_40768312	MB_GABA
OK	negbinomial.size	0.000882064	5.18012	0.00300218	1_120927977_120928242	MB_GABA
OK	negbinomial.size	3.82485e-06	-3.07632	3.4352e-05	16_40790253_40790579	MB_GABA
OK	negbinomial.size	8.21654e-11	-3.56347	4.55196e-09	16_40792815_40793010	MB_GABA
OK	negbinomial.size	0.00956121	1.05173	0.0219696	16_40796974_40797578	MB_GABA
OK	negbinomial.size	0.00183555	5.4196	0.00552383	16_40800731_40801178	MB_GABA
OK	negbinomial.size	2.02271e-05	-2.45788	0.000133555	16_40804164_40804553	MB_GABA
OK	negbinomial.size	5.42617e-10	1.38306	2.25008e-08	16_40841484_40842869	MB_GABA
OK	negbinomial.size	0.00925285	-1.28239	0.0213745	16_40845889_40846308	MB_GABA
OK	negbinomial.size	0.000135569	1.88989	0.000636459	1_120963898_120964207	MB_GABA
OK	negbinomial.size	3.59328e-06	-0.907714	3.26255e-05	16_40877571_40878619	MB_GABA
OK	negbinomial.size	0.00551698	5.23298	0.0138522	16_40914658_40915188	MB_GABA
OK	negbinomial.size	1.9647e-10	3.41242	9.48324e-09	16_40941653_40942702	MB_GABA
OK	negbinomial.size	0.0200735	-1.26229	0.0409684	1_120989931_120990339	MB_GABA
OK	negbinomial.size	1.13483e-05	-2.98879	8.31595e-05	16_40958269_40958502	MB_GABA
OK	negbinomial.size	6.38086e-05	1.36289	0.000342838	16_40960242_40960642	MB_GABA
OK	negbinomial.size	0.00312729	0.330584	0.0086178	16_40967776_40969512	MB_GABA
OK	negbinomial.size	0.00108967	5.88921	0.00357424	16_40978060_40978406	MB_GABA
OK	negbinomial.size	0.00863995	-1.22431	0.02018	16_40988837_40989260	MB_GABA
OK	negbinomial.size	0.0251345	4.6852	0.0494535	16_41002132_41002598	MB_GABA
OK	negbinomial.size	2.66905e-09	1.15162	8.63457e-08	16_41040410_41041775	MB_GABA
OK	negbinomial.size	0.00703083	2.06124	0.016985	1_121019331_121019795	MB_GABA
OK	negbinomial.size	0.000124391	-2.78734	0.000592924	16_41066969_41067434	MB_GABA
OK	negbinomial.size	0.00900405	0.663005	0.0208907	16_41089792_41090495	MB_GABA
OK	negbinomial.size	0.000245158	4.88458	0.00103814	16_41117038_41117441	MB_GABA
OK	negbinomial.size	0.0112592	0.95672	0.0252006	16_41131183_41131670	MB_GABA
OK	negbinomial.size	0.000609657	-2.11795	0.00220623	1_121042645_121042846	MB_GABA
OK	negbinomial.size	0.000106569	-6.0099	0.000522249	16_41178898_41179291	MB_GABA
OK	negbinomial.size	5.76362e-07	-5.41411	7.33698e-06	16_41225264_41225612	MB_GABA
OK	negbinomial.size	0.00234359	2.33743	0.00676773	16_41239442_41239906	MB_GABA
OK	negbinomial.size	2.15715e-08	2.05759	4.91197e-07	1_121047517_121047815	MB_GABA
OK	negbinomial.size	0.000189649	5.60038	0.000841443	16_41281032_41281480	MB_GABA
OK	negbinomial.size	0.00089086	2.37925	0.00302679	16_41282005_41282259	MB_GABA
OK	negbinomial.size	0.000672861	0.850846	0.00239728	16_41337528_41338537	MB_GABA
OK	negbinomial.size	9.18477e-05	2.1378	0.000462264	16_41344536_41344936	MB_GABA
OK	negbinomial.size	0.00353701	2.23262	0.00955663	16_41350065_41350451	MB_GABA
OK	negbinomial.size	0.00033846	2.56198	0.00135695	16_41360037_41360575	MB_GABA
OK	negbinomial.size	0.000146449	-2.75593	0.000679202	16_41371828_41372095	MB_GABA
OK	negbinomial.size	0.000106199	2.58943	0.00052077	16_41376700_41376982	MB_GABA
OK	negbinomial.size	0.00208197	2.2785	0.00613747	16_41393487_41393851	MB_GABA
OK	negbinomial.size	0.0232199	-5.96173	0.0462853	16_41423539_41423797	MB_GABA
OK	negbinomial.size	0.0127563	4.93705	0.0279995	1_121050210_121050419	MB_GABA
OK	negbinomial.size	0.00741131	0.850534	0.0177532	16_41426176_41426684	MB_GABA
OK	negbinomial.size	0.00585583	2.10665	0.0145666	16_41428683_41429148	MB_GABA
OK	negbinomial.size	3.85967e-05	-1.77364	0.000226958	16_41446697_41447266	MB_GABA
OK	negbinomial.size	0.00554977	-1.18539	0.0139205	16_41502058_41502443	MB_GABA
OK	negbinomial.size	0.00164299	1.84502	0.00503927	16_41503850_41504366	MB_GABA
OK	negbinomial.size	0.00541926	1.47906	0.013647	1_121050449_121050877	MB_GABA
OK	negbinomial.size	2.38041e-06	0.491407	2.33573e-05	16_41532455_41534175	MB_GABA
OK	negbinomial.size	4.63809e-08	-3.36128	9.28227e-07	16_41548950_41549151	MB_GABA
OK	negbinomial.size	6.93019e-06	5.22094	5.57448e-05	16_41550761_41551018	MB_GABA
OK	negbinomial.size	5.60678e-17	1.84874	2.0949e-14	16_41551600_41552327	MB_GABA
OK	negbinomial.size	0.00181957	5.42358	0.00548318	16_41552994_41553420	MB_GABA
OK	negbinomial.size	1.07144e-06	2.47713	1.21568e-05	16_41570593_41570985	MB_GABA
OK	negbinomial.size	0.000424401	-1.83888	0.00163587	16_41572123_41572863	MB_GABA
OK	negbinomial.size	7.81537e-05	5.07016	0.000405077	16_41573366_41573836	MB_GABA
OK	negbinomial.size	4.42674e-05	-5.16041	0.000253829	16_41585361_41585724	MB_GABA
OK	negbinomial.size	0.00966348	-0.705143	0.022162	16_41588587_41588972	MB_GABA
OK	negbinomial.size	1.04535e-06	5.307	1.19187e-05	16_41602003_41602495	MB_GABA
OK	negbinomial.size	0.0155729	0.963929	0.0331517	16_41636563_41637041	MB_GABA
OK	negbinomial.size	0.00417476	1.33318	0.0109555	16_41658168_41658570	MB_GABA
OK	negbinomial.size	7.82984e-07	-1.89542	9.42921e-06	16_41660253_41661037	MB_GABA
OK	negbinomial.size	1.29042e-05	-1.01942	9.24476e-05	16_41673271_41674153	MB_GABA
OK	negbinomial.size	5.02029e-09	5.79417	1.46266e-07	16_41680678_41680866	MB_GABA
OK	negbinomial.size	0.000661936	2.45877	0.00236396	16_41682006_41682434	MB_GABA
OK	negbinomial.size	0.0211684	-1.19418	0.0428165	16_41695780_41696191	MB_GABA
OK	negbinomial.size	1.53213e-05	2.84008	0.000106402	16_41709935_41710344	MB_GABA
OK	negbinomial.size	0.0081156	2.14203	0.0191445	16_41713315_41713651	MB_GABA
OK	negbinomial.size	0.0195317	-0.881876	0.0400437	16_41721641_41722067	MB_GABA
OK	negbinomial.size	4.50722e-05	0.967265	0.000257653	16_41728806_41729507	MB_GABA
OK	negbinomial.size	0.00731536	1.66996	0.017561	16_41731281_41731683	MB_GABA
OK	negbinomial.size	0.00117716	2.32542	0.00381133	16_41733421_41733798	MB_GABA
OK	negbinomial.size	0.00587326	-0.437085	0.0146013	16_41744902_41745940	MB_GABA
OK	negbinomial.size	1.73996e-05	-1.13231	0.000118243	16_41746281_41747139	MB_GABA
OK	negbinomial.size	0.00824228	-1.4152	0.0193956	16_41748902_41749158	MB_GABA
OK	negbinomial.size	0.000426122	4.72558	0.00164126	16_41766890_41767211	MB_GABA
OK	negbinomial.size	5.14748e-08	-1.29394	1.00995e-06	16_41771320_41772285	MB_GABA
OK	negbinomial.size	0.00219272	-1.25959	0.00640462	16_41783078_41783308	MB_GABA
OK	negbinomial.size	0.000895439	-1.85249	0.00304	16_41786653_41787214	MB_GABA
OK	negbinomial.size	0.0098864	1.37823	0.0225913	16_41791211_41791657	MB_GABA
OK	negbinomial.size	0.000529968	2.41006	0.00196535	16_41797155_41797529	MB_GABA
OK	negbinomial.size	1.39029e-05	2.01315	9.82472e-05	16_41819876_41820455	MB_GABA
OK	negbinomial.size	0.000437108	2.45604	0.00167622	1_121111285_121111548	MB_GABA
OK	negbinomial.size	0.00118423	-1.83741	0.00383077	16_41821242_41821644	MB_GABA
OK	negbinomial.size	0.011003	-1.03372	0.0247168	16_41834707_41835129	MB_GABA
OK	negbinomial.size	0.000509007	5.28804	0.00190008	16_41838871_41839257	MB_GABA
OK	negbinomial.size	0.024672	-0.947651	0.0487018	16_41846426_41846872	MB_GABA
OK	negbinomial.size	0.000111112	-1.63264	0.000540626	16_41851290_41851752	MB_GABA
OK	negbinomial.size	0.00580372	-1.64361	0.0144549	16_41863662_41863925	MB_GABA
OK	negbinomial.size	0.0159102	-0.860006	0.0337623	16_41869382_41869855	MB_GABA
OK	negbinomial.size	0.00561267	2.09084	0.0140553	16_41873291_41873603	MB_GABA
OK	negbinomial.size	0.00107113	-1.67093	0.00352202	1_121121858_121122087	MB_GABA
OK	negbinomial.size	0.000720146	-0.970157	0.00253532	16_41879592_41879982	MB_GABA
OK	negbinomial.size	8.5062e-06	5.18118	6.57864e-05	16_41889111_41889580	MB_GABA
OK	negbinomial.size	0.00614879	2.10968	0.0151673	16_41890276_41891170	MB_GABA
OK	negbinomial.size	0.000833532	-1.01722	0.00286389	16_41900666_41901028	MB_GABA
OK	negbinomial.size	0.00716454	0.700801	0.0172566	16_41903637_41904253	MB_GABA
OK	negbinomial.size	2.571e-05	1.79152	0.000162258	16_41905806_41906137	MB_GABA
OK	negbinomial.size	4.05215e-08	5.47757	8.29586e-07	16_41919988_41920524	MB_GABA
OK	negbinomial.size	0.000318267	-1.4401	0.00128943	1_121175806_121176082	MB_GABA
OK	negbinomial.size	0.000381086	5.89494	0.00149797	16_41962376_41962730	MB_GABA
OK	negbinomial.size	0.000165395	-1.53562	0.00075094	16_41975170_41975395	MB_GABA
OK	negbinomial.size	2.0508e-05	4.98115	0.000135064	16_41982610_41982839	MB_GABA
OK	negbinomial.size	5.53057e-05	1.90345	0.00030502	1_121177798_121178355	MB_GABA
OK	negbinomial.size	0.000149662	4.71382	0.000691265	16_42006144_42006675	MB_GABA
OK	negbinomial.size	0.000205563	1.62025	0.000898709	16_42014569_42015290	MB_GABA
OK	negbinomial.size	0.00112186	0.931511	0.00366155	16_42017007_42017738	MB_GABA
OK	negbinomial.size	8.39585e-05	-2.71437	0.000429633	16_42022213_42022501	MB_GABA
OK	negbinomial.size	1.81628e-05	5.01135	0.000122431	16_42029007_42029333	MB_GABA
OK	negbinomial.size	0.0112386	-0.946505	0.0251623	16_42031833_42032303	MB_GABA
OK	negbinomial.size	0.0048857	1.72913	0.0124927	16_42032863_42033314	MB_GABA
OK	negbinomial.size	0.000504074	-0.846421	0.00188503	1_121180268_121180876	MB_GABA
OK	negbinomial.size	4.18084e-06	-2.57053	3.69575e-05	16_42046921_42047369	MB_GABA
OK	negbinomial.size	0.00129464	-1.55013	0.00412827	16_42049600_42049819	MB_GABA
OK	negbinomial.size	0.0025312	-5.45095	0.00722173	16_42051718_42052163	MB_GABA
OK	negbinomial.size	0.00289902	-1.44563	0.00808553	16_42052744_42053208	MB_GABA
OK	negbinomial.size	2.11144e-06	-3.09966	2.1188e-05	16_42054795_42055266	MB_GABA
OK	negbinomial.size	0.00547639	1.09203	0.0137687	16_42071838_42072220	MB_GABA
OK	negbinomial.size	0.00528497	1.46979	0.0133586	16_42080175_42080410	MB_GABA
OK	negbinomial.size	0.0207401	1.29912	0.0420933	16_42086496_42086701	MB_GABA
OK	negbinomial.size	0.0207178	1.03597	0.0420535	16_42088739_42089317	MB_GABA
OK	negbinomial.size	0.00307416	-1.94777	0.00849308	16_42106328_42106581	MB_GABA
OK	negbinomial.size	0.0007789	-2.13388	0.00270737	16_42118581_42119020	MB_GABA
OK	negbinomial.size	0.000115248	2.6703	0.000557131	16_42124501_42124926	MB_GABA
OK	negbinomial.size	0.00362075	1.40888	0.00973976	1_121247107_121247381	MB_GABA
OK	negbinomial.size	0.00136773	-2.43805	0.00432327	16_42167706_42167937	MB_GABA
OK	negbinomial.size	0.0250132	4.68991	0.0492558	1_121249551_121249721	MB_GABA
OK	negbinomial.size	6.76827e-08	0.423159	1.26774e-06	16_42189776_42191004	MB_GABA
OK	negbinomial.size	0.000837868	5.21905	0.00287627	16_42203363_42203752	MB_GABA
OK	negbinomial.size	2.04144e-05	4.98233	0.000134552	16_42224298_42224618	MB_GABA
OK	negbinomial.size	4.7816e-07	-5.47957	6.2936e-06	16_42226826_42227150	MB_GABA
OK	negbinomial.size	0.0015575	2.2663	0.00481994	16_42230967_42231467	MB_GABA
OK	negbinomial.size	0.00394505	-1.90383	0.0104581	16_42248068_42248458	MB_GABA
OK	negbinomial.size	1.11547e-06	1.04754	1.25648e-05	16_42269261_42270396	MB_GABA
OK	negbinomial.size	0.00139741	-2.47055	0.00439999	1_121276361_121276729	MB_GABA
OK	negbinomial.size	0.00426099	-1.04614	0.0111407	16_42274334_42274718	MB_GABA
OK	negbinomial.size	0.00094055	-1.77422	0.00316429	16_42296444_42296920	MB_GABA
OK	negbinomial.size	0.0101976	0.771204	0.0231897	16_42303358_42303673	MB_GABA
OK	negbinomial.size	0.00915927	0.658539	0.0211909	1_121290158_121291306	MB_GABA
OK	negbinomial.size	0.0130865	-1.38274	0.0286079	16_42324984_42325244	MB_GABA
OK	negbinomial.size	5.99432e-09	0.732302	1.69495e-07	16_42340038_42341279	MB_GABA
OK	negbinomial.size	0.00269557	1.45895	0.00761089	1_121294204_121294468	MB_GABA
OK	negbinomial.size	0.0135426	0.525557	0.029449	16_42370011_42370865	MB_GABA
OK	negbinomial.size	0.00165429	-1.54263	0.00506801	16_42397431_42397712	MB_GABA
OK	negbinomial.size	9.69856e-06	4.87574	7.31901e-05	16_42419079_42420071	MB_GABA
OK	negbinomial.size	4.56378e-06	0.679331	3.96669e-05	16_42444421_42445491	MB_GABA
OK	negbinomial.size	0.000659455	-2.53263	0.00235678	16_42501097_42501430	MB_GABA
OK	negbinomial.size	3.31469e-05	4.7143	0.000200026	16_42535245_42535680	MB_GABA
OK	negbinomial.size	0.00269812	1.7863	0.00761657	16_42545925_42546386	MB_GABA
OK	negbinomial.size	7.76276e-06	-3.11839	6.11281e-05	16_42582347_42582693	MB_GABA
OK	negbinomial.size	1.47168e-07	5.44992	2.4002e-06	16_42621425_42621786	MB_GABA
OK	negbinomial.size	3.34025e-05	-0.88137	0.000201297	1_121314855_121315277	MB_GABA
OK	negbinomial.size	1.0376e-05	1.85968	7.72416e-05	16_42622341_42622858	MB_GABA
OK	negbinomial.size	7.77907e-06	5.04068	6.1222e-05	16_42643742_42644003	MB_GABA
OK	negbinomial.size	8.95938e-06	1.76291	6.85705e-05	16_42652075_42652581	MB_GABA
OK	negbinomial.size	0.00184094	4.79342	0.00553709	16_42673979_42674247	MB_GABA
OK	negbinomial.size	0.000689704	4.98429	0.0024473	16_42676691_42676986	MB_GABA
OK	negbinomial.size	7.41488e-06	2.05771	5.89004e-05	16_42685438_42686255	MB_GABA
OK	negbinomial.size	0.000136375	0.42551	0.000639703	16_42717276_42718803	MB_GABA
OK	negbinomial.size	0.0106214	2.04948	0.0239896	16_42725691_42726095	MB_GABA
OK	negbinomial.size	0.00783486	5.40878	0.0185945	16_42737430_42737739	MB_GABA
OK	negbinomial.size	2.24068e-06	5.15721	2.22381e-05	16_42744717_42745057	MB_GABA
OK	negbinomial.size	0.00437707	-0.374651	0.0113935	16_42745565_42746734	MB_GABA
OK	negbinomial.size	0.00195066	-1.2176	0.00581276	1_121316836_121317174	MB_GABA
OK	negbinomial.size	0.000129549	5.60064	0.000613254	16_42804834_42805235	MB_GABA
OK	negbinomial.size	1.17877e-09	3.44868	4.3409e-08	16_42835169_42835526	MB_GABA
OK	negbinomial.size	5.71467e-08	0.166544	1.10122e-06	16_42874657_42876322	MB_GABA
OK	negbinomial.size	5.84194e-05	5.36858	0.000319085	16_42892264_42892483	MB_GABA
OK	negbinomial.size	3.2741e-05	4.84859	0.000197977	16_42902921_42903373	MB_GABA
OK	negbinomial.size	0.00179283	2.30828	0.00541713	16_42904246_42904865	MB_GABA
OK	negbinomial.size	2.0249e-05	-2.2951	0.000133675	16_42910071_42910369	MB_GABA
OK	negbinomial.size	0.00162036	1.26799	0.00498202	1_121319347_121319761	MB_GABA
OK	negbinomial.size	0.0213992	-1.20958	0.0432101	16_42921395_42921807	MB_GABA
OK	negbinomial.size	0.000941108	5.38347	0.00316592	16_42930564_42931032	MB_GABA
OK	negbinomial.size	0.00466416	1.39648	0.0120146	16_42938136_42938408	MB_GABA
OK	negbinomial.size	8.56314e-05	-1.33351	0.000436696	16_42946920_42947518	MB_GABA
OK	negbinomial.size	7.16872e-05	4.83457	0.000377105	16_42976998_42977348	MB_GABA
OK	negbinomial.size	0.0244076	-0.130946	0.0482712	1_121327274_121328615	MB_GABA
OK	negbinomial.size	0.000583839	-1.90851	0.00212804	16_43035948_43036271	MB_GABA
OK	negbinomial.size	0.000413051	2.46517	0.00159944	16_43039505_43040026	MB_GABA
OK	negbinomial.size	3.55904e-05	4.82225	0.000212067	16_43046155_43046607	MB_GABA
OK	negbinomial.size	0.0148246	-5.18144	0.031788	16_43051396_43051825	MB_GABA
OK	negbinomial.size	2.04877e-05	5.23688	0.000134945	16_43090377_43090793	MB_GABA
OK	negbinomial.size	0.000791688	-5.61075	0.00274467	16_43109559_43109791	MB_GABA
OK	negbinomial.size	5.58571e-06	-2.01813	4.67615e-05	16_43117589_43117935	MB_GABA
OK	negbinomial.size	3.32965e-05	5.17189	0.000200765	16_43121928_43122161	MB_GABA
OK	negbinomial.size	0.025104	-0.439217	0.0494034	16_43130346_43131077	MB_GABA
OK	negbinomial.size	0.0227047	-1.06523	0.0454142	16_43157202_43157436	MB_GABA
OK	negbinomial.size	0.0010326	-1.16933	0.00341551	16_43168276_43169577	MB_GABA
OK	negbinomial.size	0.00764786	-1.77573	0.0182252	16_43191664_43191933	MB_GABA
OK	negbinomial.size	4.62646e-05	4.73243	0.000263251	16_43235287_43235660	MB_GABA
OK	negbinomial.size	0.000540382	1.0997	0.00199677	1_121388506_121388819	MB_GABA
OK	negbinomial.size	0.0073667	-2.15791	0.0176627	16_43286063_43286708	MB_GABA
OK	negbinomial.size	6.03487e-05	2.14906	0.000327632	16_43298012_43298448	MB_GABA
OK	negbinomial.size	5.29026e-07	1.30658	6.83566e-06	16_43308635_43310299	MB_GABA
OK	negbinomial.size	0.0042802	0.984452	0.0111823	16_43362885_43363367	MB_GABA
OK	negbinomial.size	0.0243006	-0.366454	0.0480946	16_43363483_43364415	MB_GABA
OK	negbinomial.size	1.04606e-05	-6.1987	7.775e-05	16_43369373_43369591	MB_GABA
OK	negbinomial.size	8.26746e-05	-2.8236	0.000424408	16_43391955_43392468	MB_GABA
OK	negbinomial.size	0.00323128	-5.54962	0.00885904	16_43421894_43422290	MB_GABA
OK	negbinomial.size	0.000234341	2.07683	0.00100022	16_43423988_43424823	MB_GABA
OK	negbinomial.size	6.87763e-10	3.46415	2.7629e-08	16_43429381_43429793	MB_GABA
OK	negbinomial.size	3.61932e-07	1.58242	5.02277e-06	16_43466629_43466878	MB_GABA
OK	negbinomial.size	5.08192e-12	3.4307	4.28495e-10	16_43496125_43496617	MB_GABA
OK	negbinomial.size	0.00842859	-0.790969	0.0197651	16_43506401_43506746	MB_GABA
OK	negbinomial.size	0.00420424	5.36607	0.0110184	16_43518895_43519256	MB_GABA
OK	negbinomial.size	0.0153963	0.80356	0.0328355	16_43525835_43526283	MB_GABA
OK	negbinomial.size	0.00636993	1.69606	0.0156313	16_43527920_43528178	MB_GABA
OK	negbinomial.size	0.0207404	-1.16674	0.0420935	16_43530340_43530630	MB_GABA
OK	negbinomial.size	9.19684e-05	5.0374	0.00046273	16_43537636_43538028	MB_GABA
OK	negbinomial.size	0.0236691	-0.647121	0.0470293	16_43539837_43540248	MB_GABA
OK	negbinomial.size	7.52937e-07	-2.51569	9.1242e-06	16_43546264_43546813	MB_GABA
OK	negbinomial.size	0.000380861	1.16205	0.00149741	16_43554208_43554534	MB_GABA
OK	negbinomial.size	1.12716e-08	5.60288	2.86816e-07	1_121446336_121446763	MB_GABA
OK	negbinomial.size	0.000236893	-5.88495	0.00100893	16_43561268_43561565	MB_GABA
OK	negbinomial.size	4.01305e-07	-1.82179	5.46679e-06	16_43563321_43563590	MB_GABA
OK	negbinomial.size	0.000113247	-2.18432	0.000549235	16_43586081_43586243	MB_GABA
OK	negbinomial.size	0.00562367	1.52455	0.0140784	16_43586284_43586560	MB_GABA
OK	negbinomial.size	1.16593e-08	5.37222	2.95076e-07	16_43595034_43595375	MB_GABA
OK	negbinomial.size	5.20343e-05	0.819965	0.00028996	16_43597722_43598242	MB_GABA
OK	negbinomial.size	0.0240657	1.45838	0.0477027	16_43677455_43678006	MB_GABA
OK	negbinomial.size	0.000104861	1.60334	0.000515478	16_43700368_43700746	MB_GABA
OK	negbinomial.size	6.0813e-05	2.12708	0.000329752	16_43701871_43702219	MB_GABA
OK	negbinomial.size	0.00111772	-1.25195	0.00365015	16_43758149_43758513	MB_GABA
OK	negbinomial.size	1.75991e-07	-6.35203	2.77872e-06	16_43760739_43761020	MB_GABA
OK	negbinomial.size	0.0047349	2.15332	0.0121669	16_43763958_43764337	MB_GABA
OK	negbinomial.size	5.46191e-07	1.18956	7.02071e-06	16_43801870_43802267	MB_GABA
OK	negbinomial.size	0.00111221	1.11893	0.00363546	1_121450928_121451287	MB_GABA
OK	negbinomial.size	0.00221703	-1.33911	0.00646247	16_43803981_43804361	MB_GABA
OK	negbinomial.size	0.0013228	5.17714	0.0042037	16_43828007_43828507	MB_GABA
OK	negbinomial.size	0.000597726	2.49805	0.00216971	16_43870732_43870973	MB_GABA
OK	negbinomial.size	0.0180245	0.876297	0.0374826	16_43871248_43871959	MB_GABA
OK	negbinomial.size	9.23726e-06	-5.31869	7.03264e-05	16_43879605_43879906	MB_GABA
OK	negbinomial.size	1.83774e-05	0.253456	0.000123641	16_43889305_43890388	MB_GABA
OK	negbinomial.size	9.13824e-06	-3.10274	6.9706e-05	1_19321711_19322047	MB_GABA
OK	negbinomial.size	0.0207302	5.80319	0.0420755	16_43915994_43916178	MB_GABA
OK	negbinomial.size	0.0184314	0.850569	0.0381608	16_43922218_43922569	MB_GABA
OK	negbinomial.size	0.00198746	0.961082	0.00590136	16_43935798_43936128	MB_GABA
OK	negbinomial.size	2.18498e-06	1.01548	2.17941e-05	16_43962898_43963757	MB_GABA
OK	negbinomial.size	8.28025e-06	1.65933	6.4368e-05	16_43965908_43966485	MB_GABA
OK	negbinomial.size	0.00226239	0.605355	0.00657208	16_43978705_43980062	MB_GABA
OK	negbinomial.size	0.000679073	5.53508	0.00241516	16_44035944_44036419	MB_GABA
OK	negbinomial.size	0.000143323	0.529483	0.000666849	16_44062780_44063949	MB_GABA
OK	negbinomial.size	1.67646e-05	-2.96442	0.000114741	16_44098597_44098910	MB_GABA
OK	negbinomial.size	4.56353e-07	-2.41078	6.05804e-06	16_44117227_44117723	MB_GABA
OK	negbinomial.size	0.000852437	5.20634	0.00291766	16_44127064_44127468	MB_GABA
OK	negbinomial.size	0.00802046	0.155476	0.0189593	16_44138739_44140769	MB_GABA
OK	negbinomial.size	8.07044e-22	0.518183	9.37222e-19	16_44172310_44173356	MB_GABA
OK	negbinomial.size	0.0252046	4.96178	0.0495758	16_44179205_44179753	MB_GABA
OK	negbinomial.size	0.00077507	-1.87178	0.0026965	16_44185896_44186385	MB_GABA
OK	negbinomial.size	0.0137761	-1.02225	0.0298751	16_44191886_44192549	MB_GABA
OK	negbinomial.size	3.29487e-07	-1.84106	4.65125e-06	1_121490218_121490652	MB_GABA
OK	negbinomial.size	1.43263e-05	5.71035	0.0001007	16_44196161_44196616	MB_GABA
OK	negbinomial.size	0.00400684	5.41014	0.0105931	16_44199989_44200400	MB_GABA
OK	negbinomial.size	2.08536e-05	-5.19416	0.000136855	16_44206906_44207240	MB_GABA
OK	negbinomial.size	2.25895e-07	-5.57389	3.41338e-06	16_44213871_44214467	MB_GABA
OK	negbinomial.size	3.86564e-06	5.02929	3.46489e-05	16_44218980_44219349	MB_GABA
OK	negbinomial.size	8.88666e-11	3.55737	4.85066e-09	16_44226138_44226392	MB_GABA
OK	negbinomial.size	0.00356309	2.28279	0.00961451	16_44229151_44229477	MB_GABA
OK	negbinomial.size	1.39982e-05	-5.28298	9.87905e-05	1_121497162_121497363	MB_GABA
OK	negbinomial.size	0.0169816	-1.06763	0.0356621	16_44232214_44232524	MB_GABA
OK	negbinomial.size	0.00018213	1.70875	0.000813173	16_44237728_44238079	MB_GABA
OK	negbinomial.size	1.56654e-05	5.12791	0.000108368	16_44274932_44275361	MB_GABA
OK	negbinomial.size	0.00268676	2.31294	0.00758967	16_44277584_44277804	MB_GABA
OK	negbinomial.size	0.0170646	-1.27408	0.0358123	16_44286361_44286665	MB_GABA
OK	negbinomial.size	2.49209e-05	2.26291	0.00015823	16_44320413_44320734	MB_GABA
OK	negbinomial.size	0.00344382	1.76808	0.00934751	16_44325276_44325610	MB_GABA
OK	negbinomial.size	2.57009e-12	0.876585	2.39341e-10	16_44330916_44333152	MB_GABA
OK	negbinomial.size	0.000196248	-1.94073	0.00086488	16_44336736_44337041	MB_GABA
OK	negbinomial.size	1.13403e-06	0.438385	1.27372e-05	16_44347062_44348007	MB_GABA
OK	negbinomial.size	2.4652e-06	-5.42745	2.40313e-05	16_44360148_44360478	MB_GABA
OK	negbinomial.size	1.23075e-08	5.74912	3.07598e-07	16_44370261_44370534	MB_GABA
OK	negbinomial.size	0.000310241	2.50385	0.00126142	16_44377017_44377422	MB_GABA
OK	negbinomial.size	8.11424e-07	0.64197	9.69939e-06	16_44394469_44395543	MB_GABA
OK	negbinomial.size	4.84599e-05	1.37831	0.000273517	16_44407945_44408728	MB_GABA
OK	negbinomial.size	0.000152171	4.82547	0.000700834	16_44418425_44418662	MB_GABA
OK	negbinomial.size	3.33266e-09	2.2702	1.03887e-07	16_44423182_44423944	MB_GABA
OK	negbinomial.size	0.000359225	5.89371	0.00142607	16_44486719_44487131	MB_GABA
OK	negbinomial.size	1.10065e-07	5.49269	1.89095e-06	16_44492455_44493018	MB_GABA
OK	negbinomial.size	0.00979157	-1.75946	0.0224098	16_44493890_44494246	MB_GABA
OK	negbinomial.size	3.37563e-07	-5.47997	4.74592e-06	16_44496144_44496403	MB_GABA
OK	negbinomial.size	0.00462572	1.52616	0.0119322	16_44502118_44502714	MB_GABA
OK	negbinomial.size	1.0556e-05	5.20656	7.83274e-05	16_44502896_44503126	MB_GABA
OK	negbinomial.size	0.00311914	2.25834	0.00859877	16_44507347_44507900	MB_GABA
OK	negbinomial.size	0.000196418	-0.578408	0.000865455	16_44508830_44509026	MB_GABA
OK	negbinomial.size	0.000730897	0.863604	0.00256722	1_121510575_121511336	MB_GABA
OK	negbinomial.size	0.00148122	5.63423	0.00461873	16_44534676_44534913	MB_GABA
OK	negbinomial.size	0.00179453	1.1427	0.00542144	16_44550265_44550490	MB_GABA
OK	negbinomial.size	8.50476e-05	1.61356	0.000434379	16_44558909_44559483	MB_GABA
OK	negbinomial.size	0.000162181	4.98199	0.000738736	16_44569517_44569934	MB_GABA
OK	negbinomial.size	0.00131962	5.55704	0.00419581	16_44603832_44604249	MB_GABA
OK	negbinomial.size	0.0035294	1.21184	0.00953918	1_121528272_121528589	MB_GABA
OK	negbinomial.size	1.00254e-11	1.87526	7.63512e-10	16_44612726_44612912	MB_GABA
OK	negbinomial.size	6.19009e-07	-3.13532	7.7812e-06	16_44616989_44617263	MB_GABA
OK	negbinomial.size	8.96186e-07	-6.1342	1.05177e-05	16_44618419_44618700	MB_GABA
OK	negbinomial.size	2.00586e-08	2.42749	4.6283e-07	16_44631268_44631625	MB_GABA
OK	negbinomial.size	2.49927e-05	0.243839	0.000158602	16_44723937_44725080	MB_GABA
OK	negbinomial.size	0.00960186	1.6248	0.0220454	1_121547309_121547754	MB_GABA
OK	negbinomial.size	0.00384224	5.23068	0.0102352	16_44764161_44764433	MB_GABA
OK	negbinomial.size	0.000412245	5.10456	0.00159704	16_44814873_44815148	MB_GABA
OK	negbinomial.size	0.0216221	1.89625	0.043586	16_44886942_44887417	MB_GABA
OK	negbinomial.size	9.00552e-12	2.52299	6.98215e-10	16_45005424_45005660	MB_GABA
OK	negbinomial.size	3.4812e-05	0.808154	0.000208295	1_121551542_121552104	MB_GABA
OK	negbinomial.size	0.000920707	1.95061	0.00310903	16_45094900_45095183	MB_GABA
OK	negbinomial.size	3.87305e-05	1.82983	0.000227615	16_45110560_45111267	MB_GABA
OK	negbinomial.size	0.00441188	-5.44434	0.0114697	16_45124979_45125204	MB_GABA
OK	negbinomial.size	2.29621e-06	0.326045	2.26835e-05	16_45158111_45159408	MB_GABA
OK	negbinomial.size	0.0228245	-0.408954	0.0456152	16_45196669_45197490	MB_GABA
OK	negbinomial.size	0.0180908	1.47342	0.0375987	16_45212914_45213301	MB_GABA
OK	negbinomial.size	0.0041568	-1.69885	0.0109158	16_45222010_45222399	MB_GABA
OK	negbinomial.size	3.43607e-05	4.70028	0.000206106	16_45381634_45382080	MB_GABA
OK	negbinomial.size	3.09864e-05	0.459757	0.000188984	1_121567183_121568428	MB_GABA
OK	negbinomial.size	0.000898627	0.2982	0.0030487	16_45407259_45409721	MB_GABA
OK	negbinomial.size	0.00323327	0.767074	0.00886369	16_45608223_45609005	MB_GABA
OK	negbinomial.size	1.46438e-10	5.45163	7.39736e-09	16_45613297_45613727	MB_GABA
OK	negbinomial.size	6.43573e-06	-6.69356	5.24628e-05	16_45631122_45631337	MB_GABA
OK	negbinomial.size	4.70607e-06	1.1058	4.06668e-05	16_45659352_45660215	MB_GABA
OK	negbinomial.size	0.000138776	1.2546	0.000649205	1_121597059_121597517	MB_GABA
OK	negbinomial.size	0.00697413	1.44039	0.0168689	16_45670379_45670897	MB_GABA
OK	negbinomial.size	0.0176109	5.11399	0.0367846	16_45671994_45672172	MB_GABA
OK	negbinomial.size	3.18054e-08	-1.57265	6.78291e-07	16_45685019_45685593	MB_GABA
OK	negbinomial.size	6.44727e-06	1.91621	5.2547e-05	16_45690751_45691091	MB_GABA
OK	negbinomial.size	0.00289073	4.78978	0.00806744	16_45707043_45707343	MB_GABA
OK	negbinomial.size	0.00396948	1.24006	0.0105115	1_121600317_121600663	MB_GABA
OK	negbinomial.size	0.0166346	4.70371	0.0350492	16_45731528_45731784	MB_GABA
OK	negbinomial.size	0.000138849	-1.96432	0.000649489	16_45757020_45757608	MB_GABA
OK	negbinomial.size	0.000346823	-5.77025	0.00138472	16_45769258_45769650	MB_GABA
OK	negbinomial.size	0.0189453	-5.10558	0.03904	16_45817585_45818111	MB_GABA
OK	negbinomial.size	0.0070877	-1.08753	0.0171014	16_45819878_45820462	MB_GABA
OK	negbinomial.size	2.18513e-05	-0.608901	0.00014216	16_45844103_45845083	MB_GABA
OK	negbinomial.size	0.00796206	5.22632	0.0188479	16_45847187_45847549	MB_GABA
OK	negbinomial.size	0.00104708	1.664	0.00345569	16_45927989_45928728	MB_GABA
OK	negbinomial.size	0.0101963	0.608957	0.0231873	1_121605119_121605718	MB_GABA
OK	negbinomial.size	0.0220526	1.45398	0.0443058	16_45978671_45979054	MB_GABA
OK	negbinomial.size	0.013266	-0.55256	0.0289431	16_45984570_45985280	MB_GABA
OK	negbinomial.size	0.00201892	1.56094	0.00597843	16_45991504_45991803	MB_GABA
OK	negbinomial.size	0.00605646	0.178461	0.0149786	16_46009523_46011076	MB_GABA
OK	negbinomial.size	0.0247794	-0.536592	0.0488744	16_46021374_46021924	MB_GABA
OK	negbinomial.size	6.11365e-05	0.788059	0.000331122	16_46022284_46023391	MB_GABA
OK	negbinomial.size	0.00288998	1.3939	0.00806606	16_46025314_46025929	MB_GABA
OK	negbinomial.size	1.72529e-07	-1.82183	2.73411e-06	1_121605848_121606501	MB_GABA
OK	negbinomial.size	0.000247948	1.52389	0.0010479	16_46033795_46034421	MB_GABA
OK	negbinomial.size	1.09023e-07	-5.53521	1.87651e-06	16_46069956_46070177	MB_GABA
OK	negbinomial.size	1.11119e-07	-5.63942	1.90626e-06	16_46096738_46097089	MB_GABA
OK	negbinomial.size	0.00341724	-1.17776	0.00928851	16_46100586_46100913	MB_GABA
OK	negbinomial.size	0.000139831	2.575	0.000653258	16_46119909_46120341	MB_GABA
OK	negbinomial.size	1.94325e-08	3.29458	4.50755e-07	16_46121123_46121774	MB_GABA
OK	negbinomial.size	0.0225459	4.78415	0.0451462	16_46155696_46156111	MB_GABA
OK	negbinomial.size	1.44114e-08	5.7299	3.5064e-07	16_46164291_46164699	MB_GABA
OK	negbinomial.size	0.0181251	5.11629	0.0376547	16_46265188_46265604	MB_GABA
OK	negbinomial.size	5.45015e-06	0.721445	4.58338e-05	16_46290256_46291138	MB_GABA
OK	negbinomial.size	0.00212638	-2.39211	0.00624526	16_46335196_46335644	MB_GABA
OK	negbinomial.size	0.000673416	5.7738	0.00239879	16_46391821_46392263	MB_GABA
OK	negbinomial.size	0.00810288	-6.24271	0.0191189	1_121633133_121633608	MB_GABA
OK	negbinomial.size	4.84578e-05	4.94564	0.000273513	16_46405160_46405425	MB_GABA
OK	negbinomial.size	0.00292769	-0.834417	0.00815236	16_46410279_46410924	MB_GABA
OK	negbinomial.size	0.0150147	1.18575	0.0321404	16_46410947_46411331	MB_GABA
OK	negbinomial.size	0.000662003	-2.15604	0.00236408	16_46418934_46419303	MB_GABA
OK	negbinomial.size	0.000374789	-2.65144	0.00147757	16_46465710_46466069	MB_GABA
OK	negbinomial.size	0.00664621	-2.26244	0.0161998	16_46475967_46476246	MB_GABA
OK	negbinomial.size	1.2472e-06	-6.2062	1.37728e-05	16_46476258_46476497	MB_GABA
OK	negbinomial.size	4.62506e-06	5.15913	4.01135e-05	16_46488836_46489258	MB_GABA
OK	negbinomial.size	0.000481828	5.85513	0.00181691	1_19434316_19434691	MB_GABA
OK	negbinomial.size	0.00165505	5.65437	0.00507002	1_121645419_121645749	MB_GABA
OK	negbinomial.size	0.000505609	5.29257	0.0018894	16_46575364_46575800	MB_GABA
OK	negbinomial.size	0.00213662	1.80144	0.00626977	16_46582251_46582562	MB_GABA
OK	negbinomial.size	0.00860369	5.24008	0.0201064	16_46725694_46726579	MB_GABA
OK	negbinomial.size	0.000690928	1.45559	0.00245083	1_121654040_121654544	MB_GABA
OK	negbinomial.size	0.0106828	-0.930009	0.0241038	16_46833580_46833933	MB_GABA
OK	negbinomial.size	2.27558e-05	-1.78027	0.000146848	16_46998115_46998953	MB_GABA
OK	negbinomial.size	0.000797153	5.46464	0.00276027	16_47080109_47080380	MB_GABA
OK	negbinomial.size	0.000168136	5.98022	0.000761547	16_47094893_47095366	MB_GABA
OK	negbinomial.size	2.68489e-05	2.83749	0.000168028	16_47117798_47118095	MB_GABA
OK	negbinomial.size	0.00402277	1.25764	0.0106277	1_121677454_121677887	MB_GABA
OK	negbinomial.size	6.94314e-06	5.32597	5.58323e-05	16_47293396_47293687	MB_GABA
OK	negbinomial.size	0.000232017	-1.58745	0.000992014	16_47419008_47419412	MB_GABA
OK	negbinomial.size	0.000431095	-2.63141	0.00165671	16_47472383_47472677	MB_GABA
OK	negbinomial.size	0.000287936	2.01268	0.00118559	16_47737112_47737416	MB_GABA
OK	negbinomial.size	0.000210148	4.83419	0.000914915	16_47840966_47841373	MB_GABA
OK	negbinomial.size	0.00399532	-1.86911	0.0105685	1_121680692_121680994	MB_GABA
OK	negbinomial.size	2.10321e-05	-5.23705	0.000137795	16_47862202_47862471	MB_GABA
OK	negbinomial.size	1.96831e-05	-2.93179	0.000130707	16_47885943_47886267	MB_GABA
OK	negbinomial.size	0.000138054	5.01502	0.000646364	16_47940548_47940882	MB_GABA
OK	negbinomial.size	3.79733e-07	-1.91077	5.22288e-06	16_48126985_48127556	MB_GABA
OK	negbinomial.size	1.05502e-05	-2.37906	7.83099e-05	16_48236420_48236749	MB_GABA
OK	negbinomial.size	0.00466474	1.38544	0.0120158	16_48258642_48258866	MB_GABA
OK	negbinomial.size	2.23239e-06	-5.43331	2.21725e-05	16_48271347_48271720	MB_GABA
OK	negbinomial.size	1.54458e-06	5.30165	1.64204e-05	1_121694083_121694386	MB_GABA
OK	negbinomial.size	0.000131754	5.38276	0.000621812	16_48315018_48315312	MB_GABA
OK	negbinomial.size	0.00047571	-5.84846	0.0017981	16_48429633_48430046	MB_GABA
OK	negbinomial.size	0.000785038	0.915219	0.00272562	16_48446434_48447029	MB_GABA
OK	negbinomial.size	4.10799e-05	1.94846	0.000238834	16_48479033_48479434	MB_GABA
OK	negbinomial.size	1.48212e-08	2.22447	3.58905e-07	16_48537204_48537646	MB_GABA
OK	negbinomial.size	0.00037933	4.6425	0.00149238	16_48567365_48567810	MB_GABA
OK	negbinomial.size	8.3217e-05	-5.10062	0.00042653	16_48632097_48632500	MB_GABA
OK	negbinomial.size	3.79524e-05	-1.83012	0.000223764	16_48638200_48638562	MB_GABA
OK	negbinomial.size	0.00319891	2.22221	0.00878418	16_48643002_48643298	MB_GABA
OK	negbinomial.size	3.99647e-09	-5.67403	1.20489e-07	16_48680205_48680572	MB_GABA
OK	negbinomial.size	0.00163672	2.35372	0.00502379	16_48777782_48778043	MB_GABA
OK	negbinomial.size	0.00102216	5.04215	0.00338678	16_48896452_48897333	MB_GABA
OK	negbinomial.size	3.75631e-05	-5.17059	0.000221865	16_48925427_48925839	MB_GABA
OK	negbinomial.size	0.000174749	-2.75008	0.000785751	16_48950221_48950414	MB_GABA
OK	negbinomial.size	2.25675e-05	-5.1921	0.000145892	16_48983670_48984040	MB_GABA
OK	negbinomial.size	0.00023607	-1.22254	0.00100604	16_49016824_49017136	MB_GABA
OK	negbinomial.size	2.01252e-06	5.18019	2.03968e-05	16_49035456_49036050	MB_GABA
OK	negbinomial.size	4.22873e-07	-5.51513	5.69917e-06	16_49040666_49041107	MB_GABA
OK	negbinomial.size	0.00428301	5.47732	0.0111887	16_49058474_49058873	MB_GABA
OK	negbinomial.size	0.00031821	-1.53639	0.00128924	16_49069338_49069713	MB_GABA
OK	negbinomial.size	0.00880706	-1.4694	0.0205085	1_121710594_121710923	MB_GABA
OK	negbinomial.size	0.00987572	-0.742138	0.0225704	16_49164163_49164944	MB_GABA
OK	negbinomial.size	0.000581262	1.09387	0.00212055	16_49176100_49176876	MB_GABA
OK	negbinomial.size	0.00739109	-0.988205	0.0177133	16_49260802_49261598	MB_GABA
OK	negbinomial.size	0.00196038	-2.3651	0.00583581	16_49274593_49274920	MB_GABA
OK	negbinomial.size	9.58723e-07	5.47413	1.11217e-05	16_49303431_49303696	MB_GABA
OK	negbinomial.size	0.0013926	1.48562	0.00438723	1_121721787_121722784	MB_GABA
OK	negbinomial.size	0.00262138	1.54424	0.00743522	16_49350984_49351417	MB_GABA
OK	negbinomial.size	0.0161042	1.12107	0.0341063	16_49365858_49366138	MB_GABA
OK	negbinomial.size	2.05785e-08	-1.74883	4.72139e-07	16_49379068_49379394	MB_GABA
OK	negbinomial.size	0.0047101	-1.52898	0.0121129	16_49428200_49428520	MB_GABA
OK	negbinomial.size	0.000980274	-1.86302	0.00327217	16_49477069_49477262	MB_GABA
OK	negbinomial.size	0.000901016	-5.75361	0.00305492	1_121727746_121728349	MB_GABA
OK	negbinomial.size	0.00179096	0.445499	0.0054127	16_49503680_49504676	MB_GABA
OK	negbinomial.size	0.000562177	2.45992	0.00206237	16_49529237_49529518	MB_GABA
OK	negbinomial.size	2.19607e-07	-2.27239	3.33904e-06	16_49530008_49530553	MB_GABA
OK	negbinomial.size	0.0047738	0.916306	0.0122515	16_49533239_49534001	MB_GABA
OK	negbinomial.size	1.86787e-06	2.44434	1.91824e-05	16_49549954_49550861	MB_GABA
OK	negbinomial.size	0.00241985	-1.05109	0.00695653	16_49572631_49573448	MB_GABA
OK	negbinomial.size	3.00146e-10	-5.73389	1.36734e-08	16_49614635_49615143	MB_GABA
OK	negbinomial.size	0.0181846	-0.817977	0.0377506	16_49684797_49685577	MB_GABA
OK	negbinomial.size	0.0128305	0.546915	0.0281392	16_49723355_49723660	MB_GABA
OK	negbinomial.size	0.00264043	1.5792	0.00747977	16_49756821_49757109	MB_GABA
OK	negbinomial.size	1.10809e-05	4.94788	8.15508e-05	16_49777253_49777680	MB_GABA
OK	negbinomial.size	1.64867e-06	-6.23799	1.72983e-05	16_49781800_49782182	MB_GABA
OK	negbinomial.size	1.58095e-05	-5.27215	0.000109213	16_49799963_49800401	MB_GABA
OK	negbinomial.size	0.000563197	-1.51744	0.00206583	16_49872403_49872791	MB_GABA
OK	negbinomial.size	2.29832e-06	2.91732	2.27012e-05	16_49876031_49876412	MB_GABA
OK	negbinomial.size	4.2602e-05	-5.16293	0.000246099	16_49878534_49878846	MB_GABA
OK	negbinomial.size	0.000328587	-2.09262	0.00132374	16_49882833_49883123	MB_GABA
OK	negbinomial.size	0.000302359	-1.96803	0.0012348	16_49883963_49884342	MB_GABA
OK	negbinomial.size	0.00635664	-0.922069	0.0156032	16_49885129_49885743	MB_GABA
OK	negbinomial.size	3.68746e-09	5.81401	1.12948e-07	16_49894106_49894396	MB_GABA
OK	negbinomial.size	5.90554e-05	4.89155	0.000321961	16_49896833_49897177	MB_GABA
OK	negbinomial.size	0.0018587	1.19837	0.00558232	1_121770792_121771940	MB_GABA
OK	negbinomial.size	1.22209e-06	-2.08377	1.35541e-05	16_49912066_49912357	MB_GABA
OK	negbinomial.size	1.51509e-18	-4.16565	8.30367e-16	16_49913409_49913820	MB_GABA
OK	negbinomial.size	0.0105651	0.90831	0.023885	16_49919973_49920584	MB_GABA
OK	negbinomial.size	4.00627e-07	5.40711	5.46033e-06	16_49932477_49932912	MB_GABA
OK	negbinomial.size	4.57318e-07	5.48904	6.06748e-06	16_49943776_49944221	MB_GABA
OK	negbinomial.size	1.86426e-11	1.98426	1.28413e-09	16_49980207_49980491	MB_GABA
OK	negbinomial.size	0.0200974	-0.919957	0.0410093	16_49985153_49985533	MB_GABA
OK	negbinomial.size	7.87408e-05	0.886743	0.000407574	16_50009816_50010210	MB_GABA
OK	negbinomial.size	0.000211464	1.25377	0.000919584	16_50010518_50011109	MB_GABA
OK	negbinomial.size	0.00481195	1.73183	0.0123327	16_50026672_50027085	MB_GABA
OK	negbinomial.size	0.000161873	-1.18291	0.000737568	16_50031812_50032650	MB_GABA
OK	negbinomial.size	1.33386e-07	2.57952	2.21493e-06	16_50036382_50036619	MB_GABA
OK	negbinomial.size	0.0102618	0.804091	0.0233114	16_50057489_50058121	MB_GABA
OK	negbinomial.size	0.00339865	0.692902	0.00924534	16_50148001_50149043	MB_GABA
OK	negbinomial.size	5.00077e-06	5.14239	4.27508e-05	16_50167800_50168429	MB_GABA
OK	negbinomial.size	0.00635208	-0.991749	0.0155929	16_50188962_50189285	MB_GABA
OK	negbinomial.size	0.00231451	1.29589	0.00669744	1_121801375_121801882	MB_GABA
OK	negbinomial.size	0.0179996	4.614	0.0374414	16_50203285_50203738	MB_GABA
OK	negbinomial.size	9.29153e-05	1.25683	0.000466642	16_50221129_50221540	MB_GABA
OK	negbinomial.size	0.000243489	4.79073	0.0010325	16_50235207_50235496	MB_GABA
OK	negbinomial.size	0.00937412	1.62121	0.02161	16_50299327_50299846	MB_GABA
OK	negbinomial.size	0.00557852	1.70116	0.0139823	1_121818778_121819088	MB_GABA
OK	negbinomial.size	0.0235544	0.784942	0.0468404	16_50308627_50309016	MB_GABA
OK	negbinomial.size	0.0102629	5.08404	0.0233135	16_50333725_50334179	MB_GABA
OK	negbinomial.size	0.00681435	-0.964033	0.0165471	16_50364867_50365021	MB_GABA
OK	negbinomial.size	4.81169e-05	0.607689	0.000271975	16_50380810_50381897	MB_GABA
OK	negbinomial.size	5.70911e-08	0.413543	1.10024e-06	16_50431313_50432764	MB_GABA
OK	negbinomial.size	1.0784e-05	5.26052	7.97345e-05	1_121833937_121834350	MB_GABA
OK	negbinomial.size	6.16344e-07	-5.4153	7.75315e-06	16_50440222_50440566	MB_GABA
OK	negbinomial.size	0.00230863	5.58859	0.00668385	16_50494368_50494854	MB_GABA
OK	negbinomial.size	0.0166545	-1.44488	0.0350846	16_50640044_50640543	MB_GABA
OK	negbinomial.size	1.43159e-11	1.63618	1.03175e-09	16_50673115_50674249	MB_GABA
OK	negbinomial.size	0.00935207	1.26694	0.0215666	1_121836075_121836298	MB_GABA
OK	negbinomial.size	0.0196698	-0.386609	0.0402836	16_50688793_50690241	MB_GABA
OK	negbinomial.size	2.24823e-13	0.765458	2.9669e-11	16_50732297_50733245	MB_GABA
OK	negbinomial.size	0.00186549	0.861032	0.00559958	16_50799311_50799724	MB_GABA
OK	negbinomial.size	0.00010413	0.846195	0.000512366	16_50841349_50842364	MB_GABA
OK	negbinomial.size	0.000475469	-1.69685	0.00179734	16_50884658_50885046	MB_GABA
OK	negbinomial.size	0.00373754	2.22155	0.0100022	16_50907551_50907930	MB_GABA
OK	negbinomial.size	3.31054e-05	-6.11183	0.000199834	16_50964887_50965120	MB_GABA
OK	negbinomial.size	8.43249e-06	-6.19472	6.53363e-05	16_51006027_51006325	MB_GABA
OK	negbinomial.size	0.000313354	0.884388	0.00127223	16_51044438_51045081	MB_GABA
OK	negbinomial.size	0.00914845	1.01223	0.0211695	16_51160576_51161080	MB_GABA
OK	negbinomial.size	8.82761e-07	-5.47007	1.03908e-05	16_51198094_51198371	MB_GABA
OK	negbinomial.size	6.00465e-06	-3.12298	4.96017e-05	16_51228942_51229510	MB_GABA
OK	negbinomial.size	0.000166008	-2.68563	0.000753276	16_51258618_51258944	MB_GABA
OK	negbinomial.size	0.000512092	1.73878	0.00190958	16_51385111_51385566	MB_GABA
OK	negbinomial.size	0.000482138	-1.5842	0.00181782	16_51386000_51386521	MB_GABA
OK	negbinomial.size	2.64165e-06	-6.06755	2.54386e-05	16_51446735_51447116	MB_GABA
OK	negbinomial.size	0.000377367	4.64442	0.00148612	16_51477374_51477802	MB_GABA
OK	negbinomial.size	8.27483e-05	5.07722	0.000424705	1_121907565_121907845	MB_GABA
OK	negbinomial.size	0.00165019	2.32373	0.00505777	16_51485055_51485358	MB_GABA
OK	negbinomial.size	6.04997e-05	-1.06753	0.000328319	16_51549337_51549880	MB_GABA
OK	negbinomial.size	1.94544e-05	-5.25031	0.000129438	16_51580763_51581031	MB_GABA
OK	negbinomial.size	0.000309054	-1.61729	0.00125731	16_51589760_51590392	MB_GABA
OK	negbinomial.size	0.000156491	4.69798	0.000716993	16_51599453_51599744	MB_GABA
OK	negbinomial.size	0.00337359	2.27023	0.00918671	16_51718033_51718241	MB_GABA
OK	negbinomial.size	0.0221457	0.920826	0.0444692	1_121909903_121910317	MB_GABA
OK	negbinomial.size	0.0244064	-0.786283	0.0482693	16_51910219_51910403	MB_GABA
OK	negbinomial.size	0.000300352	-1.96883	0.001228	16_51915252_51915596	MB_GABA
OK	negbinomial.size	2.38367e-05	4.941	0.000152527	16_51961771_51962125	MB_GABA
OK	negbinomial.size	7.59132e-09	-6.50761	2.06577e-07	16_52017386_52017645	MB_GABA
OK	negbinomial.size	2.53992e-05	-6.18648	0.000160702	16_52018434_52018819	MB_GABA
OK	negbinomial.size	0.000676754	-1.70784	0.00240835	1_121943968_121944576	MB_GABA
OK	negbinomial.size	1.48558e-06	-2.64245	1.58906e-05	16_52042991_52044077	MB_GABA
OK	negbinomial.size	0.00218433	2.34972	0.00638497	16_52045782_52046183	MB_GABA
OK	negbinomial.size	0.000291226	4.73429	0.00119702	16_52070652_52070923	MB_GABA
OK	negbinomial.size	1.43167e-10	5.80122	7.24915e-09	16_52078105_52078384	MB_GABA
OK	negbinomial.size	2.1585e-06	-6.35185	2.15792e-05	1_121946561_121946929	MB_GABA
OK	negbinomial.size	9.8363e-06	5.24655	7.40397e-05	16_52089555_52089847	MB_GABA
OK	negbinomial.size	3.08426e-05	0.882989	0.000188251	16_52114045_52114726	MB_GABA
OK	negbinomial.size	1.4409e-06	4.98783	1.54953e-05	16_52121175_52121521	MB_GABA
OK	negbinomial.size	0.000151519	-2.27758	0.000698296	16_52125155_52125492	MB_GABA
OK	negbinomial.size	0.00088	-2.06323	0.00299691	1_121962931_121963370	MB_GABA
OK	negbinomial.size	0.00893789	2.03563	0.0207614	16_52141440_52141857	MB_GABA
OK	negbinomial.size	9.3693e-05	-1.83707	0.000469844	16_52142256_52142973	MB_GABA
OK	negbinomial.size	0.00258247	1.58251	0.00734238	16_52188085_52188606	MB_GABA
OK	negbinomial.size	0.00765037	-1.00393	0.0182298	16_52189046_52189364	MB_GABA
OK	negbinomial.size	0.000532156	2.00072	0.00197187	1_121980184_121980614	MB_GABA
OK	negbinomial.size	0.00198704	5.16816	0.00590036	16_52212057_52212319	MB_GABA
OK	negbinomial.size	7.22162e-09	2.47663	1.98199e-07	16_52219209_52219464	MB_GABA
OK	negbinomial.size	0.00420879	1.49206	0.0110269	16_52228852_52229058	MB_GABA
OK	negbinomial.size	1.71882e-05	-5.24897	0.000117122	16_52270704_52271058	MB_GABA
OK	negbinomial.size	0.000225054	-1.76332	0.000967346	16_52276645_52277175	MB_GABA
OK	negbinomial.size	9.82848e-05	2.62722	0.000488538	16_52292214_52292682	MB_GABA
OK	negbinomial.size	0.00257764	1.09978	0.00733177	16_52301295_52302455	MB_GABA
OK	negbinomial.size	3.23992e-05	-6.11189	0.000196175	16_52302507_52302797	MB_GABA
OK	negbinomial.size	7.31363e-10	1.19393	2.91299e-08	16_52310877_52312115	MB_GABA
OK	negbinomial.size	1.26024e-07	2.13619	2.11524e-06	16_52316734_52317124	MB_GABA
OK	negbinomial.size	0.000736881	5.64188	0.00258519	16_52331459_52331841	MB_GABA
OK	negbinomial.size	0.00149036	2.31266	0.00464252	16_52351981_52352274	MB_GABA
OK	negbinomial.size	0.00855683	1.61771	0.0200161	16_52353253_52353627	MB_GABA
OK	negbinomial.size	0.000101494	-2.87561	0.000501623	16_52359969_52360197	MB_GABA
OK	negbinomial.size	0.000374909	-2.66811	0.00147799	16_52372380_52372813	MB_GABA
OK	negbinomial.size	3.15677e-05	1.64774	0.000191979	16_52379269_52379779	MB_GABA
OK	negbinomial.size	5.22673e-05	-1.89017	0.000291024	16_52386571_52387044	MB_GABA
OK	negbinomial.size	0.000189324	-2.8217	0.000840226	16_52392800_52393189	MB_GABA
OK	negbinomial.size	8.41749e-13	3.62714	9.18615e-11	16_52393217_52393674	MB_GABA
OK	negbinomial.size	0.017364	0.968586	0.0363419	16_52408687_52408954	MB_GABA
OK	negbinomial.size	0.000466565	0.850933	0.00176958	16_52417933_52419085	MB_GABA
OK	negbinomial.size	0.000925561	4.69584	0.00312243	1_122030836_122031262	MB_GABA
OK	negbinomial.size	0.0127034	-1.21663	0.0278998	16_52424708_52425154	MB_GABA
OK	negbinomial.size	9.39998e-09	2.70943	2.46175e-07	16_52433257_52433628	MB_GABA
OK	negbinomial.size	0.000485421	0.584756	0.00182795	16_52454057_52454450	MB_GABA
OK	negbinomial.size	0.006121	1.70293	0.0151109	16_52985525_52985772	MB_GABA
OK	negbinomial.size	0.0210795	1.51195	0.0426648	1_122049475_122049808	MB_GABA
OK	negbinomial.size	0.0206098	-1.19908	0.0418758	16_53114531_53115064	MB_GABA
OK	negbinomial.size	0.00418089	5.37804	0.0109686	16_53242538_53242892	MB_GABA
OK	negbinomial.size	0.00276552	4.86162	0.00777566	16_53537690_53538097	MB_GABA
OK	negbinomial.size	1.37613e-05	4.75514	9.74548e-05	16_53658447_53659041	MB_GABA
OK	negbinomial.size	5.38026e-05	-2.8125	0.000297959	16_53748423_53748743	MB_GABA
OK	negbinomial.size	4.44264e-09	-5.6767	1.31905e-07	16_53895538_53895909	MB_GABA
OK	negbinomial.size	7.37481e-07	3.01537	8.97226e-06	16_53898881_53899429	MB_GABA
OK	negbinomial.size	2.49758e-07	-7.06944	3.71158e-06	1_122056920_122057147	MB_GABA
OK	negbinomial.size	5.31694e-06	5.04316	4.49157e-05	16_53909842_53910070	MB_GABA
OK	negbinomial.size	0.000352694	-2.67556	0.00140435	16_53936199_53936774	MB_GABA
OK	negbinomial.size	1.72021e-06	-3.07952	1.79204e-05	16_54197952_54198184	MB_GABA
OK	negbinomial.size	1.88721e-08	5.19964	4.39846e-07	16_54263872_54264443	MB_GABA
OK	negbinomial.size	0.00115288	1.92387	0.00374557	16_54346398_54346667	MB_GABA
OK	negbinomial.size	0.0152137	5.06153	0.0325017	16_54482403_54482805	MB_GABA
OK	negbinomial.size	0.000818866	5.78251	0.0028229	16_54555587_54555845	MB_GABA
OK	negbinomial.size	0.015278	1.92749	0.0326211	16_54572386_54572788	MB_GABA
OK	negbinomial.size	6.20915e-06	5.22029	5.09747e-05	16_54707658_54707975	MB_GABA
OK	negbinomial.size	0.0048276	-1.64852	0.0123669	16_54811721_54812150	MB_GABA
OK	negbinomial.size	0.000517218	2.5382	0.00192558	16_54873580_54874221	MB_GABA
OK	negbinomial.size	1.94131e-08	2.42222	4.50434e-07	16_54970493_54970879	MB_GABA
OK	negbinomial.size	0.00112458	5.71446	0.00366908	16_55076132_55076412	MB_GABA
OK	negbinomial.size	0.000225702	5.28733	0.000969646	16_55080506_55080694	MB_GABA
OK	negbinomial.size	6.03377e-05	0.609294	0.000327597	16_55151809_55152214	MB_GABA
OK	negbinomial.size	0.00444759	-1.76739	0.0115474	16_55212400_55213429	MB_GABA
OK	negbinomial.size	0.00209931	0.422952	0.00617924	16_55321979_55322213	MB_GABA
OK	negbinomial.size	0.008821	1.02498	0.0205352	16_55379934_55380449	MB_GABA
OK	negbinomial.size	9.71452e-07	5.46009	1.12353e-05	16_55396555_55396947	MB_GABA
OK	negbinomial.size	0.000206752	2.61145	0.000902931	16_55409804_55410219	MB_GABA
OK	negbinomial.size	3.31808e-10	1.70648	1.48483e-08	16_55468990_55469799	MB_GABA
OK	negbinomial.size	0.016491	-0.816157	0.0347973	16_55480081_55480536	MB_GABA
OK	negbinomial.size	0.0114698	1.35116	0.0255926	16_55530995_55531387	MB_GABA
OK	negbinomial.size	5.45413e-06	0.991145	4.58637e-05	16_55550992_55551602	MB_GABA
OK	negbinomial.size	0.000172737	4.96827	0.000778316	16_55601154_55601693	MB_GABA
OK	negbinomial.size	0.00800083	-1.55943	0.0189213	16_55726083_55726287	MB_GABA
OK	negbinomial.size	4.35582e-05	2.77187	0.000250497	1_122228176_122228436	MB_GABA
OK	negbinomial.size	8.43967e-05	5.055	0.000431602	16_55798950_55799621	MB_GABA
OK	negbinomial.size	0.00152066	0.294413	0.00472248	16_55821516_55822618	MB_GABA
OK	negbinomial.size	0.0229064	-0.31939	0.0457574	16_55838614_55839442	MB_GABA
OK	negbinomial.size	0.000104434	1.67972	0.000513742	16_55852987_55853376	MB_GABA
OK	negbinomial.size	0.000291167	2.60094	0.00119688	16_55871832_55872124	MB_GABA
OK	negbinomial.size	0.00691863	2.0806	0.0167543	16_55872518_55872892	MB_GABA
OK	negbinomial.size	7.61725e-06	5.12976	6.02162e-05	1_122274377_122274605	MB_GABA
OK	negbinomial.size	6.51648e-07	0.37282	8.11598e-06	16_55894589_55895964	MB_GABA
OK	negbinomial.size	0.00347559	2.2873	0.00941933	16_55923730_55924161	MB_GABA
OK	negbinomial.size	1.31286e-08	0.39772	3.24613e-07	16_55933567_55935086	MB_GABA
OK	negbinomial.size	0.00892034	5.16604	0.0207272	16_55948405_55948840	MB_GABA
OK	negbinomial.size	3.56002e-05	4.93134	0.000212109	16_55952922_55953251	MB_GABA
OK	negbinomial.size	8.7075e-05	0.506689	0.000442629	16_55965906_55966950	MB_GABA
OK	negbinomial.size	2.74522e-06	5.37489	2.62536e-05	16_56011139_56011400	MB_GABA
OK	negbinomial.size	3.46748e-09	-3.46915	1.07389e-07	16_56013938_56014416	MB_GABA
OK	negbinomial.size	0.00386829	0.186359	0.010292	16_56029005_56030254	MB_GABA
OK	negbinomial.size	4.80659e-05	0.383213	0.000271736	16_56037334_56038341	MB_GABA
OK	negbinomial.size	7.99563e-05	4.90722	0.000412791	16_56092980_56093576	MB_GABA
OK	negbinomial.size	0.0232679	5.00754	0.0463637	1_122313306_122313658	MB_GABA
OK	negbinomial.size	7.08386e-06	-5.27766	5.67599e-05	16_56137065_56137330	MB_GABA
OK	negbinomial.size	0.000745696	5.29745	0.0026113	16_56165486_56166289	MB_GABA
OK	negbinomial.size	0.0252412	-0.915047	0.0496388	16_56187321_56187806	MB_GABA
OK	negbinomial.size	8.38246e-06	5.18408	6.50115e-05	16_56204930_56205397	MB_GABA
OK	negbinomial.size	0.00563315	0.962964	0.0140974	16_56311121_56312041	MB_GABA
OK	negbinomial.size	0.00017782	1.36465	0.000797324	1_122351321_122351767	MB_GABA
OK	negbinomial.size	0.000366103	5.47531	0.0014488	16_56380262_56380632	MB_GABA
OK	negbinomial.size	0.00280539	1.30442	0.00787089	16_56396707_56397126	MB_GABA
OK	negbinomial.size	0.0180913	1.91363	0.0375994	16_56462351_56462539	MB_GABA
OK	negbinomial.size	2.37262e-10	1.72583	1.11296e-08	16_56477794_56478499	MB_GABA
OK	negbinomial.size	4.56042e-06	-1.32124	3.96473e-05	16_56518313_56518772	MB_GABA
OK	negbinomial.size	0.00631612	5.15657	0.0155163	16_56519375_56519671	MB_GABA
OK	negbinomial.size	8.0604e-05	0.993823	0.000415566	16_56570092_56571601	MB_GABA
OK	negbinomial.size	0.0005114	-1.06758	0.00190746	16_56655668_56656662	MB_GABA
OK	negbinomial.size	3.33103e-08	1.15756	7.05552e-07	16_56677105_56677813	MB_GABA
OK	negbinomial.size	0.00781104	-1.59163	0.0185486	16_56704471_56704660	MB_GABA
OK	negbinomial.size	1.87677e-09	0.306232	6.42458e-08	16_56716683_56718019	MB_GABA
OK	negbinomial.size	0.00984023	2.09936	0.0225025	16_56772138_56772459	MB_GABA
OK	negbinomial.size	0.000557571	0.71784	0.00204857	16_56920030_56920899	MB_GABA
OK	negbinomial.size	0.00171422	0.193504	0.0052189	16_57120990_57122257	MB_GABA
OK	negbinomial.size	1.36373e-05	-2.13156	9.6743e-05	16_57130889_57131147	MB_GABA
OK	negbinomial.size	1.21117e-05	-1.58699	8.77097e-05	16_57145472_57145771	MB_GABA
OK	negbinomial.size	1.39613e-05	5.2165	9.85918e-05	16_57158433_57158767	MB_GABA
OK	negbinomial.size	0.00038857	2.51942	0.00152143	16_57161398_57161768	MB_GABA
OK	negbinomial.size	3.15631e-05	1.13849	0.000191956	1_122396474_122396686	MB_GABA
OK	negbinomial.size	0.00539119	5.39914	0.0135873	16_57169225_57169676	MB_GABA
OK	negbinomial.size	4.61068e-06	1.51212	4.0005e-05	16_57181090_57181451	MB_GABA
OK	negbinomial.size	0.0250834	-1.92488	0.0493697	16_57191440_57191795	MB_GABA
OK	negbinomial.size	0.000752108	-5.60442	0.00263088	16_57192619_57193015	MB_GABA
OK	negbinomial.size	2.43077e-17	0.48707	9.85338e-15	16_57231025_57231972	MB_GABA
OK	negbinomial.size	0.000492909	5.51318	0.00185124	16_57315511_57315828	MB_GABA
OK	negbinomial.size	0.000335438	1.43305	0.0013466	16_57319692_57320014	MB_GABA
OK	negbinomial.size	4.66708e-34	0.263112	4.35948e-30	16_57391119_57391676	MB_GABA
OK	negbinomial.size	0.00519088	0.600931	0.0131514	16_57495902_57497043	MB_GABA
OK	negbinomial.size	1.35953e-05	-6.19958	9.65021e-05	16_57497877_57498142	MB_GABA
OK	negbinomial.size	0.00333223	2.2726	0.00909219	16_57514035_57514433	MB_GABA
OK	negbinomial.size	0.00180251	5.23086	0.0054404	16_57705607_57705809	MB_GABA
OK	negbinomial.size	9.18108e-05	0.406858	0.000462143	16_57753996_57756020	MB_GABA
OK	negbinomial.size	0.00309864	-1.9157	0.00855202	16_57853707_57854187	MB_GABA
OK	negbinomial.size	0.000128463	1.85652	0.000609054	16_57858429_57858720	MB_GABA
OK	negbinomial.size	0.000838233	-1.09458	0.00287729	16_57858937_57859215	MB_GABA
OK	negbinomial.size	0.00306386	5.13757	0.00846887	16_57946556_57946892	MB_GABA
OK	negbinomial.size	0.00650279	5.13901	0.015905	16_58072592_58072829	MB_GABA
OK	negbinomial.size	0.000309487	2.47414	0.00125884	16_58096060_58096364	MB_GABA
OK	negbinomial.size	6.1743e-05	-2.93795	0.000333767	16_58300473_58300939	MB_GABA
OK	negbinomial.size	1.08293e-07	-6.45206	1.86752e-06	16_58304515_58304869	MB_GABA
OK	negbinomial.size	5.5183e-08	2.01283	1.06951e-06	1_122453417_122454175	MB_GABA
OK	negbinomial.size	0.00968311	0.135288	0.0221994	16_58407932_58409075	MB_GABA
OK	negbinomial.size	3.76712e-06	-6.13996	3.39172e-05	16_58415152_58415464	MB_GABA
OK	negbinomial.size	0.00478095	5.30611	0.012266	16_58420694_58420968	MB_GABA
OK	negbinomial.size	0.00342303	5.29329	0.00930095	16_58434607_58435039	MB_GABA
OK	negbinomial.size	2.55174e-12	5.92687	2.38125e-10	16_58445299_58445916	MB_GABA
OK	negbinomial.size	0.00210609	1.24564	0.00619574	1_122456454_122457041	MB_GABA
OK	negbinomial.size	1.73456e-09	-3.51099	6.02125e-08	16_58500818_58501336	MB_GABA
OK	negbinomial.size	0.00243306	-0.910736	0.00698815	16_58501829_58502477	MB_GABA
OK	negbinomial.size	4.7724e-05	0.423187	0.000270045	16_58522323_58524192	MB_GABA
OK	negbinomial.size	0.0241156	0.662493	0.0477819	1_122498143_122498596	MB_GABA
OK	negbinomial.size	2.82864e-15	0.611877	6.61296e-13	16_58669657_58671135	MB_GABA
OK	negbinomial.size	0.000783673	-2.10805	0.00272145	16_58676277_58676694	MB_GABA
OK	negbinomial.size	0.000133659	-5.89654	0.000629228	16_58683168_58683362	MB_GABA
OK	negbinomial.size	7.00006e-05	-2.36682	0.000369672	16_58684361_58684763	MB_GABA
OK	negbinomial.size	0.00782502	1.111	0.0185744	1_122501644_122502200	MB_GABA
OK	negbinomial.size	0.00476227	-1.4478	0.012227	16_58703122_58703675	MB_GABA
OK	negbinomial.size	0.000353204	0.209173	0.00140612	16_58727497_58728632	MB_GABA
OK	negbinomial.size	0.00011424	-2.7396	0.000553256	16_58741844_58742244	MB_GABA
OK	negbinomial.size	0.0223739	5.02844	0.0448604	16_58925209_58925997	MB_GABA
OK	negbinomial.size	4.27375e-08	-6.35103	8.6645e-07	16_59014397_59014698	MB_GABA
OK	negbinomial.size	0.00400505	1.39492	0.0105892	16_59134560_59135154	MB_GABA
OK	negbinomial.size	0.0118507	-5.21946	0.0263011	1_122507968_122508298	MB_GABA
OK	negbinomial.size	0.000106362	4.7033	0.000521427	16_59360104_59360531	MB_GABA
OK	negbinomial.size	0.00103375	1.67912	0.00341849	16_59405634_59406203	MB_GABA
OK	negbinomial.size	2.83612e-06	-3.19465	2.69621e-05	16_59419974_59420488	MB_GABA
OK	negbinomial.size	0.00508116	0.617092	0.0129155	16_59471700_59472221	MB_GABA
OK	negbinomial.size	1.78482e-12	-6.10953	1.75333e-10	16_59507015_59507360	MB_GABA
OK	negbinomial.size	0.00024432	-2.24153	0.00103518	16_59521934_59522158	MB_GABA
OK	negbinomial.size	0.0246456	0.782779	0.0486635	16_59617258_59617737	MB_GABA
OK	negbinomial.size	5.48718e-05	0.359601	0.000303013	16_59638512_59639714	MB_GABA
OK	negbinomial.size	2.87799e-11	2.47773	1.87083e-09	16_59689570_59690124	MB_GABA
OK	negbinomial.size	4.77779e-11	1.46885	2.89798e-09	16_59693281_59693855	MB_GABA
OK	negbinomial.size	0.000955682	4.68587	0.00320692	16_59711081_59711283	MB_GABA
OK	negbinomial.size	0.0222892	1.24478	0.0447146	16_59714228_59714658	MB_GABA
OK	negbinomial.size	0.00048454	4.78961	0.00182524	16_59754949_59755180	MB_GABA
OK	negbinomial.size	5.49542e-05	-5.14416	0.000303413	1_122694224_122694438	MB_GABA
OK	negbinomial.size	3.19e-06	2.33304	2.96672e-05	16_59836406_59836753	MB_GABA
OK	negbinomial.size	0.000483848	-2.15079	0.00182314	16_59849280_59849639	MB_GABA
OK	negbinomial.size	0.000144814	1.71257	0.000672822	16_59871933_59872304	MB_GABA
OK	negbinomial.size	0.0197139	-1.24727	0.040359	16_59879267_59879667	MB_GABA
OK	negbinomial.size	0.000410905	-1.74798	0.00159274	16_59922874_59923671	MB_GABA
OK	negbinomial.size	2.52436e-05	4.6673	0.000159844	1_122701516_122701862	MB_GABA
OK	negbinomial.size	2.31292e-06	-3.1187	2.2817e-05	16_59965845_59966397	MB_GABA
OK	negbinomial.size	0.000195731	1.2597	0.000863081	16_59969865_59970197	MB_GABA
OK	negbinomial.size	0.00602194	5.35503	0.0149072	16_60003889_60004235	MB_GABA
OK	negbinomial.size	0.000208955	5.34551	0.000910757	1_122725346_122725783	MB_GABA
OK	negbinomial.size	0.000271688	4.93279	0.00112927	16_60078272_60078828	MB_GABA
OK	negbinomial.size	2.40821e-05	-5.22769	0.000153795	16_60092453_60092680	MB_GABA
OK	negbinomial.size	7.26221e-08	2.16186	1.34409e-06	16_60102184_60102524	MB_GABA
OK	negbinomial.size	0.000700628	1.15416	0.0024789	16_60121597_60122014	MB_GABA
OK	negbinomial.size	0.00780883	5.33841	0.0185448	16_60123626_60123880	MB_GABA
OK	negbinomial.size	0.0142794	-1.2141	0.0307982	16_60142316_60142504	MB_GABA
OK	negbinomial.size	0.00193065	1.45624	0.00576168	16_60156198_60156510	MB_GABA
OK	negbinomial.size	0.00186822	-2.00183	0.00560619	16_60176940_60177169	MB_GABA
OK	negbinomial.size	2.56588e-06	2.9905	2.48289e-05	16_60178081_60178331	MB_GABA
OK	negbinomial.size	2.05797e-05	-6.10563	0.000135469	16_60213789_60214097	MB_GABA
OK	negbinomial.size	0.000822805	1.73577	0.00283362	16_60216217_60216682	MB_GABA
OK	negbinomial.size	0.000847451	2.35501	0.00290341	16_60216948_60217301	MB_GABA
OK	negbinomial.size	0.00994997	-1.10582	0.0227121	16_60221736_60222019	MB_GABA
OK	negbinomial.size	2.46561e-06	5.34107	2.40331e-05	16_60231896_60232538	MB_GABA
OK	negbinomial.size	0.00620672	-1.6321	0.0152874	16_60239526_60239816	MB_GABA
OK	negbinomial.size	2.25731e-07	5.58133	3.41125e-06	16_60269456_60269787	MB_GABA
OK	negbinomial.size	0.0227603	1.91975	0.0455102	16_60281375_60281854	MB_GABA
OK	negbinomial.size	0.000194495	-1.77825	0.000858574	16_60397717_60398011	MB_GABA
OK	negbinomial.size	0.00186155	2.26749	0.00558945	16_60398648_60399053	MB_GABA
OK	negbinomial.size	1.22714e-06	-6.34507	1.3596e-05	16_60400255_60400479	MB_GABA
OK	negbinomial.size	0.00162669	-2.02447	0.00499778	16_60413468_60413686	MB_GABA
OK	negbinomial.size	0.0232987	-0.811117	0.0464165	16_60415339_60415848	MB_GABA
OK	negbinomial.size	0.0168365	1.30986	0.0354013	16_60418976_60419344	MB_GABA
OK	negbinomial.size	0.000342418	1.75692	0.00136988	16_60434386_60434997	MB_GABA
OK	negbinomial.size	0.000512709	-2.20425	0.00191151	16_60569537_60569885	MB_GABA
OK	negbinomial.size	0.0167295	-0.87135	0.0352174	16_60592177_60592495	MB_GABA
OK	negbinomial.size	1.03877e-07	1.57599	1.80602e-06	16_60593567_60593850	MB_GABA
OK	negbinomial.size	2.13304e-05	0.280945	0.000139404	16_60604707_60607028	MB_GABA
OK	negbinomial.size	0.000227838	1.84674	0.00097728	16_60816159_60816600	MB_GABA
OK	negbinomial.size	6.92613e-06	5.22106	5.57164e-05	16_60840967_60841416	MB_GABA
OK	negbinomial.size	6.83151e-06	-5.31527	5.511e-05	16_60994839_60995213	MB_GABA
OK	negbinomial.size	6.9279e-06	5.15013	5.57285e-05	1_122847954_122848334	MB_GABA
OK	negbinomial.size	4.03263e-07	-6.26095	5.48685e-06	16_61350841_61351168	MB_GABA
OK	negbinomial.size	0.000353564	4.66803	0.00140729	16_61442113_61442404	MB_GABA
OK	negbinomial.size	2.55241e-06	2.38941	2.4721e-05	16_61610474_61611068	MB_GABA
OK	negbinomial.size	2.19448e-06	-6.35189	2.18696e-05	16_61657452_61657815	MB_GABA
OK	negbinomial.size	3.74715e-05	-1.34997	0.000221439	16_61990480_61991406	MB_GABA
OK	negbinomial.size	2.0378e-05	5.23725	0.00013437	16_62074236_62074483	MB_GABA
OK	negbinomial.size	0.017612	5.11408	0.0367857	16_62213931_62214334	MB_GABA
OK	negbinomial.size	0.000132237	-2.74687	0.000623821	16_62228325_62228684	MB_GABA
OK	negbinomial.size	0.00196035	-2.36511	0.00583579	16_62267494_62267831	MB_GABA
OK	negbinomial.size	0.00124803	-5.72008	0.00400376	16_62415616_62415848	MB_GABA
OK	negbinomial.size	2.67565e-05	-2.25475	0.000167567	16_62499059_62499430	MB_GABA
OK	negbinomial.size	0.0180881	-5.94938	0.0375951	16_62527369_62527558	MB_GABA
OK	negbinomial.size	2.22509e-05	-6.19096	0.000144262	16_62545542_62545745	MB_GABA
OK	negbinomial.size	4.56015e-08	1.73404	9.14845e-07	16_62729791_62730010	MB_GABA
OK	negbinomial.size	0.00572064	-1.76117	0.0142802	1_123038599_123038913	MB_GABA
OK	negbinomial.size	1.80154e-06	1.69655	1.86169e-05	16_62752975_62753812	MB_GABA
OK	negbinomial.size	0.000208323	1.35754	0.00090863	16_62807626_62807837	MB_GABA
OK	negbinomial.size	0.00250045	5.56423	0.00714922	16_62815015_62815408	MB_GABA
OK	negbinomial.size	2.53302e-08	-2.89031	5.6236e-07	1_123094606_123095062	MB_GABA
OK	negbinomial.size	0.0230128	1.03911	0.045938	16_62825000_62825304	MB_GABA
OK	negbinomial.size	0.000158565	-2.24817	0.000724875	16_62834233_62834684	MB_GABA
OK	negbinomial.size	0.00464013	2.20604	0.0119616	16_62834833_62835435	MB_GABA
OK	negbinomial.size	0.000264543	5.61765	0.00110466	16_62838638_62838950	MB_GABA
OK	negbinomial.size	0.00311334	0.197467	0.00858604	16_62846539_62847427	MB_GABA
OK	negbinomial.size	3.7923e-06	5.26777	3.41053e-05	16_62848213_62848596	MB_GABA
OK	negbinomial.size	0.0026467	0.668765	0.00749426	16_62853819_62854837	MB_GABA
OK	negbinomial.size	0.000114146	2.62987	0.000552848	16_63014642_63014884	MB_GABA
OK	negbinomial.size	0.00798947	1.66087	0.0188988	16_63139109_63139329	MB_GABA
OK	negbinomial.size	1.73675e-05	-5.26287	0.000118077	16_63220655_63220924	MB_GABA
OK	negbinomial.size	7.36898e-05	5.49271	0.000385897	16_63237354_63237581	MB_GABA
OK	negbinomial.size	0.000143389	2.64145	0.000667042	16_63279310_63279564	MB_GABA
OK	negbinomial.size	0.0235894	-2.08554	0.0468981	16_63372552_63372852	MB_GABA
OK	negbinomial.size	0.00112862	-2.08065	0.00367982	16_63374962_63375217	MB_GABA
OK	negbinomial.size	0.00154054	5.05063	0.00477545	16_63386258_63386761	MB_GABA
OK	negbinomial.size	3.6719e-06	-1.9969	3.32074e-05	16_63622031_63622281	MB_GABA
OK	negbinomial.size	5.7585e-07	-5.47786	7.33176e-06	16_63650634_63651057	MB_GABA
OK	negbinomial.size	2.74955e-08	-3.2846	6.01422e-07	16_63769613_63769894	MB_GABA
OK	negbinomial.size	0.00798968	5.33462	0.0188988	16_63814450_63815023	MB_GABA
OK	negbinomial.size	4.63691e-07	-5.47975	6.13709e-06	1_123220044_123220328	MB_GABA
OK	negbinomial.size	0.0169784	4.99362	0.0356571	16_63825767_63826208	MB_GABA
OK	negbinomial.size	3.96411e-06	-1.70328	3.53735e-05	16_63841238_63841583	MB_GABA
OK	negbinomial.size	3.76061e-08	-3.45808	7.80688e-07	16_63903466_63903997	MB_GABA
OK	negbinomial.size	0.00388536	-0.963667	0.0103286	16_64068964_64070148	MB_GABA
OK	negbinomial.size	4.07502e-05	-6.10949	0.000237258	16_64147427_64147723	MB_GABA
OK	negbinomial.size	1.03183e-05	-1.89522	7.69027e-05	16_64293467_64293731	MB_GABA
OK	negbinomial.size	0.00699627	1.67846	0.0169139	16_64501086_64501288	MB_GABA
OK	negbinomial.size	8.07607e-05	-5.10452	0.000416224	16_64568302_64568723	MB_GABA
OK	negbinomial.size	0.000573227	-2.12683	0.00209631	16_64594960_64595259	MB_GABA
OK	negbinomial.size	0.0171793	-5.93926	0.0360102	16_64605225_64605606	MB_GABA
OK	negbinomial.size	0.00198573	-6.4251	0.00589714	16_64629180_64629449	MB_GABA
OK	negbinomial.size	3.1832e-07	-3.24263	4.52153e-06	16_64709249_64709927	MB_GABA
OK	negbinomial.size	0.0112523	-1.10201	0.0251882	16_64721162_64721694	MB_GABA
OK	negbinomial.size	2.9951e-06	5.30895	2.81989e-05	16_64762078_64762295	MB_GABA
OK	negbinomial.size	1.37799e-11	-6.04462	9.99152e-10	16_64834417_64834860	MB_GABA
OK	negbinomial.size	2.01165e-06	-5.40842	2.03909e-05	16_64841419_64841761	MB_GABA
OK	negbinomial.size	0.0162856	-5.15839	0.0344315	16_64841770_64842119	MB_GABA
OK	negbinomial.size	0.00561361	0.117621	0.0140572	16_64851163_64852328	MB_GABA
OK	negbinomial.size	0.000798361	0.61076	0.00276383	16_64873495_64874550	MB_GABA
OK	negbinomial.size	0.000238904	-1.80946	0.00101614	16_64932802_64933585	MB_GABA
OK	negbinomial.size	0.00562681	-1.83717	0.0140851	16_65067463_65067886	MB_GABA
OK	negbinomial.size	0.00481185	5.44034	0.0123327	16_65079634_65080050	MB_GABA
OK	negbinomial.size	2.27507e-05	5.18632	0.000146833	16_65247562_65247776	MB_GABA
OK	negbinomial.size	5.38323e-06	-1.77363	4.53794e-05	16_65364636_65364873	MB_GABA
OK	negbinomial.size	2.02586e-07	-1.99899	3.11932e-06	16_65455745_65456542	MB_GABA
OK	negbinomial.size	2.24839e-06	-3.00956	2.22993e-05	16_65458304_65458711	MB_GABA
OK	negbinomial.size	0.00549346	1.68269	0.0138049	16_65459452_65459734	MB_GABA
OK	negbinomial.size	0.00106531	2.40381	0.00350628	16_65471484_65472010	MB_GABA
OK	negbinomial.size	0.000632633	-5.77364	0.00227485	16_65558865_65559104	MB_GABA
OK	negbinomial.size	0.0212988	-1.21576	0.0430385	16_65624569_65624777	MB_GABA
OK	negbinomial.size	1.5647e-06	-6.2332	1.65932e-05	16_65625832_65626170	MB_GABA
OK	negbinomial.size	0.0109747	4.71497	0.0246615	16_65907133_65907576	MB_GABA
OK	negbinomial.size	2.4904e-06	1.80233	2.42253e-05	16_65909915_65910323	MB_GABA
OK	negbinomial.size	0.00239244	-1.76	0.00688752	16_66003157_66003527	MB_GABA
OK	negbinomial.size	8.28602e-07	5.34729	9.86576e-06	1_123366019_123366310	MB_GABA
OK	negbinomial.size	4.12517e-08	-5.63939	8.41409e-07	16_66260294_66260748	MB_GABA
OK	negbinomial.size	0.0180596	-1.14458	0.037544	16_66367874_66368490	MB_GABA
OK	negbinomial.size	0.00111471	4.91554	0.00364188	16_66411045_66411384	MB_GABA
OK	negbinomial.size	0.000288477	5.5825	0.00118741	16_66443934_66444223	MB_GABA
OK	negbinomial.size	0.0115059	-1.30082	0.0256585	16_66460856_66461087	MB_GABA
OK	negbinomial.size	3.08636e-05	5.7158	0.000188364	16_66544540_66544837	MB_GABA
OK	negbinomial.size	0.0201139	1.8725	0.0410387	16_66557600_66558127	MB_GABA
OK	negbinomial.size	0.000845547	5.59179	0.00289791	16_66558925_66559266	MB_GABA
OK	negbinomial.size	1.85044e-05	4.78782	0.000124359	16_66568355_66569134	MB_GABA
OK	negbinomial.size	0.00314512	-0.53963	0.00865817	16_66585209_66586516	MB_GABA
OK	negbinomial.size	1.94281e-05	2.75133	0.000129328	16_66632480_66632762	MB_GABA
OK	negbinomial.size	4.60142e-05	5.04421	0.000262089	1_123411435_123412206	MB_GABA
OK	negbinomial.size	2.12967e-07	-6.37061	3.25235e-06	16_66637998_66638315	MB_GABA
OK	negbinomial.size	0.00144858	-0.909772	0.0045329	16_66643342_66643870	MB_GABA
OK	negbinomial.size	1.61295e-05	0.78219	0.000111052	16_66650375_66651111	MB_GABA
OK	negbinomial.size	0.00590731	-1.29856	0.0146712	16_66664032_66664430	MB_GABA
OK	negbinomial.size	1.77729e-06	-6.24429	1.83981e-05	16_66688036_66688233	MB_GABA
OK	negbinomial.size	0.00021664	4.71257	0.000937729	1_123414144_123414386	MB_GABA
OK	negbinomial.size	0.0104821	-1.24764	0.0237288	16_66710801_66711361	MB_GABA
OK	negbinomial.size	0.000618742	-1.73902	0.00223342	16_66773803_66774120	MB_GABA
OK	negbinomial.size	0.00579522	5.20611	0.0144374	16_66783562_66783930	MB_GABA
OK	negbinomial.size	0.0158245	0.658764	0.0336103	16_66808174_66809019	MB_GABA
OK	negbinomial.size	0.000154186	-2.7643	0.000708447	1_123433792_123434103	MB_GABA
OK	negbinomial.size	0.0123799	-0.685924	0.0273014	16_66816581_66817081	MB_GABA
OK	negbinomial.size	6.11619e-08	4.98832	1.16346e-06	16_66817932_66818376	MB_GABA
OK	negbinomial.size	0.00295432	2.23903	0.00821333	16_66830831_66831178	MB_GABA
OK	negbinomial.size	0.00391388	1.30112	0.0103919	16_66831366_66831830	MB_GABA
OK	negbinomial.size	0.000412637	5.41387	0.00159828	16_66842107_66842520	MB_GABA
OK	negbinomial.size	9.36981e-06	-5.27247	7.11566e-05	16_66855897_66856124	MB_GABA
OK	negbinomial.size	3.08909e-08	5.68647	6.62007e-07	16_66880612_66881120	MB_GABA
OK	negbinomial.size	0.00974962	-1.79263	0.0223288	16_66909246_66909510	MB_GABA
OK	negbinomial.size	0.00213099	1.79016	0.00625646	16_66913610_66914058	MB_GABA
OK	negbinomial.size	0.00518664	2.18227	0.0131426	16_66914647_66914847	MB_GABA
OK	negbinomial.size	0.0238133	1.03093	0.0472768	16_66935893_66936335	MB_GABA
OK	negbinomial.size	0.00111852	-0.922076	0.00365242	16_66938499_66939011	MB_GABA
OK	negbinomial.size	0.00298002	5.15623	0.0082715	16_66948094_66948481	MB_GABA
OK	negbinomial.size	9.83758e-06	1.61503	7.40467e-05	16_66950716_66951162	MB_GABA
OK	negbinomial.size	0.00295916	5.50718	0.00822475	16_66951746_66952111	MB_GABA
OK	negbinomial.size	9.4528e-07	2.01388	1.0999e-05	16_66987018_66987433	MB_GABA
OK	negbinomial.size	0.0025505	2.26919	0.00726823	16_67005429_67005640	MB_GABA
OK	negbinomial.size	0.00310249	2.21644	0.00856089	16_67005914_67006263	MB_GABA
OK	negbinomial.size	0.00107426	4.97819	0.00353088	16_67031991_67032281	MB_GABA
OK	negbinomial.size	0.00299833	-1.1553	0.00831395	16_67042103_67042399	MB_GABA
OK	negbinomial.size	0.000216242	4.97584	0.000936305	16_67055170_67055639	MB_GABA
OK	negbinomial.size	0.00149904	-2.03736	0.00466464	16_67061071_67061328	MB_GABA
OK	negbinomial.size	0.00315117	-1.82837	0.00867304	16_67074495_67074852	MB_GABA
OK	negbinomial.size	1.26188e-07	-3.28719	2.11668e-06	16_67088348_67088650	MB_GABA
OK	negbinomial.size	4.35543e-06	1.93746	3.8196e-05	16_67096809_67097062	MB_GABA
OK	negbinomial.size	0.00274471	2.30904	0.00772707	16_67115197_67115782	MB_GABA
OK	negbinomial.size	1.6577e-08	-3.41825	3.94572e-07	16_67127582_67127868	MB_GABA
OK	negbinomial.size	0.00045464	-1.48887	0.00173174	1_123472707_123473235	MB_GABA
OK	negbinomial.size	0.000753066	1.95268	0.00263351	16_67132605_67133380	MB_GABA
OK	negbinomial.size	0.000258082	-1.9867	0.00108222	16_67146160_67146524	MB_GABA
OK	negbinomial.size	0.00274737	5.53317	0.00773345	16_67158178_67158586	MB_GABA
OK	negbinomial.size	0.000190467	1.53111	0.000844375	16_67175223_67175950	MB_GABA
OK	negbinomial.size	0.000227734	4.90328	0.000976851	16_67184362_67184673	MB_GABA
OK	negbinomial.size	3.13106e-06	5.35547	2.92348e-05	1_123476282_123476770	MB_GABA
OK	negbinomial.size	0.0205825	-0.933855	0.0418317	16_67202311_67202881	MB_GABA
OK	negbinomial.size	0.000158528	0.947602	0.000724751	16_67208795_67209472	MB_GABA
OK	negbinomial.size	9.9014e-06	-1.34009	7.44406e-05	16_67210500_67211211	MB_GABA
OK	negbinomial.size	0.00661554	-0.861164	0.0161382	16_67211599_67211934	MB_GABA
OK	negbinomial.size	0.000430197	4.72251	0.00165385	16_67219481_67220070	MB_GABA
OK	negbinomial.size	0.000436206	5.38297	0.00167321	1_123482213_123482657	MB_GABA
OK	negbinomial.size	0.0036239	5.01136	0.00974689	16_67220845_67221282	MB_GABA
OK	negbinomial.size	0.0116576	1.22122	0.0259433	16_67226718_67227349	MB_GABA
OK	negbinomial.size	2.63814e-05	-6.18505	0.000165682	16_67228827_67229212	MB_GABA
OK	negbinomial.size	0.00773949	-1.11781	0.018407	16_67265776_67266171	MB_GABA
OK	negbinomial.size	0.00236071	1.46518	0.0068094	16_67269227_67269919	MB_GABA
OK	negbinomial.size	0.000208971	-4.98333	0.000910807	16_67276445_67276646	MB_GABA
OK	negbinomial.size	8.56661e-07	-6.11729	1.01425e-05	16_67285219_67285449	MB_GABA
OK	negbinomial.size	5.89819e-06	5.30703	4.88909e-05	16_67295700_67296003	MB_GABA
OK	negbinomial.size	0.000805409	2.45086	0.00278419	16_67299263_67299587	MB_GABA
OK	negbinomial.size	1.01398e-05	-3.01018	7.58416e-05	1_123484486_123484856	MB_GABA
OK	negbinomial.size	8.62514e-08	-2.79824	1.54884e-06	16_67303816_67304262	MB_GABA
OK	negbinomial.size	2.20781e-05	1.08482	0.000143345	16_67310780_67311378	MB_GABA
OK	negbinomial.size	0.000133941	-2.04077	0.000630278	16_67313772_67314315	MB_GABA
OK	negbinomial.size	0.0103757	2.01718	0.0235246	16_67338901_67339181	MB_GABA
OK	negbinomial.size	7.76126e-06	5.19924	6.1122e-05	16_67348027_67348354	MB_GABA
OK	negbinomial.size	5.05948e-05	5.14414	0.000283391	16_67397448_67397765	MB_GABA
OK	negbinomial.size	0.0143656	-1.42531	0.0309513	16_67405087_67405438	MB_GABA
OK	negbinomial.size	0.00151385	-2.41831	0.00470499	1_123491982_123492322	MB_GABA
OK	negbinomial.size	0.00122558	1.3216	0.00394297	16_67407304_67407808	MB_GABA
OK	negbinomial.size	2.54895e-06	-6.26551	2.46931e-05	16_67409298_67409728	MB_GABA
OK	negbinomial.size	0.00104763	5.63984	0.00345715	16_67414730_67415150	MB_GABA
OK	negbinomial.size	0.00168206	-1.43929	0.00513924	16_67434456_67434900	MB_GABA
OK	negbinomial.size	1.75003e-05	-6.09906	0.000118796	16_67450590_67450818	MB_GABA
OK	negbinomial.size	0.000616851	-1.45704	0.0022281	16_67455138_67455559	MB_GABA
OK	negbinomial.size	0.000470669	-1.02982	0.00178237	1_123494523_123495123	MB_GABA
OK	negbinomial.size	0.00108602	-1.68988	0.00356448	16_67459553_67459966	MB_GABA
OK	negbinomial.size	8.52848e-07	3.03421	1.01052e-05	16_67465067_67465406	MB_GABA
OK	negbinomial.size	0.00232279	0.828165	0.00671681	16_67482514_67483213	MB_GABA
OK	negbinomial.size	0.000106722	1.86225	0.000522833	16_67502490_67502869	MB_GABA
OK	negbinomial.size	0.0152944	-1.08966	0.032651	16_67506274_67506916	MB_GABA
OK	negbinomial.size	0.0146194	1.09165	0.0314185	16_67514566_67515129	MB_GABA
OK	negbinomial.size	6.85851e-05	2.67729	0.000363627	16_67526330_67527184	MB_GABA
OK	negbinomial.size	0.00968878	1.99015	0.0222108	16_67527189_67527475	MB_GABA
OK	negbinomial.size	0.0135708	-1.31481	0.0294972	16_67552460_67552713	MB_GABA
OK	negbinomial.size	0.00129533	1.8594	0.00413023	1_123502144_123502549	MB_GABA
OK	negbinomial.size	0.000696705	1.06248	0.00246741	16_67578873_67579411	MB_GABA
OK	negbinomial.size	7.91887e-05	-1.06261	0.000409557	16_67598435_67599028	MB_GABA
OK	negbinomial.size	3.56116e-05	-1.98238	0.00021216	16_67600511_67601169	MB_GABA
OK	negbinomial.size	0.0113431	1.55633	0.0253606	16_67606677_67607117	MB_GABA
OK	negbinomial.size	0.00180354	5.71413	0.00544283	1_123509209_123509718	MB_GABA
OK	negbinomial.size	1.06567e-06	1.64776	1.21028e-05	16_67609257_67609968	MB_GABA
OK	negbinomial.size	4.85709e-05	-5.1539	0.000274015	16_67644428_67644891	MB_GABA
OK	negbinomial.size	1.24883e-05	4.79097	8.99795e-05	16_67809498_67809747	MB_GABA
OK	negbinomial.size	0.000373136	4.64855	0.00147203	16_68046007_68046341	MB_GABA
OK	negbinomial.size	0.0010166	5.04835	0.00337151	16_68060022_68060292	MB_GABA
OK	negbinomial.size	0.000216118	-2.72465	0.000935866	16_68124238_68124513	MB_GABA
OK	negbinomial.size	1.73655e-08	-5.68654	4.10341e-07	16_68349839_68350265	MB_GABA
OK	negbinomial.size	1.89157e-05	-2.46485	0.000126572	16_68467529_68468007	MB_GABA
OK	negbinomial.size	0.0015782	5.30926	0.00487446	16_68479118_68479397	MB_GABA
OK	negbinomial.size	0.000509581	5.28726	0.00190184	16_68480389_68480652	MB_GABA
OK	negbinomial.size	0.000990013	-5.73686	0.00329832	16_68648006_68648449	MB_GABA
OK	negbinomial.size	0.00411385	1.34587	0.010824	1_123517855_123518526	MB_GABA
OK	negbinomial.size	0.00113305	5.47263	0.00369128	16_68822815_68823327	MB_GABA
OK	negbinomial.size	1.35169e-11	-5.04795	9.83403e-10	16_68837604_68838423	MB_GABA
OK	negbinomial.size	0.000177712	5.44594	0.000796973	16_68861692_68862073	MB_GABA
OK	negbinomial.size	2.30363e-05	-5.23089	0.000148321	16_69179155_69179560	MB_GABA
OK	negbinomial.size	0.000446072	-2.64603	0.00170422	16_69190424_69190652	MB_GABA
OK	negbinomial.size	1.91451e-05	-6.10302	0.000127836	1_123529430_123529647	MB_GABA
OK	negbinomial.size	0.0020671	2.27239	0.00609992	16_69436084_69436434	MB_GABA
OK	negbinomial.size	7.88082e-10	-3.56125	3.09926e-08	16_69446954_69447596	MB_GABA
OK	negbinomial.size	5.6468e-06	-6.17754	4.71755e-05	16_69507366_69507881	MB_GABA
OK	negbinomial.size	0.000811702	1.14797	0.00280216	16_69600908_69601235	MB_GABA
OK	negbinomial.size	0.00688926	-1.09122	0.0166961	16_69646315_69646737	MB_GABA
OK	negbinomial.size	1.46238e-07	5.50324	2.38792e-06	16_69859722_69860109	MB_GABA
OK	negbinomial.size	2.86511e-07	-5.53315	4.15178e-06	1_123576829_123577243	MB_GABA
OK	negbinomial.size	0.000472279	4.55701	0.00178752	16_70060431_70060897	MB_GABA
OK	negbinomial.size	0.00657668	-1.24034	0.0160565	16_70077932_70078213	MB_GABA
OK	negbinomial.size	0.0139009	-0.596142	0.0301088	16_70091743_70092555	MB_GABA
OK	negbinomial.size	1.78177e-08	1.24286	4.19354e-07	16_70092966_70094081	MB_GABA
OK	negbinomial.size	0.000764977	2.43457	0.00266852	16_70173546_70174010	MB_GABA
OK	negbinomial.size	0.000229907	-1.85052	0.000984566	16_70180941_70181304	MB_GABA
OK	negbinomial.size	0.000954523	1.0909	0.00320348	16_70239443_70240425	MB_GABA
OK	negbinomial.size	0.0195756	1.0152	0.0401195	16_70330185_70330817	MB_GABA
OK	negbinomial.size	3.81812e-07	-2.43832	5.24581e-06	16_70340946_70341695	MB_GABA
OK	negbinomial.size	0.000724837	1.9581	0.00254914	16_70345502_70345923	MB_GABA
OK	negbinomial.size	0.0017437	1.45667	0.00529436	16_70357305_70357762	MB_GABA
OK	negbinomial.size	0.000147497	5.29436	0.00068313	16_70386043_70386320	MB_GABA
OK	negbinomial.size	2.9281e-11	5.84502	1.89996e-09	16_70416196_70416925	MB_GABA
OK	negbinomial.size	1.99077e-05	4.76155	0.000131925	1_123617441_123617744	MB_GABA
OK	negbinomial.size	1.10358e-05	5.64694	8.12717e-05	16_70437364_70437843	MB_GABA
OK	negbinomial.size	0.00493631	2.16101	0.0126017	16_70537416_70537728	MB_GABA
OK	negbinomial.size	0.021379	-1.25066	0.0431763	16_70569192_70569597	MB_GABA
OK	negbinomial.size	0.0132112	-1.00207	0.0288438	16_70573823_70574322	MB_GABA
OK	negbinomial.size	0.00376285	1.03914	0.010059	16_70606911_70607689	MB_GABA
OK	negbinomial.size	2.51414e-05	5.02052	0.000159385	1_123618104_123618669	MB_GABA
OK	negbinomial.size	2.46479e-05	-2.92544	0.000156789	16_70608570_70609134	MB_GABA
OK	negbinomial.size	2.70662e-10	1.68873	1.24891e-08	16_70643711_70644385	MB_GABA
OK	negbinomial.size	6.39532e-07	1.87193	7.98917e-06	16_70644799_70645723	MB_GABA
OK	negbinomial.size	2.34112e-05	5.1165	0.00015031	16_70676191_70676568	MB_GABA
OK	negbinomial.size	1.49687e-06	-2.51776	1.59915e-05	16_70689998_70690511	MB_GABA
OK	negbinomial.size	0.00296743	-0.964722	0.0082438	16_70739740_70740370	MB_GABA
OK	negbinomial.size	0.000376221	1.10026	0.00148232	16_70794853_70795392	MB_GABA
OK	negbinomial.size	0.00284406	4.81872	0.00796263	16_70803757_70804083	MB_GABA
OK	negbinomial.size	3.92314e-06	-2.04547	3.50662e-05	1_123619186_123620092	MB_GABA
OK	negbinomial.size	0.000489027	-0.624968	0.00183908	16_70868025_70870074	MB_GABA
OK	negbinomial.size	0.00464014	2.13812	0.0119616	16_70953036_70953215	MB_GABA
OK	negbinomial.size	0.013955	1.95268	0.0302042	16_70986133_70986506	MB_GABA
OK	negbinomial.size	8.18304e-05	-1.82191	0.000420949	16_71054151_71054741	MB_GABA
OK	negbinomial.size	0.00032601	-2.61462	0.00131526	16_71067368_71067754	MB_GABA
OK	negbinomial.size	1.99244e-05	5.19075	0.000131999	16_71106740_71107101	MB_GABA
OK	negbinomial.size	0.000126956	4.63565	0.000603048	16_71145582_71145827	MB_GABA
OK	negbinomial.size	3.62338e-05	1.15125	0.000215309	16_71208713_71209452	MB_GABA
OK	negbinomial.size	3.82318e-08	2.19186	7.9162e-07	16_71446081_71446424	MB_GABA
OK	negbinomial.size	0.00578889	1.35444	0.0144241	16_71622951_71623195	MB_GABA
OK	negbinomial.size	0.000125019	-5.05224	0.000595335	16_71685811_71686279	MB_GABA
OK	negbinomial.size	0.0200612	-1.08183	0.0409482	1_123636306_123636630	MB_GABA
OK	negbinomial.size	0.00165945	-6.37684	0.00508122	16_71699135_71699507	MB_GABA
OK	negbinomial.size	2.59751e-09	-6.54933	8.43999e-08	16_71711004_71711233	MB_GABA
OK	negbinomial.size	1.13768e-10	-5.88538	5.97897e-09	16_71763634_71764142	MB_GABA
OK	negbinomial.size	0.0101512	1.64543	0.0231011	16_71774128_71774488	MB_GABA
OK	negbinomial.size	0.000166786	-2.32436	0.000756244	16_71832536_71832872	MB_GABA
OK	negbinomial.size	3.0167e-05	-2.99705	0.0001849	16_71853392_71853766	MB_GABA
OK	negbinomial.size	9.2986e-07	-6.33552	1.08487e-05	16_71862213_71862594	MB_GABA
OK	negbinomial.size	6.96067e-05	5.02742	0.000368051	16_71926971_71927205	MB_GABA
OK	negbinomial.size	0.00177033	2.33935	0.00536302	16_71952229_71952467	MB_GABA
OK	negbinomial.size	2.28077e-12	-6.10177	2.16719e-10	16_71967494_71967865	MB_GABA
OK	negbinomial.size	1.79654e-08	-2.88957	4.2201e-07	16_72046652_72047209	MB_GABA
OK	negbinomial.size	0.0122087	-1.1178	0.0269737	16_72052844_72053118	MB_GABA
OK	negbinomial.size	3.57542e-10	5.78471	1.58354e-08	16_72087785_72088356	MB_GABA
OK	negbinomial.size	7.29101e-05	5.01692	0.000382509	1_123669580_123669793	MB_GABA
OK	negbinomial.size	0.0150975	1.95695	0.0322925	16_72091499_72091855	MB_GABA
OK	negbinomial.size	0.00285282	0.890398	0.00798228	16_72095442_72096158	MB_GABA
OK	negbinomial.size	0.0105025	-0.911002	0.0237697	16_72097566_72097988	MB_GABA
OK	negbinomial.size	0.0114899	-1.23297	0.0256281	16_72112935_72113494	MB_GABA
OK	negbinomial.size	9.8404e-08	-1.98266	1.72682e-06	16_72143360_72143778	MB_GABA
OK	negbinomial.size	9.42073e-08	-2.52066	1.66526e-06	16_72190042_72190541	MB_GABA
OK	negbinomial.size	0.000967463	-1.56658	0.00323807	16_72196021_72196653	MB_GABA
OK	negbinomial.size	0.00348151	-0.603153	0.0094317	16_72222237_72222589	MB_GABA
OK	negbinomial.size	8.37477e-05	5.05655	0.000428728	16_72239375_72240023	MB_GABA
OK	negbinomial.size	0.0121497	1.60113	0.0268624	16_72291527_72291915	MB_GABA
OK	negbinomial.size	0.000297611	-5.75927	0.00121881	16_72311474_72312007	MB_GABA
OK	negbinomial.size	0.0239265	1.23102	0.0474631	16_72328003_72329080	MB_GABA
OK	negbinomial.size	0.000519458	4.65887	0.00193289	16_72344085_72344315	MB_GABA
OK	negbinomial.size	0.00116211	-1.45314	0.00377035	16_72350542_72350841	MB_GABA
OK	negbinomial.size	0.000156487	-2.76265	0.000716992	16_72351496_72352171	MB_GABA
OK	negbinomial.size	0.000425091	-1.70926	0.00163807	16_72355555_72355986	MB_GABA
OK	negbinomial.size	1.01083e-05	-6.04872	7.56469e-05	16_72361563_72361992	MB_GABA
OK	negbinomial.size	0.00298271	-1.72637	0.00827726	16_72390867_72391377	MB_GABA
OK	negbinomial.size	1.87198e-05	-2.95363	0.00012552	16_72395330_72395778	MB_GABA
OK	negbinomial.size	0.000167498	5.65036	0.000758961	16_72401756_72402242	MB_GABA
OK	negbinomial.size	0.000538361	5.47277	0.0019904	16_72418609_72418867	MB_GABA
OK	negbinomial.size	0.000928177	5.55585	0.00312928	16_72421805_72422158	MB_GABA
OK	negbinomial.size	3.92258e-05	-5.16805	0.000230028	16_72422439_72422743	MB_GABA
OK	negbinomial.size	0.000351229	-2.21769	0.0013995	16_72443132_72443452	MB_GABA
OK	negbinomial.size	0.00187352	1.23402	0.0056203	16_72449093_72449590	MB_GABA
OK	negbinomial.size	0.0021909	5.09649	0.00640019	16_72456944_72457320	MB_GABA
OK	negbinomial.size	0.01982	1.50401	0.0405422	16_72527323_72527567	MB_GABA
OK	negbinomial.size	5.91285e-07	-6.41562	7.49365e-06	16_72550181_72550628	MB_GABA
OK	negbinomial.size	1.8403e-05	-6.10138	0.00012377	16_72572758_72573123	MB_GABA
OK	negbinomial.size	0.000450581	1.96108	0.00171835	16_72586453_72586792	MB_GABA
OK	negbinomial.size	6.83987e-05	-5.12369	0.0003628	1_123717457_123717805	MB_GABA
OK	negbinomial.size	3.58453e-07	-3.24392	4.98418e-06	16_72592906_72593455	MB_GABA
OK	negbinomial.size	4.63564e-05	2.17989	0.000263717	16_72593742_72594170	MB_GABA
OK	negbinomial.size	0.00646205	0.935164	0.0158203	16_72614890_72615584	MB_GABA
OK	negbinomial.size	0.00144078	5.11058	0.00451269	16_72618005_72618491	MB_GABA
OK	negbinomial.size	0.01253	1.13881	0.0275749	16_72620132_72620336	MB_GABA
OK	negbinomial.size	0.00103513	0.802315	0.00342249	16_72639482_72640638	MB_GABA
OK	negbinomial.size	3.41857e-08	5.50255	7.21463e-07	16_72651995_72652284	MB_GABA
OK	negbinomial.size	0.000376375	-5.77397	0.00148276	16_72660604_72660885	MB_GABA
OK	negbinomial.size	0.00427016	0.283656	0.0111604	16_72662847_72664119	MB_GABA
OK	negbinomial.size	3.64965e-07	-5.56717	5.05802e-06	16_72676014_72676371	MB_GABA
OK	negbinomial.size	3.39957e-06	-1.82792	3.12229e-05	16_72678213_72678696	MB_GABA
OK	negbinomial.size	0.0106915	1.41945	0.0241199	16_72685799_72686263	MB_GABA
OK	negbinomial.size	6.25688e-06	-6.73342	5.12773e-05	1_123725579_123725961	MB_GABA
OK	negbinomial.size	1.03382e-11	-3.20206	7.82895e-10	16_72719339_72720614	MB_GABA
OK	negbinomial.size	3.02641e-05	-2.99668	0.000185394	16_72736109_72736553	MB_GABA
OK	negbinomial.size	3.03405e-05	2.82531	0.000185741	16_72737731_72738286	MB_GABA
OK	negbinomial.size	8.48979e-10	2.53255	3.29948e-08	16_72762341_72763152	MB_GABA
OK	negbinomial.size	6.9522e-07	2.06446	8.55745e-06	16_72794859_72795231	MB_GABA
OK	negbinomial.size	0.00756619	0.416523	0.0180606	16_72799934_72801135	MB_GABA
OK	negbinomial.size	0.0124688	1.2186	0.0274646	16_72824621_72824823	MB_GABA
OK	negbinomial.size	0.000896973	1.91636	0.00304439	1_19901846_19902277	MB_GABA
OK	negbinomial.size	0.000396942	5.60366	0.00154797	1_123770086_123770360	MB_GABA
OK	negbinomial.size	0.0117681	-5.22033	0.0261458	16_72825821_72826143	MB_GABA
OK	negbinomial.size	1.25673e-06	-2.67036	1.3862e-05	16_72847318_72847684	MB_GABA
OK	negbinomial.size	0.000339949	2.53986	0.00136181	16_72848463_72849139	MB_GABA
OK	negbinomial.size	8.9211e-10	-3.55324	3.43276e-08	16_72862753_72863517	MB_GABA
OK	negbinomial.size	2.68993e-07	-3.25501	3.94045e-06	16_72879953_72880341	MB_GABA
OK	negbinomial.size	0.00166012	1.19386	0.00508274	16_72914285_72914672	MB_GABA
OK	negbinomial.size	0.000226402	4.81252	0.000971914	16_72923477_72923849	MB_GABA
OK	negbinomial.size	0.000357053	-5.77169	0.00141929	16_72927222_72927743	MB_GABA
OK	negbinomial.size	0.00145471	-1.22513	0.00454885	16_72928558_72929092	MB_GABA
OK	negbinomial.size	2.77347e-11	-6.00333	1.81001e-09	16_72957384_72957814	MB_GABA
OK	negbinomial.size	5.77302e-08	-2.03028	1.11017e-06	1_123830023_123831227	MB_GABA
OK	negbinomial.size	0.00251871	-1.14572	0.00719177	16_72985149_72985589	MB_GABA
OK	negbinomial.size	0.0198451	0.985023	0.0405844	16_72995325_72995751	MB_GABA
OK	negbinomial.size	2.36361e-06	-2.14575	2.32193e-05	16_72997899_72998153	MB_GABA
OK	negbinomial.size	0.000807396	-1.39872	0.00278949	16_73005541_73006278	MB_GABA
OK	negbinomial.size	0.000252146	-1.22336	0.0010622	16_73016552_73016972	MB_GABA
OK	negbinomial.size	0.000894423	5.40939	0.00303727	1_123837773_123838263	MB_GABA
OK	negbinomial.size	0.0212784	-0.930394	0.0430032	16_73035005_73035347	MB_GABA
OK	negbinomial.size	0.000128849	2.55864	0.000610584	16_73038470_73038676	MB_GABA
OK	negbinomial.size	0.00117938	-1.51152	0.00381732	16_73050968_73051548	MB_GABA
OK	negbinomial.size	0.0008928	1.92806	0.00303262	16_73053245_73054084	MB_GABA
OK	negbinomial.size	1.35423e-05	0.778866	9.6176e-05	16_73105420_73106044	MB_GABA
OK	negbinomial.size	0.00313002	1.78423	0.00862401	16_73183512_73184013	MB_GABA
OK	negbinomial.size	0.000212805	4.91996	0.000924127	16_73217200_73217624	MB_GABA
OK	negbinomial.size	3.85247e-07	-6.25296	5.28389e-06	16_73261974_73262565	MB_GABA
OK	negbinomial.size	9.87549e-07	-2.18162	1.13841e-05	16_73295029_73295591	MB_GABA
OK	negbinomial.size	9.23177e-06	-5.31217	7.02941e-05	16_73329365_73329658	MB_GABA
OK	negbinomial.size	0.000418432	-1.711	0.00161643	16_73331749_73332219	MB_GABA
OK	negbinomial.size	8.28137e-06	-6.00931	6.43721e-05	16_73388790_73389019	MB_GABA
OK	negbinomial.size	0.0025314	5.55985	0.00722215	16_73421396_73421673	MB_GABA
OK	negbinomial.size	1.24312e-06	-5.45989	1.37369e-05	16_73515482_73515896	MB_GABA
OK	negbinomial.size	0.000380832	5.19329	0.00149735	16_73640255_73640633	MB_GABA
OK	negbinomial.size	0.0174787	1.53233	0.0365521	1_123856302_123856580	MB_GABA
OK	negbinomial.size	0.00191916	2.35021	0.00573312	16_73647767_73648378	MB_GABA
OK	negbinomial.size	0.00105355	5.32205	0.00347339	16_73728379_73728869	MB_GABA
OK	negbinomial.size	1.02746e-08	-5.62779	2.65472e-07	16_73759925_73760300	MB_GABA
OK	negbinomial.size	0.0054678	-0.692188	0.0137513	16_73770222_73770762	MB_GABA
OK	negbinomial.size	0.0191216	1.30034	0.0393418	1_123884792_123885185	MB_GABA
OK	negbinomial.size	6.78939e-05	-2.09385	0.00036071	16_73786856_73787279	MB_GABA
OK	negbinomial.size	0.00549598	-0.978584	0.0138102	16_73821637_73821961	MB_GABA
OK	negbinomial.size	0.000266959	-1.96144	0.00111312	16_73835906_73836166	MB_GABA
OK	negbinomial.size	5.72819e-05	5.06968	0.000313979	16_73869711_73870066	MB_GABA
OK	negbinomial.size	0.021443	0.848369	0.0432818	16_73880799_73881320	MB_GABA
OK	negbinomial.size	0.00211464	1.81255	0.00621757	16_73913504_73913962	MB_GABA
OK	negbinomial.size	0.00141486	-1.25251	0.00444596	16_73914731_73915189	MB_GABA
OK	negbinomial.size	0.00352334	-0.966576	0.0095264	16_73915444_73916280	MB_GABA
OK	negbinomial.size	2.31322e-07	4.94665	3.48283e-06	16_73917698_73918129	MB_GABA
OK	negbinomial.size	2.57084e-05	-2.90209	0.000162252	16_73954858_73955337	MB_GABA
OK	negbinomial.size	9.67591e-05	2.69263	0.000482272	16_74010116_74010534	MB_GABA
OK	negbinomial.size	1.03093e-05	4.85626	7.6846e-05	16_74018060_74018527	MB_GABA
OK	negbinomial.size	0.000671464	1.96885	0.00239297	16_74035628_74036097	MB_GABA
OK	negbinomial.size	0.00297075	-1.35534	0.0082511	16_74037542_74037854	MB_GABA
OK	negbinomial.size	9.40346e-05	0.814494	0.000471233	1_123902445_123903037	MB_GABA
OK	negbinomial.size	1.14104e-05	-1.8116	8.35212e-05	16_74053143_74053377	MB_GABA
OK	negbinomial.size	0.0178182	0.500161	0.0371385	16_74055070_74055988	MB_GABA
OK	negbinomial.size	0.000690747	5.84375	0.00245039	16_74060437_74060718	MB_GABA
OK	negbinomial.size	0.00662658	4.82105	0.0161598	16_74062824_74063126	MB_GABA
OK	negbinomial.size	0.0042779	1.34495	0.0111774	16_74070730_74071067	MB_GABA
OK	negbinomial.size	7.89001e-06	2.81795	6.19214e-05	16_74073772_74074180	MB_GABA
OK	negbinomial.size	0.00266509	-1.38742	0.00753756	16_74075680_74075938	MB_GABA
OK	negbinomial.size	6.32914e-07	5.0016	7.9217e-06	16_74082131_74082522	MB_GABA
OK	negbinomial.size	0.00076454	2.48068	0.00266729	16_74093016_74093364	MB_GABA
OK	negbinomial.size	0.023573	1.42872	0.0468721	16_74095448_74095662	MB_GABA
OK	negbinomial.size	0.00250679	-1.95282	0.00716352	16_74100724_74101210	MB_GABA
OK	negbinomial.size	0.000153035	-1.14284	0.000704059	16_74110702_74111677	MB_GABA
OK	negbinomial.size	0.000310822	1.62459	0.00126333	16_74137544_74137865	MB_GABA
OK	negbinomial.size	0.000918323	-1.2858	0.00310254	16_74139067_74139434	MB_GABA
OK	negbinomial.size	3.52757e-09	5.5577	1.08983e-07	16_74148859_74149385	MB_GABA
OK	negbinomial.size	6.58468e-06	2.75606	5.34575e-05	16_74165648_74166403	MB_GABA
OK	negbinomial.size	0.000306585	5.35849	0.00124904	16_74170856_74171114	MB_GABA
OK	negbinomial.size	6.16533e-05	4.87927	0.000333375	16_74173659_74174006	MB_GABA
OK	negbinomial.size	6.24405e-05	-5.13278	0.000336726	16_74175244_74175529	MB_GABA
OK	negbinomial.size	0.000192739	2.04489	0.000852179	16_74181426_74181803	MB_GABA
OK	negbinomial.size	0.00148839	5.50982	0.00463727	16_74224929_74225438	MB_GABA
OK	negbinomial.size	1.36296e-05	-1.68538	9.67009e-05	16_74243897_74244973	MB_GABA
OK	negbinomial.size	0.0199936	1.29157	0.0408359	16_74266267_74266778	MB_GABA
OK	negbinomial.size	0.000457448	-1.91737	0.00174105	16_74269295_74269690	MB_GABA
OK	negbinomial.size	1.87623e-10	4.82621	9.13418e-09	16_74302834_74304007	MB_GABA
OK	negbinomial.size	0.000374347	5.62633	0.00147604	16_74333642_74333921	MB_GABA
OK	negbinomial.size	7.81863e-06	-1.70617	6.14667e-05	16_74379852_74381027	MB_GABA
OK	negbinomial.size	0.0161195	-5.16117	0.0341332	16_74455377_74455621	MB_GABA
OK	negbinomial.size	0.0222284	1.45198	0.0446136	16_74486533_74486857	MB_GABA
OK	negbinomial.size	0.000898642	-1.85201	0.0030487	16_74497225_74497492	MB_GABA
OK	negbinomial.size	3.8726e-06	5.19587	3.46982e-05	16_74512160_74512639	MB_GABA
OK	negbinomial.size	2.98267e-15	-3.44559	6.91261e-13	1_123947370_123947624	MB_GABA
OK	negbinomial.size	0.0231527	1.84313	0.0461766	16_74518107_74518411	MB_GABA
OK	negbinomial.size	0.00157405	5.48676	0.00486353	16_74522997_74523266	MB_GABA
OK	negbinomial.size	3.02147e-09	-6.56516	9.56863e-08	16_74525783_74526539	MB_GABA
OK	negbinomial.size	7.82226e-06	-6.19255	6.14881e-05	16_74535354_74535741	MB_GABA
OK	negbinomial.size	7.4216e-07	5.06313	9.02051e-06	16_74548121_74548363	MB_GABA
OK	negbinomial.size	0.0173201	4.65956	0.0362651	16_74549149_74549484	MB_GABA
OK	negbinomial.size	0.00301328	-1.57278	0.00834947	16_74571008_74571312	MB_GABA
OK	negbinomial.size	0.010662	0.83235	0.0240643	16_74578803_74579168	MB_GABA
OK	negbinomial.size	5.9431e-05	-2.79952	0.000323541	16_74592171_74592796	MB_GABA
OK	negbinomial.size	8.05332e-05	1.00527	0.000415241	16_74623468_74624015	MB_GABA
OK	negbinomial.size	0.0181248	-1.29715	0.0376544	16_74636726_74637132	MB_GABA
OK	negbinomial.size	4.93954e-05	1.21515	0.000277774	16_74683126_74683579	MB_GABA
OK	negbinomial.size	0.0103084	4.78401	0.0233977	16_74683926_74684491	MB_GABA
OK	negbinomial.size	3.59582e-07	-6.40208	4.99695e-06	16_74725235_74725561	MB_GABA
OK	negbinomial.size	0.0018412	1.20646	0.00553771	16_74733922_74734309	MB_GABA
OK	negbinomial.size	0.000857893	-1.29271	0.00293339	16_74739566_74739936	MB_GABA
OK	negbinomial.size	3.51986e-06	2.39016	3.20986e-05	1_123967953_123968232	MB_GABA
OK	negbinomial.size	0.000180655	2.50021	0.000807765	16_74742940_74743283	MB_GABA
OK	negbinomial.size	0.00069072	5.83515	0.00245038	16_74743788_74743999	MB_GABA
OK	negbinomial.size	2.9054e-07	-6.39195	4.19856e-06	16_74752428_74752810	MB_GABA
OK	negbinomial.size	0.000455857	-2.0678	0.00173591	16_74780740_74781140	MB_GABA
OK	negbinomial.size	0.0011614	-1.84008	0.00376867	16_74788426_74788700	MB_GABA
OK	negbinomial.size	0.00130144	1.40483	0.00414738	16_74789517_74789725	MB_GABA
OK	negbinomial.size	0.00108009	-0.71669	0.00354801	16_74801375_74801910	MB_GABA
OK	negbinomial.size	4.01461e-05	-1.30952	0.00023442	16_74809659_74810733	MB_GABA
OK	negbinomial.size	2.05605e-13	3.08477	2.73344e-11	1_123974128_123974865	MB_GABA
OK	negbinomial.size	0.000995597	-2.49663	0.00331394	16_74814550_74814898	MB_GABA
OK	negbinomial.size	5.86661e-05	5.06466	0.000320178	16_74850468_74850837	MB_GABA
OK	negbinomial.size	0.00089808	-1.46613	0.00304725	16_74868724_74869093	MB_GABA
OK	negbinomial.size	5.51407e-07	-1.86936	7.07717e-06	16_74881759_74882508	MB_GABA
OK	negbinomial.size	4.30929e-06	-2.28057	3.7864e-05	16_74885627_74886010	MB_GABA
OK	negbinomial.size	3.58163e-07	0.961418	4.98178e-06	16_74900357_74901520	MB_GABA
OK	negbinomial.size	1.91068e-06	-3.12379	1.95435e-05	16_74908835_74909049	MB_GABA
OK	negbinomial.size	9.3582e-08	-5.58964	1.6568e-06	16_74924830_74925481	MB_GABA
OK	negbinomial.size	0.0111476	-1.20389	0.0249897	16_74929095_74929286	MB_GABA
OK	negbinomial.size	6.83811e-05	-1.64133	0.000362733	16_74945148_74945649	MB_GABA
OK	negbinomial.size	2.28521e-08	-6.46559	5.16362e-07	16_74958450_74958823	MB_GABA
OK	negbinomial.size	1.07892e-06	-6.18175	1.22299e-05	16_75002114_75002589	MB_GABA
OK	negbinomial.size	4.08508e-06	-1.7609	3.62632e-05	16_75002892_75003652	MB_GABA
OK	negbinomial.size	0.00050892	-1.355	0.00189982	16_75011441_75011767	MB_GABA
OK	negbinomial.size	0.00729241	-2.33254	0.0175151	1_19990202_19990476	MB_GABA
OK	negbinomial.size	9.82078e-06	4.98087	7.39358e-05	1_123982151_123982498	MB_GABA
OK	negbinomial.size	9.85226e-08	-2.82338	1.7286e-06	16_75024617_75025216	MB_GABA
OK	negbinomial.size	4.09515e-08	-3.37043	8.36398e-07	16_75028197_75028627	MB_GABA
OK	negbinomial.size	7.91019e-06	2.2969	6.2048e-05	16_75031750_75032119	MB_GABA
OK	negbinomial.size	0.00108052	1.36659	0.00354927	16_75032177_75032590	MB_GABA
OK	negbinomial.size	0.0205751	-1.05947	0.0418208	16_75032919_75033339	MB_GABA
OK	negbinomial.size	1.44677e-06	3.00019	1.55506e-05	16_75053080_75053315	MB_GABA
OK	negbinomial.size	0.0136126	-1.17232	0.0295753	16_75073891_75074319	MB_GABA
OK	negbinomial.size	0.0217474	0.324405	0.0437934	16_75091801_75093129	MB_GABA
OK	negbinomial.size	4.543e-07	-6.27883	6.03414e-06	16_75098310_75098743	MB_GABA
OK	negbinomial.size	0.000190894	-2.82057	0.000845704	16_75100833_75101200	MB_GABA
OK	negbinomial.size	0.000398146	1.9898	0.00155173	16_75173145_75173592	MB_GABA
OK	negbinomial.size	0.0209749	0.528554	0.0424888	16_75174461_75175314	MB_GABA
OK	negbinomial.size	5.07327e-05	1.40311	0.00028404	16_75190268_75190936	MB_GABA
OK	negbinomial.size	0.0248722	-1.10873	0.049028	16_75208993_75209397	MB_GABA
OK	negbinomial.size	0.00395762	0.861054	0.0104856	16_75263229_75264147	MB_GABA
OK	negbinomial.size	1.24832e-06	-1.79884	1.37837e-05	16_75343238_75343679	MB_GABA
OK	negbinomial.size	0.0103745	-0.96312	0.0235224	16_75343825_75344620	MB_GABA
OK	negbinomial.size	5.15064e-05	4.82299	0.000287525	1_124011804_124011991	MB_GABA
OK	negbinomial.size	0.00184933	-1.41498	0.00555861	16_75406450_75406891	MB_GABA
OK	negbinomial.size	0.00741822	2.06285	0.0177676	16_75444769_75445365	MB_GABA
OK	negbinomial.size	2.52194e-08	1.08127	5.6019e-07	16_75446247_75447554	MB_GABA
OK	negbinomial.size	0.000580332	1.95663	0.00211776	16_75450305_75450748	MB_GABA
OK	negbinomial.size	1.33156e-05	1.27208	9.48551e-05	16_75472487_75472909	MB_GABA
OK	negbinomial.size	0.000780558	5.26809	0.00271234	16_75481927_75482208	MB_GABA
OK	negbinomial.size	0.000543388	5.46833	0.00200605	16_75486861_75487246	MB_GABA
OK	negbinomial.size	0.00194051	2.29266	0.00578651	16_75564335_75564882	MB_GABA
OK	negbinomial.size	7.77127e-05	-5.08766	0.000403292	16_75582645_75582944	MB_GABA
OK	negbinomial.size	0.00236171	0.370014	0.00681172	16_75592369_75593796	MB_GABA
OK	negbinomial.size	0.00135487	1.26159	0.00428888	16_75616168_75616788	MB_GABA
OK	negbinomial.size	0.00230744	1.23656	0.00668093	16_75628013_75628307	MB_GABA
OK	negbinomial.size	5.04996e-08	5.55033	9.93929e-07	16_75675744_75676088	MB_GABA
OK	negbinomial.size	0.00216038	0.19046	0.00632671	16_75766378_75767405	MB_GABA
OK	negbinomial.size	4.49791e-06	5.08297	3.9207e-05	1_124017429_124017777	MB_GABA
OK	negbinomial.size	0.0017764	5.43441	0.00537731	16_75856075_75856551	MB_GABA
OK	negbinomial.size	0.00134162	2.32986	0.00425346	16_75897680_75898151	MB_GABA
OK	negbinomial.size	0.00936726	1.64123	0.0215965	16_76001051_76001761	MB_GABA
OK	negbinomial.size	0.0171596	-2.07861	0.0359766	16_76002916_76003277	MB_GABA
OK	negbinomial.size	3.91692e-05	-2.14927	0.000229734	16_76045388_76045866	MB_GABA
OK	negbinomial.size	3.62762e-07	-3.24326	5.03138e-06	16_76055482_76055934	MB_GABA
OK	negbinomial.size	2.69005e-08	2.16813	5.90993e-07	1_124026529_124027123	MB_GABA
OK	negbinomial.size	0.0011077	5.48254	0.00362302	16_76117290_76117722	MB_GABA
OK	negbinomial.size	0.000183748	4.76726	0.000819236	16_76182199_76182506	MB_GABA
OK	negbinomial.size	0.00610939	0.764964	0.0150871	16_76183910_76184967	MB_GABA
OK	negbinomial.size	0.000151252	-5.90097	0.000697321	16_76201101_76201311	MB_GABA
OK	negbinomial.size	0.0121719	-1.23993	0.0269043	16_76216267_76216619	MB_GABA
OK	negbinomial.size	0.00434212	1.41517	0.0113175	16_76226423_76226943	MB_GABA
OK	negbinomial.size	0.0101585	1.97631	0.0231131	16_76246262_76246779	MB_GABA
OK	negbinomial.size	0.0013102	-1.74724	0.00417076	16_76255661_76255955	MB_GABA
OK	negbinomial.size	0.00308104	2.30845	0.00851034	16_76286437_76286780	MB_GABA
OK	negbinomial.size	0.0179202	0.53228	0.0373054	16_76301554_76302158	MB_GABA
OK	negbinomial.size	0.00458518	-5.44109	0.0118412	16_76306422_76306794	MB_GABA
OK	negbinomial.size	0.0197436	0.929783	0.0404059	16_76309687_76310386	MB_GABA
OK	negbinomial.size	0.00525017	-1.27081	0.0132827	16_76329176_76329725	MB_GABA
OK	negbinomial.size	0.0057436	0.947903	0.0143292	16_76348193_76348577	MB_GABA
OK	negbinomial.size	0.00395659	-5.50141	0.0104835	16_76363270_76363891	MB_GABA
OK	negbinomial.size	5.37859e-06	-2.27847	4.53487e-05	16_76438060_76438399	MB_GABA
OK	negbinomial.size	0.00174966	5.44119	0.00530999	16_76446621_76447021	MB_GABA
OK	negbinomial.size	2.29306e-06	2.43917	2.26617e-05	16_76447136_76447454	MB_GABA
OK	negbinomial.size	0.0221945	1.52114	0.0445531	16_76527753_76528118	MB_GABA
OK	negbinomial.size	0.00101235	2.38532	0.00335991	16_76543861_76544282	MB_GABA
OK	negbinomial.size	0.024999	0.178556	0.049231	1_124044036_124046650	MB_GABA
OK	negbinomial.size	0.0198143	0.512125	0.0405317	16_76680325_76681449	MB_GABA
OK	negbinomial.size	1.42945e-06	-2.11794	1.53976e-05	16_76807127_76807824	MB_GABA
OK	negbinomial.size	0.000103364	0.536775	0.000509212	16_76865831_76866708	MB_GABA
OK	negbinomial.size	0.0160273	1.91301	0.0339689	16_76954979_76955249	MB_GABA
OK	negbinomial.size	7.66893e-13	-3.71538	8.49279e-11	16_76975108_76975537	MB_GABA
OK	negbinomial.size	0.0202784	0.168657	0.0413143	16_77013176_77014407	MB_GABA
OK	negbinomial.size	0.00536755	-1.6305	0.0135363	1_124054605_124054967	MB_GABA
OK	negbinomial.size	0.0143897	-1.28502	0.0309953	16_77044384_77044737	MB_GABA
OK	negbinomial.size	7.15198e-05	-5.82132	0.000376326	16_77048978_77049289	MB_GABA
OK	negbinomial.size	0.000857548	0.932653	0.00293258	16_77058639_77058926	MB_GABA
OK	negbinomial.size	7.79942e-06	5.31001	6.13494e-05	1_124099285_124099615	MB_GABA
OK	negbinomial.size	3.99492e-05	-5.17947	0.000233416	16_77114524_77114769	MB_GABA
OK	negbinomial.size	0.000586437	-1.30688	0.00213619	16_77128626_77128893	MB_GABA
OK	negbinomial.size	1.07996e-05	-1.27534	7.98222e-05	16_77238806_77239078	MB_GABA
OK	negbinomial.size	0.00198768	5.53259	0.00590187	16_77245373_77245763	MB_GABA
OK	negbinomial.size	0.00251222	-2.35848	0.00717684	1_124125546_124125800	MB_GABA
OK	negbinomial.size	0.0166731	-1.13887	0.0351193	16_77301358_77301986	MB_GABA
OK	negbinomial.size	0.00882655	-1.32226	0.0205449	16_77316137_77316478	MB_GABA
OK	negbinomial.size	1.3818e-15	2.3131	3.48436e-13	16_77328616_77330242	MB_GABA
OK	negbinomial.size	0.00053393	-1.32807	0.00197691	16_77337386_77338222	MB_GABA
OK	negbinomial.size	0.00025256	5.17832	0.00106353	16_77381217_77381593	MB_GABA
OK	negbinomial.size	4.25038e-05	-2.28657	0.000245637	16_77382842_77383249	MB_GABA
OK	negbinomial.size	0.00554974	-1.2198	0.0139205	16_77391810_77392125	MB_GABA
OK	negbinomial.size	0.0236781	-0.702398	0.0470419	16_77392318_77392570	MB_GABA
OK	negbinomial.size	1.60145e-05	5.66105	0.000110372	16_77393770_77394161	MB_GABA
OK	negbinomial.size	2.26047e-08	0.815397	5.11524e-07	16_77400036_77401153	MB_GABA
OK	negbinomial.size	0.00230277	1.85183	0.00666959	1_124207814_124208020	MB_GABA
OK	negbinomial.size	1.00418e-07	-0.604047	1.75586e-06	16_77421395_77423226	MB_GABA
OK	negbinomial.size	0.000741874	1.67309	0.00260025	16_77464753_77465023	MB_GABA
OK	negbinomial.size	0.000165761	1.81432	0.000752392	16_77469848_77470183	MB_GABA
OK	negbinomial.size	0.000223663	2.55528	0.000962463	16_77480383_77480889	MB_GABA
OK	negbinomial.size	4.07831e-07	-3.22384	5.53813e-06	16_77485440_77485778	MB_GABA
OK	negbinomial.size	0.000493017	-2.17333	0.00185156	1_124222337_124222651	MB_GABA
OK	negbinomial.size	5.36535e-05	-1.81498	0.000297268	16_77488694_77489257	MB_GABA
OK	negbinomial.size	0.000401515	5.71495	0.00156294	16_77518419_77518822	MB_GABA
OK	negbinomial.size	0.0148102	0.279187	0.0317626	16_77536337_77537618	MB_GABA
OK	negbinomial.size	0.0068325	2.06911	0.0165827	1_124250144_124250886	MB_GABA
OK	negbinomial.size	3.63581e-06	-2.6321	3.29406e-05	16_77585575_77585849	MB_GABA
OK	negbinomial.size	0.000103779	0.543474	0.000510989	16_77593505_77594878	MB_GABA
OK	negbinomial.size	0.0075859	-0.646077	0.018101	16_77596622_77597105	MB_GABA
OK	negbinomial.size	0.00149742	1.33303	0.00466048	16_77606677_77607063	MB_GABA
OK	negbinomial.size	0.0127718	1.19469	0.0280303	16_77607106_77607447	MB_GABA
OK	negbinomial.size	0.00221216	5.08887	0.00645107	16_77619295_77619725	MB_GABA
OK	negbinomial.size	0.00266691	-0.872765	0.00754194	16_77634503_77634881	MB_GABA
OK	negbinomial.size	0.0180558	-0.772584	0.0375372	16_77635898_77636293	MB_GABA
OK	negbinomial.size	0.0224132	-0.744996	0.0449262	16_77636495_77636994	MB_GABA
OK	negbinomial.size	4.33901e-06	0.313794	3.80753e-05	16_77643646_77645236	MB_GABA
OK	negbinomial.size	0.00493203	-1.21904	0.0125923	16_77657188_77657500	MB_GABA
OK	negbinomial.size	0.010941	0.400072	0.0245958	16_77661465_77662745	MB_GABA
OK	negbinomial.size	0.0076631	0.708135	0.0182554	16_77666886_77667526	MB_GABA
OK	negbinomial.size	7.85948e-05	-5.10792	0.000407014	1_124342261_124342475	MB_GABA
OK	negbinomial.size	0.000185207	-2.00439	0.000824939	16_77671522_77671901	MB_GABA
OK	negbinomial.size	1.17566e-05	1.2951	8.56145e-05	16_77675677_77676400	MB_GABA
OK	negbinomial.size	0.00933073	4.87875	0.021526	16_77677351_77677928	MB_GABA
OK	negbinomial.size	0.00525658	-0.985458	0.0132962	16_77827352_77828032	MB_GABA
OK	negbinomial.size	0.00330834	0.658812	0.00903775	16_77851801_77852722	MB_GABA
OK	negbinomial.size	0.00113769	1.92139	0.00370327	16_77859931_77860208	MB_GABA
OK	negbinomial.size	0.00114895	1.37046	0.00373448	16_77885014_77885580	MB_GABA
OK	negbinomial.size	0.0018062	5.56753	0.00544962	16_77894173_77894378	MB_GABA
OK	negbinomial.size	0.00285952	4.80949	0.0079978	16_77911177_77911566	MB_GABA
OK	negbinomial.size	4.52851e-05	4.74021	0.000258644	16_77959779_77960095	MB_GABA
OK	negbinomial.size	0.0041531	1.71418	0.0109076	16_78012913_78013620	MB_GABA
OK	negbinomial.size	0.00993073	0.787993	0.0226739	16_78019814_78020571	MB_GABA
OK	negbinomial.size	0.0133969	1.94596	0.0291807	1_124376585_124376883	MB_GABA
OK	negbinomial.size	0.00177481	1.84114	0.00537318	16_78055378_78055645	MB_GABA
OK	negbinomial.size	9.48964e-05	5.07703	0.000474727	16_78090345_78090638	MB_GABA
OK	negbinomial.size	0.00699923	-1.38799	0.0169191	16_78098360_78098807	MB_GABA
OK	negbinomial.size	8.74127e-06	-6.02211	6.72334e-05	16_78114524_78114985	MB_GABA
OK	negbinomial.size	0.0160404	1.91276	0.0339913	16_78137619_78138027	MB_GABA
OK	negbinomial.size	0.00193738	0.462762	0.00577889	16_78156267_78157218	MB_GABA
OK	negbinomial.size	0.0110247	1.23026	0.0247614	1_124410197_124410710	MB_GABA
OK	negbinomial.size	0.00726547	5.27138	0.0174607	16_78219849_78220140	MB_GABA
OK	negbinomial.size	0.0031192	-1.79929	0.00859882	16_78240401_78240993	MB_GABA
OK	negbinomial.size	0.00202004	-1.785	0.00598125	16_78264620_78264988	MB_GABA
OK	negbinomial.size	0.0103307	-0.878563	0.0234403	16_78275149_78275428	MB_GABA
OK	negbinomial.size	1.33148e-05	2.08129	9.48524e-05	16_78296106_78296865	MB_GABA
OK	negbinomial.size	2.7879e-09	0.470498	8.95298e-08	16_78300866_78302877	MB_GABA
OK	negbinomial.size	0.0162873	0.723287	0.034434	1_124416620_124417109	MB_GABA
OK	negbinomial.size	0.00247685	5.44492	0.00709421	16_78308450_78308702	MB_GABA
OK	negbinomial.size	7.62988e-05	-2.08164	0.000397298	16_78310597_78310990	MB_GABA
OK	negbinomial.size	2.12599e-05	-1.30811	0.00013902	16_78316794_78317361	MB_GABA
OK	negbinomial.size	0.0106513	0.806386	0.0240462	16_78319051_78319310	MB_GABA
OK	negbinomial.size	1.22054e-08	0.834233	3.0612e-07	16_78427228_78428372	MB_GABA
OK	negbinomial.size	0.00723528	-2.16276	0.0174008	1_124422539_124422841	MB_GABA
OK	negbinomial.size	0.00017319	2.06934	0.000779901	16_78442185_78442836	MB_GABA
OK	negbinomial.size	5.36717e-05	-6.68971	0.000297333	16_78561914_78562152	MB_GABA
OK	negbinomial.size	7.19965e-06	2.37294	5.75054e-05	1_124435018_124435373	MB_GABA
OK	negbinomial.size	2.94598e-07	0.452473	4.2472e-06	16_78576284_78577224	MB_GABA
OK	negbinomial.size	0.00014196	-1.08224	0.000661522	16_78635050_78635465	MB_GABA
OK	negbinomial.size	0.000102484	1.22076	0.000505538	16_78636907_78637336	MB_GABA
OK	negbinomial.size	3.05017e-08	-5.71123	6.55171e-07	16_78844442_78844884	MB_GABA
OK	negbinomial.size	0.000448473	2.52034	0.00171165	16_78920540_78920988	MB_GABA
OK	negbinomial.size	0.00162119	-2.025	0.00498395	1_124443119_124443705	MB_GABA
OK	negbinomial.size	1.13289e-05	1.42369	8.30405e-05	16_79109171_79109616	MB_GABA
OK	negbinomial.size	0.000282434	-1.25345	0.00116638	16_79168347_79168826	MB_GABA
OK	negbinomial.size	1.10052e-05	2.29224	8.10827e-05	16_79176985_79177643	MB_GABA
OK	negbinomial.size	0.000653225	5.37431	0.00233728	16_79322523_79322882	MB_GABA
OK	negbinomial.size	2.37838e-05	-6.10939	0.000152261	1_124446320_124446576	MB_GABA
OK	negbinomial.size	5.02733e-07	-2.53109	6.55029e-06	16_79449828_79450395	MB_GABA
OK	negbinomial.size	0.000141598	1.46375	0.000660041	16_79451587_79452037	MB_GABA
OK	negbinomial.size	4.06952e-05	5.28604	0.00023699	16_79489995_79490289	MB_GABA
OK	negbinomial.size	1.93992e-06	-5.3514	1.9787e-05	16_79502685_79503059	MB_GABA
OK	negbinomial.size	0.0038809	0.771101	0.0103193	16_79718334_79718695	MB_GABA
OK	negbinomial.size	0.000173951	-2.83308	0.000782773	16_79836261_79836617	MB_GABA
OK	negbinomial.size	4.40787e-07	5.26211	5.89181e-06	16_79848989_79849380	MB_GABA
OK	negbinomial.size	0.000679283	2.4545	0.00241587	16_79879193_79879542	MB_GABA
OK	negbinomial.size	0.0232133	4.75887	0.0462748	16_79899868_79900232	MB_GABA
OK	negbinomial.size	0.0206539	4.85538	0.0419433	16_79907257_79907462	MB_GABA
OK	negbinomial.size	1.64917e-06	5.44153	1.73003e-05	16_79973437_79973706	MB_GABA
OK	negbinomial.size	0.0146505	-1.47116	0.0314753	16_79987719_79988297	MB_GABA
OK	negbinomial.size	0.000407243	-2.17449	0.0015809	16_80042540_80042911	MB_GABA
OK	negbinomial.size	0.000293297	5.57556	0.00120395	16_80047817_80048034	MB_GABA
OK	negbinomial.size	8.47325e-06	-3.01671	6.55967e-05	1_20054724_20055077	MB_GABA
OK	negbinomial.size	0.000207037	2.56702	0.000903919	1_124511616_124512237	MB_GABA
OK	negbinomial.size	0.0121454	5.18246	0.0268552	16_80190408_80190859	MB_GABA
OK	negbinomial.size	0.00744136	-1.57265	0.0178119	16_80246815_80247285	MB_GABA
OK	negbinomial.size	0.00345694	-1.58143	0.00937791	16_80266256_80266591	MB_GABA
OK	negbinomial.size	0.00231497	1.79734	0.0066986	16_80322344_80322834	MB_GABA
OK	negbinomial.size	0.00744528	-6.24127	0.0178189	16_80379484_80379742	MB_GABA
OK	negbinomial.size	4.92866e-05	-2.20953	0.000277273	16_80384486_80384786	MB_GABA
OK	negbinomial.size	0.00153854	-2.03328	0.0047704	16_80426064_80426554	MB_GABA
OK	negbinomial.size	8.19861e-05	0.807468	0.000421579	1_124517436_124518043	MB_GABA
OK	negbinomial.size	4.71258e-05	-2.11205	0.000267294	16_80446607_80446911	MB_GABA
OK	negbinomial.size	0.0101838	-1.23479	0.0231639	16_80513887_80514553	MB_GABA
OK	negbinomial.size	3.56248e-06	5.21252	3.24184e-05	16_80546372_80546903	MB_GABA
OK	negbinomial.size	0.0200222	-1.08644	0.0408821	16_80635307_80635677	MB_GABA
OK	negbinomial.size	9.56719e-06	5.07841	7.23996e-05	16_80655460_80656031	MB_GABA
OK	negbinomial.size	2.36162e-07	-2.77566	3.5431e-06	16_80685544_80685802	MB_GABA
OK	negbinomial.size	0.0109143	1.37905	0.0245462	16_80786930_80787239	MB_GABA
OK	negbinomial.size	0.012374	-1.70866	0.0272898	16_80860228_80861052	MB_GABA
OK	negbinomial.size	1.58999e-06	-6.23474	1.68008e-05	1_124519370_124519723	MB_GABA
OK	negbinomial.size	5.17167e-08	-6.51872	1.01367e-06	16_80887935_80888526	MB_GABA
OK	negbinomial.size	4.97469e-05	-2.87533	0.000279409	16_80986929_80987336	MB_GABA
OK	negbinomial.size	2.17486e-06	0.382603	2.17164e-05	16_81200196_81203243	MB_GABA
OK	negbinomial.size	0.0108766	-1.47647	0.0244718	16_81244181_81244516	MB_GABA
OK	negbinomial.size	0.00862756	0.845449	0.0201563	16_81268453_81269044	MB_GABA
OK	negbinomial.size	0.0186794	1.09723	0.0385841	16_81305735_81306049	MB_GABA
OK	negbinomial.size	0.0131834	1.25145	0.0287921	16_81317392_81318104	MB_GABA
OK	negbinomial.size	9.53835e-10	-6.59603	3.62952e-08	16_81339069_81339583	MB_GABA
OK	negbinomial.size	7.69505e-05	1.88304	0.000400032	16_81346268_81346517	MB_GABA
OK	negbinomial.size	7.9711e-06	-1.46969	6.24233e-05	16_81365964_81366344	MB_GABA
OK	negbinomial.size	1.32634e-08	-2.03732	3.27532e-07	16_81381444_81381939	MB_GABA
OK	negbinomial.size	4.78012e-08	2.26914	9.50478e-07	1_124547985_124548907	MB_GABA
OK	negbinomial.size	0.024063	-1.1234	0.0476999	16_81398663_81399125	MB_GABA
OK	negbinomial.size	0.0252613	-1.97684	0.0496739	16_81427589_81427910	MB_GABA
OK	negbinomial.size	0.000975968	1.5294	0.00326088	16_81434360_81434726	MB_GABA
OK	negbinomial.size	8.67256e-07	5.02189	1.02392e-05	16_81435747_81436134	MB_GABA
OK	negbinomial.size	0.000107751	2.63795	0.000527117	16_81452381_81452650	MB_GABA
OK	negbinomial.size	4.43023e-05	1.94087	0.000254001	16_81472471_81473296	MB_GABA
OK	negbinomial.size	0.0124612	1.15044	0.0274509	16_81484233_81484535	MB_GABA
OK	negbinomial.size	2.37635e-06	-6.02348	2.33261e-05	16_81508713_81508948	MB_GABA
OK	negbinomial.size	1.7814e-05	2.8049	0.000120496	1_124580538_124581087	MB_GABA
OK	negbinomial.size	0.000213461	4.57698	0.000926412	16_81524274_81524478	MB_GABA
OK	negbinomial.size	8.00376e-08	-2.51791	1.45686e-06	16_81546992_81547869	MB_GABA
OK	negbinomial.size	0.00593038	1.72769	0.014718	16_81565547_81565734	MB_GABA
OK	negbinomial.size	0.00204301	1.42908	0.00604081	16_81571500_81572136	MB_GABA
OK	negbinomial.size	2.18574e-06	4.97861	2.17997e-05	16_81576591_81577332	MB_GABA
OK	negbinomial.size	1.47873e-07	-6.32963	2.40876e-06	16_81579288_81579489	MB_GABA
OK	negbinomial.size	1.36024e-05	5.08079	9.6543e-05	1_124591402_124591735	MB_GABA
OK	negbinomial.size	6.7295e-06	1.6418	5.44178e-05	16_81583410_81583617	MB_GABA
OK	negbinomial.size	0.0133796	-6.76241	0.0291485	16_81585162_81585497	MB_GABA
OK	negbinomial.size	0.00284973	2.16877	0.0079755	16_81609471_81609748	MB_GABA
OK	negbinomial.size	2.31207e-06	-2.31598	2.28107e-05	16_81613490_81613982	MB_GABA
OK	negbinomial.size	4.50271e-05	-1.62823	0.000257463	16_81617138_81617552	MB_GABA
OK	negbinomial.size	1.27954e-09	-2.30696	4.66088e-08	16_81838507_81839460	MB_GABA
OK	negbinomial.size	0.0132794	1.99196	0.0289677	16_81853649_81853903	MB_GABA
OK	negbinomial.size	0.00282279	5.3873	0.00791111	16_81983329_81983613	MB_GABA
OK	negbinomial.size	0.00425427	-1.88967	0.0111259	16_82330077_82330326	MB_GABA
OK	negbinomial.size	0.0038069	5.50642	0.0101582	16_82452728_82453590	MB_GABA
OK	negbinomial.size	0.00171222	1.66722	0.00521365	1_20068610_20068998	MB_GABA
OK	negbinomial.size	0.000111116	-2.86364	0.000540626	1_124619469_124619869	MB_GABA
OK	negbinomial.size	0.00039442	4.7501	0.00153987	16_83148541_83148968	MB_GABA
OK	negbinomial.size	6.60912e-05	-2.24294	0.000352884	16_83347094_83347508	MB_GABA
OK	negbinomial.size	0.00722265	5.27418	0.0173744	16_83385243_83385502	MB_GABA
OK	negbinomial.size	0.00011801	4.79298	0.000568297	16_83525821_83526228	MB_GABA
OK	negbinomial.size	0.00120697	1.91715	0.00389255	16_83631676_83632008	MB_GABA
OK	negbinomial.size	3.59747e-08	-6.30219	7.52637e-07	16_83647773_83647982	MB_GABA
OK	negbinomial.size	0.00369649	-1.10338	0.00990912	16_83767613_83768522	MB_GABA
OK	negbinomial.size	0.000118323	1.3786	0.000569496	1_124652106_124652577	MB_GABA
OK	negbinomial.size	0.000761844	5.7392	0.00265952	16_83858985_83859374	MB_GABA
OK	negbinomial.size	0.00013544	-2.86385	0.000635968	16_84017946_84018338	MB_GABA
OK	negbinomial.size	2.35015e-20	1.90226	1.98783e-17	16_84042015_84042591	MB_GABA
OK	negbinomial.size	1.22436e-07	1.7487	2.06632e-06	16_84210068_84211069	MB_GABA
OK	negbinomial.size	0.000246876	1.21552	0.00104428	16_84427106_84427501	MB_GABA
OK	negbinomial.size	0.0017016	1.59138	0.00518749	16_84473683_84474292	MB_GABA
OK	negbinomial.size	0.0220278	0.968389	0.0442627	16_84504222_84504767	MB_GABA
OK	negbinomial.size	8.54774e-09	-5.68646	2.27685e-07	16_84554982_84555372	MB_GABA
OK	negbinomial.size	0.0138944	1.93517	0.0300964	16_84561307_84561984	MB_GABA
OK	negbinomial.size	9.42242e-05	-2.20505	0.000472046	16_84583593_84584015	MB_GABA
OK	negbinomial.size	3.57945e-05	1.28738	0.000213099	16_84621281_84621832	MB_GABA
OK	negbinomial.size	0.000322997	-5.89062	0.00130534	1_124705874_124706139	MB_GABA
OK	negbinomial.size	0.000127531	0.295308	0.000605347	16_84734740_84735942	MB_GABA
OK	negbinomial.size	0.007	-0.325107	0.0169208	16_84773497_84775179	MB_GABA
OK	negbinomial.size	0.015854	5.03679	0.0336636	16_84805131_84805339	MB_GABA
OK	negbinomial.size	0.0013922	-2.02048	0.00438617	16_84806978_84807436	MB_GABA
OK	negbinomial.size	5.38657e-10	3.43196	2.23711e-08	16_84814084_84814586	MB_GABA
OK	negbinomial.size	0.021814	1.14872	0.043911	16_84818499_84818887	MB_GABA
OK	negbinomial.size	1.60824e-09	0.291492	5.65031e-08	16_84834571_84836289	MB_GABA
OK	negbinomial.size	0.000766397	5.73746	0.00267264	16_84864974_84865259	MB_GABA
OK	negbinomial.size	0.025406	1.48493	0.0499125	16_84882564_84883041	MB_GABA
OK	negbinomial.size	0.00373777	-1.43016	0.0100027	16_84893978_84894290	MB_GABA
OK	negbinomial.size	3.66964e-07	2.20617	5.08113e-06	16_84904945_84905487	MB_GABA
OK	negbinomial.size	0.0234885	1.48239	0.0467266	1_124715834_124716210	MB_GABA
OK	negbinomial.size	0.00295924	1.10354	0.00822476	16_84967263_84967772	MB_GABA
OK	negbinomial.size	0.0186452	0.781643	0.0385224	16_84969676_84970080	MB_GABA
OK	negbinomial.size	4.94082e-06	0.835712	4.23124e-05	16_84971377_84972622	MB_GABA
OK	negbinomial.size	0.000217627	-1.7791	0.000941128	16_84981403_84981599	MB_GABA
OK	negbinomial.size	0.000678421	-0.853709	0.00241329	16_84983507_84984233	MB_GABA
OK	negbinomial.size	3.22572e-08	1.70642	6.85884e-07	16_84993028_84993452	MB_GABA
OK	negbinomial.size	0.00145317	0.62008	0.00454485	16_85002054_85002491	MB_GABA
OK	negbinomial.size	0.0224227	0.676882	0.0449426	16_85006192_85006699	MB_GABA
OK	negbinomial.size	0.000764916	4.6469	0.00266834	1_124719936_124720146	MB_GABA
OK	negbinomial.size	1.41898e-05	0.609738	9.99135e-05	16_85022704_85023785	MB_GABA
OK	negbinomial.size	0.000175784	-5.90379	0.000789677	16_85028373_85028726	MB_GABA
OK	negbinomial.size	3.94771e-05	4.90259	0.000231211	16_85033638_85034182	MB_GABA
OK	negbinomial.size	3.16125e-05	0.982158	0.000192197	16_85037919_85039169	MB_GABA
OK	negbinomial.size	0.00943777	2.07835	0.0217322	16_85041554_85042107	MB_GABA
OK	negbinomial.size	0.0160485	-0.799635	0.0340052	16_85048327_85048529	MB_GABA
OK	negbinomial.size	0.0145641	0.457644	0.031314	16_85058011_85059164	MB_GABA
OK	negbinomial.size	0.000395677	1.11378	0.00154394	16_85072614_85072897	MB_GABA
OK	negbinomial.size	1.69497e-06	-2.01861	1.77074e-05	16_85077390_85077747	MB_GABA
OK	negbinomial.size	2.92044e-12	5.66816	2.66992e-10	16_85084897_85085257	MB_GABA
OK	negbinomial.size	3.47693e-07	1.1847	4.8594e-06	16_85103213_85103512	MB_GABA
OK	negbinomial.size	0.00468335	0.583329	0.0120564	16_85110537_85111106	MB_GABA
OK	negbinomial.size	2.5311e-05	0.817883	0.00016021	16_85115889_85116318	MB_GABA
OK	negbinomial.size	0.0162771	0.419537	0.0344165	16_85137124_85137839	MB_GABA
OK	negbinomial.size	0.00021231	1.28094	0.00092253	16_85142428_85143430	MB_GABA
OK	negbinomial.size	0.00110283	0.878756	0.00361056	16_85151444_85152200	MB_GABA
OK	negbinomial.size	9.22433e-05	-0.787042	0.0004638	16_85170904_85171305	MB_GABA
OK	negbinomial.size	5.26789e-06	0.261128	4.45679e-05	16_85171958_85174827	MB_GABA
OK	negbinomial.size	0.00146942	-1.83673	0.00458801	16_85259195_85259888	MB_GABA
OK	negbinomial.size	0.00061054	2.38265	0.0022089	16_85270559_85270831	MB_GABA
OK	negbinomial.size	2.35878e-05	2.21779	0.000151245	1_124799283_124799840	MB_GABA
OK	negbinomial.size	1.71993e-07	2.27424	2.72642e-06	16_85300070_85300680	MB_GABA
OK	negbinomial.size	0.000853419	1.06289	0.00292037	16_85318921_85319339	MB_GABA
OK	negbinomial.size	1.36434e-05	4.88728	9.67764e-05	16_85426650_85426916	MB_GABA
OK	negbinomial.size	8.8674e-05	-0.885161	0.000449205	16_85429089_85429456	MB_GABA
OK	negbinomial.size	3.43478e-09	2.31109	1.06591e-07	16_85435225_85435712	MB_GABA
OK	negbinomial.size	2.40983e-05	-6.10963	0.000153881	16_85459101_85459432	MB_GABA
OK	negbinomial.size	9.29993e-06	-2.91931	7.07234e-05	16_85459813_85460192	MB_GABA
OK	negbinomial.size	0.000344832	-1.86401	0.00137797	16_85492170_85492425	MB_GABA
OK	negbinomial.size	0.0203458	1.91388	0.0414296	16_85503735_85504219	MB_GABA
OK	negbinomial.size	1.26963e-05	1.87147	9.12629e-05	16_85507174_85507519	MB_GABA
OK	negbinomial.size	0.000791065	1.43249	0.00274295	16_85511223_85511797	MB_GABA
OK	negbinomial.size	0.0246219	1.24953	0.0486238	16_85588627_85589063	MB_GABA
OK	negbinomial.size	9.1078e-05	-2.88967	0.000459269	16_85595811_85596152	MB_GABA
OK	negbinomial.size	1.51636e-05	5.13477	0.000105497	16_85792860_85793316	MB_GABA
OK	negbinomial.size	0.00977658	5.11349	0.0223812	1_124806325_124806867	MB_GABA
OK	negbinomial.size	9.96025e-12	0.673125	7.59358e-10	16_85800752_85801689	MB_GABA
OK	negbinomial.size	0.000389247	-2.66345	0.00152366	16_85873545_85873821	MB_GABA
OK	negbinomial.size	5.26298e-07	0.874055	6.80655e-06	16_85899279_85900470	MB_GABA
OK	negbinomial.size	0.00911249	5.30332	0.0211011	16_85922399_85922726	MB_GABA
OK	negbinomial.size	0.000676445	5.35471	0.00240761	16_85997672_85998062	MB_GABA
OK	negbinomial.size	1.91418e-05	5.23914	0.000127819	16_85998736_85999343	MB_GABA
OK	negbinomial.size	1.92621e-06	1.20463	1.96762e-05	16_86015433_86015841	MB_GABA
OK	negbinomial.size	0.00166123	1.81002	0.00508572	1_124820793_124821135	MB_GABA
OK	negbinomial.size	2.07726e-08	-2.76068	4.7583e-07	16_86302473_86303007	MB_GABA
OK	negbinomial.size	0.000181906	1.88118	0.00081239	16_86419637_86420593	MB_GABA
OK	negbinomial.size	0.0181731	0.868469	0.0377318	1_124825685_124826088	MB_GABA
OK	negbinomial.size	8.03792e-06	1.30279	6.28594e-05	16_86644911_86645290	MB_GABA
OK	negbinomial.size	0.000151608	-2.75157	0.000698651	16_86698770_86699040	MB_GABA
OK	negbinomial.size	0.000167598	-2.75488	0.000759352	16_86818502_86818924	MB_GABA
OK	negbinomial.size	0.000980264	-2.04651	0.00327217	16_86823558_86823793	MB_GABA
OK	negbinomial.size	0.00411633	5.19055	0.0108289	16_86825304_86825683	MB_GABA
OK	negbinomial.size	0.00572794	1.67461	0.0142969	1_124843239_124843668	MB_GABA
OK	negbinomial.size	1.57838e-07	-5.60979	2.53971e-06	16_86839561_86840217	MB_GABA
OK	negbinomial.size	8.86093e-06	-6.02499	6.79709e-05	16_86843154_86843416	MB_GABA
OK	negbinomial.size	0.00437922	-1.69042	0.0113977	16_86889011_86889338	MB_GABA
OK	negbinomial.size	3.12752e-05	-6.11197	0.000190507	16_86941416_86941664	MB_GABA
OK	negbinomial.size	0.00879611	-1.57003	0.0204866	16_86950151_86950476	MB_GABA
OK	negbinomial.size	0.00280478	-0.855369	0.00786968	16_86971416_86972404	MB_GABA
OK	negbinomial.size	2.39386e-06	-6.02744	2.34604e-05	16_86995988_86996290	MB_GABA
OK	negbinomial.size	3.06305e-06	5.3977	2.87196e-05	16_87010120_87010473	MB_GABA
OK	negbinomial.size	7.08709e-13	-6.03466	7.93019e-11	16_87017395_87017828	MB_GABA
OK	negbinomial.size	0.00634396	1.5062	0.0155747	16_87024786_87025152	MB_GABA
OK	negbinomial.size	8.52342e-05	2.66996	0.000435125	16_87091870_87092291	MB_GABA
OK	negbinomial.size	1.06153e-07	2.51878	1.83786e-06	16_87126000_87126794	MB_GABA
OK	negbinomial.size	0.00513085	2.13593	0.0130213	16_87314342_87314734	MB_GABA
OK	negbinomial.size	0.000184505	-1.09262	0.000822219	16_87318381_87319225	MB_GABA
OK	negbinomial.size	1.39008e-08	2.39956	3.40143e-07	16_87329359_87329685	MB_GABA
OK	negbinomial.size	0.0063031	0.243698	0.0154882	16_87354121_87354916	MB_GABA
OK	negbinomial.size	3.31972e-05	-2.2628	0.000200279	16_87369167_87369705	MB_GABA
OK	negbinomial.size	0.00432659	-2.32188	0.0112845	16_87383882_87384114	MB_GABA
OK	negbinomial.size	5.93444e-05	0.312806	0.00032316	16_87432117_87432891	MB_GABA
OK	negbinomial.size	1.4904e-09	0.672464	5.29956e-08	16_87439939_87441377	MB_GABA
OK	negbinomial.size	1.36549e-05	0.356675	9.6848e-05	16_87454421_87455518	MB_GABA
OK	negbinomial.size	0.000146483	-2.28167	0.000679285	16_87462569_87462819	MB_GABA
OK	negbinomial.size	0.00483604	0.257218	0.0123858	16_87495331_87496249	MB_GABA
OK	negbinomial.size	0.0098051	0.924706	0.0224358	16_87528952_87529350	MB_GABA
OK	negbinomial.size	0.0163294	-1.17428	0.0345074	16_87539394_87539790	MB_GABA
OK	negbinomial.size	0.00864848	-1.57313	0.0201973	16_87579298_87579806	MB_GABA
OK	negbinomial.size	4.05358e-07	2.47197	5.50963e-06	1_124866362_124866845	MB_GABA
OK	negbinomial.size	1.80426e-12	2.76054	1.7708e-10	16_87645551_87645741	MB_GABA
OK	negbinomial.size	0.000525312	-1.8455	0.00195105	16_87738270_87738493	MB_GABA
OK	negbinomial.size	2.65442e-05	4.91096	0.000166468	16_87746538_87746944	MB_GABA
OK	negbinomial.size	2.94185e-07	1.14228	4.2421e-06	16_87754699_87755133	MB_GABA
OK	negbinomial.size	0.00155762	5.31651	0.00482025	16_87770732_87770986	MB_GABA
OK	negbinomial.size	0.000958152	1.31618	0.0032137	16_87813343_87813651	MB_GABA
OK	negbinomial.size	0.00536322	0.589496	0.0135269	16_87816951_87818104	MB_GABA
OK	negbinomial.size	1.20603e-06	-3.1666	1.34054e-05	16_87823285_87823781	MB_GABA
OK	negbinomial.size	0.000128821	5.60306	0.000610521	16_87833977_87834278	MB_GABA
OK	negbinomial.size	0.00789924	5.32309	0.0187276	1_124877065_124877405	MB_GABA
OK	negbinomial.size	0.0040718	5.19705	0.0107324	16_87848952_87849449	MB_GABA
OK	negbinomial.size	0.00136179	1.85134	0.00430779	16_87861502_87861815	MB_GABA
OK	negbinomial.size	0.000567423	1.4491	0.00207902	16_87867255_87868034	MB_GABA
OK	negbinomial.size	0.0203098	1.882	0.0413699	16_87868189_87868558	MB_GABA
OK	negbinomial.size	4.31047e-09	2.37494	1.28549e-07	16_87913524_87914412	MB_GABA
OK	negbinomial.size	0.0250366	-0.875252	0.0492906	16_87968024_87968274	MB_GABA
OK	negbinomial.size	0.000222382	-2.72111	0.000958085	16_87971173_87971447	MB_GABA
