## Supplemental Table 4 for "Integrated profiling of single cell epigenomic and transcriptomic landscape of Parkinson’s disease mouse brain" (part 21 of 69)

### Sheet: 3.MB_CT_DARs (continued)
status	family	pval	beta	qval	Peak	CellType
OK	negbinomial.size	1.66769e-06	5.44046	1.74647e-05	16_87999647_87999884	MB_GABA
OK	negbinomial.size	0.0243912	-0.560529	0.0482455	16_88038428_88038973	MB_GABA
OK	negbinomial.size	5.49926e-05	2.19025	0.000303602	16_88040153_88040692	MB_GABA
OK	negbinomial.size	0.0106665	2.0098	0.0240727	16_88042526_88042900	MB_GABA
OK	negbinomial.size	0.00895682	0.846034	0.020798	16_88112541_88113121	MB_GABA
OK	negbinomial.size	4.9044e-07	5.31161	6.42027e-06	16_88122602_88123037	MB_GABA
OK	negbinomial.size	6.78753e-07	2.4844	8.39339e-06	16_88142739_88143254	MB_GABA
OK	negbinomial.size	7.18173e-06	-0.897033	5.7393e-05	16_88244337_88244999	MB_GABA
OK	negbinomial.size	0.00863287	2.0645	0.0201665	16_88248478_88249228	MB_GABA
OK	negbinomial.size	0.00482828	5.30131	0.0123681	16_88256996_88257503	MB_GABA
OK	negbinomial.size	3.90765e-06	-3.08336	3.4954e-05	16_88341083_88341409	MB_GABA
OK	negbinomial.size	9.03372e-07	5.3909	1.05876e-05	16_88357967_88358392	MB_GABA
OK	negbinomial.size	4.41809e-05	-2.95192	0.000253414	1_20235502_20235859	MB_GABA
OK	negbinomial.size	4.177e-06	2.91055	3.69373e-05	16_88387498_88387955	MB_GABA
OK	negbinomial.size	5.11346e-07	-6.41294	6.6431e-06	16_88471622_88472081	MB_GABA
OK	negbinomial.size	0.00421139	5.36531	0.0110323	16_88535884_88536107	MB_GABA
OK	negbinomial.size	0.000915765	1.32088	0.0030956	16_88612415_88613207	MB_GABA
OK	negbinomial.size	0.0249752	-5.95731	0.0491949	16_88744882_88745223	MB_GABA
OK	negbinomial.size	0.00809097	4.99349	0.0190958	16_88746365_88746752	MB_GABA
OK	negbinomial.size	0.0149149	-1.74914	0.0319548	16_89474708_89475059	MB_GABA
OK	negbinomial.size	0.00020313	2.53359	0.000889889	16_89486895_89487661	MB_GABA
OK	negbinomial.size	0.000106847	4.99517	0.000523372	16_89488333_89488637	MB_GABA
OK	negbinomial.size	0.000953391	1.43894	0.00320045	16_89495714_89496088	MB_GABA
OK	negbinomial.size	0.000570921	-1.74863	0.00208949	16_89516828_89517249	MB_GABA
OK	negbinomial.size	0.0180086	0.757646	0.0374563	1_125009549_125010554	MB_GABA
OK	negbinomial.size	0.00850657	2.10253	0.0199183	16_89527856_89528276	MB_GABA
OK	negbinomial.size	3.52602e-06	5.05252	3.21452e-05	16_89556485_89556985	MB_GABA
OK	negbinomial.size	0.00294888	-0.487045	0.00820042	16_89586485_89587639	MB_GABA
OK	negbinomial.size	0.014249	1.30915	0.0307423	16_89597661_89598050	MB_GABA
OK	negbinomial.size	6.22905e-05	-1.20969	0.00033611	16_89608186_89608824	MB_GABA
OK	negbinomial.size	2.75655e-07	2.45318	4.02077e-06	1_125010780_125011152	MB_GABA
OK	negbinomial.size	0.000809219	-2.49604	0.00279512	16_89705894_89706194	MB_GABA
OK	negbinomial.size	7.01955e-08	-5.63238	1.30593e-06	16_89719207_89719513	MB_GABA
OK	negbinomial.size	0.0029174	5.66791	0.00812803	16_89721679_89722091	MB_GABA
OK	negbinomial.size	6.40312e-09	-2.92854	1.79191e-07	16_89738360_89738959	MB_GABA
OK	negbinomial.size	1.69558e-05	5.02848	0.000115784	1_125021158_125021452	MB_GABA
OK	negbinomial.size	0.000918117	-0.542393	0.00310208	16_89816527_89817667	MB_GABA
OK	negbinomial.size	1.29028e-05	-1.38653	9.2445e-05	16_89821086_89821433	MB_GABA
OK	negbinomial.size	0.0127012	-0.770931	0.0278958	16_89834155_89834648	MB_GABA
OK	negbinomial.size	0.00269531	-0.972205	0.00761034	16_89840359_89840687	MB_GABA
OK	negbinomial.size	4.12723e-14	1.83773	6.83653e-12	16_89844638_89844994	MB_GABA
OK	negbinomial.size	0.000211477	-1.75547	0.00091962	1_125033565_125034173	MB_GABA
OK	negbinomial.size	3.0054e-06	5.39988	2.82723e-05	16_89870965_89871164	MB_GABA
OK	negbinomial.size	7.4225e-05	-5.11471	0.000388269	16_89880435_89880888	MB_GABA
OK	negbinomial.size	0.00963744	0.281616	0.0221124	16_89889518_89891026	MB_GABA
OK	negbinomial.size	0.00377758	1.14225	0.0100922	16_89934419_89934858	MB_GABA
OK	negbinomial.size	0.00211754	-0.911295	0.00622413	16_89943403_89944043	MB_GABA
OK	negbinomial.size	0.00892603	0.836256	0.0207386	16_89944184_89944702	MB_GABA
OK	negbinomial.size	2.96931e-07	-3.23536	4.27453e-06	16_89956711_89957039	MB_GABA
OK	negbinomial.size	0.0134778	-0.982127	0.0293316	16_89958912_89959310	MB_GABA
OK	negbinomial.size	0.00219101	0.50414	0.00640034	16_89960473_89961522	MB_GABA
OK	negbinomial.size	0.0240731	1.17241	0.0477139	16_89974357_89974595	MB_GABA
OK	negbinomial.size	1.54954e-05	-2.95724	0.000107392	16_89976479_89976674	MB_GABA
OK	negbinomial.size	0.000105096	-1.06051	0.000516349	16_89989333_89990150	MB_GABA
OK	negbinomial.size	2.52102e-14	-2.62978	4.44079e-12	16_89994169_89994749	MB_GABA
OK	negbinomial.size	0.00103283	-1.83304	0.00341612	16_90005341_90005662	MB_GABA
OK	negbinomial.size	0.00145257	1.01645	0.00454352	16_90011184_90011808	MB_GABA
OK	negbinomial.size	0.0193383	-0.454289	0.03971	16_90041126_90041690	MB_GABA
OK	negbinomial.size	0.00182681	-0.604262	0.00550184	16_90046159_90047099	MB_GABA
OK	negbinomial.size	7.89871e-05	0.898384	0.000408693	16_90069214_90069510	MB_GABA
OK	negbinomial.size	0.00895169	0.398422	0.0207883	16_90072294_90073838	MB_GABA
OK	negbinomial.size	3.05181e-15	-2.48231	7.05763e-13	16_90095159_90095629	MB_GABA
OK	negbinomial.size	0.0200873	1.954	0.0409929	16_90114479_90115072	MB_GABA
OK	negbinomial.size	0.000591174	-1.12789	0.00215043	16_90128904_90129465	MB_GABA
OK	negbinomial.size	0.00988061	5.0864	0.0225799	1_20238740_20239122	MB_GABA
OK	negbinomial.size	0.000733048	4.76362	0.00257385	1_125160950_125161290	MB_GABA
OK	negbinomial.size	6.23443e-06	0.222265	5.11167e-05	16_90142559_90144599	MB_GABA
OK	negbinomial.size	3.62996e-07	1.14667	5.03431e-06	16_90169654_90170573	MB_GABA
OK	negbinomial.size	0.0227265	-0.373633	0.0454524	16_90176313_90177112	MB_GABA
OK	negbinomial.size	0.00413951	0.447332	0.0108797	16_90197480_90197998	MB_GABA
OK	negbinomial.size	0.00392485	5.21853	0.0104164	16_90198079_90198275	MB_GABA
OK	negbinomial.size	0.000745497	-0.907874	0.00261082	16_90199109_90199637	MB_GABA
OK	negbinomial.size	5.99198e-11	-5.82203	3.49531e-09	16_90214908_90215292	MB_GABA
OK	negbinomial.size	9.63079e-05	4.95011	0.000480315	16_90228002_90228235	MB_GABA
OK	negbinomial.size	0.00370917	1.56001	0.0099389	16_90229252_90229635	MB_GABA
OK	negbinomial.size	2.37248e-07	-1.29927	3.55567e-06	16_90231511_90232191	MB_GABA
OK	negbinomial.size	2.24423e-06	-2.49663	2.22672e-05	16_90234427_90234759	MB_GABA
OK	negbinomial.size	0.00100034	5.65528	0.00332725	16_90235867_90236302	MB_GABA
OK	negbinomial.size	0.000391862	-2.66261	0.00153183	16_90238928_90239380	MB_GABA
OK	negbinomial.size	1.14541e-08	-3.37355	2.90897e-07	16_90240444_90240868	MB_GABA
OK	negbinomial.size	0.000112539	1.8974	0.000546455	16_90247730_90248113	MB_GABA
OK	negbinomial.size	0.000365086	4.77381	0.00144552	16_90297920_90298217	MB_GABA
OK	negbinomial.size	0.0033961	0.764733	0.00923958	1_125236790_125237242	MB_GABA
OK	negbinomial.size	0.00782732	1.00146	0.0185791	16_90298482_90299136	MB_GABA
OK	negbinomial.size	0.010038	-1.66557	0.022882	16_90299417_90299769	MB_GABA
OK	negbinomial.size	0.0185924	-1.2371	0.0384326	16_90300175_90300528	MB_GABA
OK	negbinomial.size	0.000413601	0.86072	0.00160125	16_90322868_90323512	MB_GABA
OK	negbinomial.size	0.00863647	0.639375	0.0201743	16_90349548_90350278	MB_GABA
OK	negbinomial.size	0.00111942	4.63428	0.00365501	1_125249937_125250210	MB_GABA
OK	negbinomial.size	0.00359382	5.50309	0.00968152	16_90353587_90354076	MB_GABA
OK	negbinomial.size	4.24175e-05	5.16387	0.000245234	16_90358328_90358972	MB_GABA
OK	negbinomial.size	1.58864e-06	2.46769	1.67891e-05	16_90373453_90373671	MB_GABA
OK	negbinomial.size	0.00145674	0.383536	0.00455429	16_90385000_90386433	MB_GABA
OK	negbinomial.size	1.97168e-06	2.97011	2.00596e-05	16_90400256_90400633	MB_GABA
OK	negbinomial.size	0.000158741	4.69284	0.000725525	16_90417288_90417535	MB_GABA
OK	negbinomial.size	3.04221e-05	-0.878011	0.000186122	16_90418511_90418990	MB_GABA
OK	negbinomial.size	4.34627e-10	-2.73715	1.87051e-08	16_90423635_90424022	MB_GABA
OK	negbinomial.size	4.27827e-05	2.66924	0.00024695	16_90438956_90439193	MB_GABA
OK	negbinomial.size	0.00479523	-1.33163	0.0122966	16_90451790_90452312	MB_GABA
OK	negbinomial.size	0.00593695	1.7086	0.0147308	1_125268059_125268332	MB_GABA
OK	negbinomial.size	0.000149215	-2.0288	0.000689735	16_90458262_90458636	MB_GABA
OK	negbinomial.size	4.38886e-05	-2.77682	0.000252054	16_90469895_90470292	MB_GABA
OK	negbinomial.size	0.00010621	-2.33944	0.0005208	16_90520563_90520860	MB_GABA
OK	negbinomial.size	0.000313339	1.54936	0.00127219	16_90521661_90522095	MB_GABA
OK	negbinomial.size	0.00826767	5.33116	0.0194436	1_125279175_125279570	MB_GABA
OK	negbinomial.size	0.000157959	4.91141	0.000722568	16_90530672_90531022	MB_GABA
OK	negbinomial.size	0.000307523	-2.27422	0.0012521	16_90533754_90534013	MB_GABA
OK	negbinomial.size	0.0236291	-1.12674	0.0469633	16_90539233_90539756	MB_GABA
OK	negbinomial.size	0.00799883	0.531995	0.0189168	16_90550001_90551141	MB_GABA
OK	negbinomial.size	7.76361e-15	-1.62408	1.59459e-12	16_90580095_90581122	MB_GABA
OK	negbinomial.size	2.29971e-16	2.41472	7.17084e-14	16_90598766_90599453	MB_GABA
OK	negbinomial.size	0.0030176	2.19888	0.00835982	16_90609631_90610025	MB_GABA
OK	negbinomial.size	3.45239e-06	-6.27504	3.16162e-05	16_90612300_90612552	MB_GABA
OK	negbinomial.size	0.000551551	0.562414	0.00203072	16_90621867_90622361	MB_GABA
OK	negbinomial.size	0.0129013	0.763842	0.0282618	16_90673728_90673980	MB_GABA
OK	negbinomial.size	2.56447e-06	3.00348	2.48177e-05	16_90677904_90678155	MB_GABA
OK	negbinomial.size	0.0137418	1.59367	0.029815	16_90683965_90684420	MB_GABA
OK	negbinomial.size	0.0131915	-0.41012	0.0288072	16_90692724_90693389	MB_GABA
OK	negbinomial.size	0.0194786	0.295242	0.0399516	16_90712222_90712930	MB_GABA
OK	negbinomial.size	8.60514e-05	1.93542	0.000438432	16_90735198_90735708	MB_GABA
OK	negbinomial.size	9.07533e-07	1.67913	1.06288e-05	16_90749292_90749894	MB_GABA
OK	negbinomial.size	2.35231e-06	5.22305	2.31331e-05	16_90760238_90760610	MB_GABA
OK	negbinomial.size	0.0209323	0.692829	0.0424185	16_90779193_90780328	MB_GABA
OK	negbinomial.size	3.00793e-12	3.65693	2.73362e-10	16_90802818_90803710	MB_GABA
OK	negbinomial.size	1.31504e-12	0.553101	1.34856e-10	16_90810036_90811070	MB_GABA
OK	negbinomial.size	0.00347037	2.20459	0.0094084	16_90842803_90843260	MB_GABA
OK	negbinomial.size	0.00752132	1.64794	0.0179729	16_90844912_90845215	MB_GABA
OK	negbinomial.size	0.0155006	0.597175	0.0330239	16_90875565_90876461	MB_GABA
OK	negbinomial.size	3.26395e-06	-5.40818	3.02319e-05	16_90896299_90896567	MB_GABA
OK	negbinomial.size	0.0216566	1.84906	0.0436437	16_90913430_90913875	MB_GABA
OK	negbinomial.size	0.0116163	-0.860553	0.0258663	16_90923815_90924109	MB_GABA
OK	negbinomial.size	0.0001063	1.13577	0.000521145	16_90925342_90925698	MB_GABA
OK	negbinomial.size	1.63659e-06	2.44404	1.71918e-05	1_125343757_125344108	MB_GABA
OK	negbinomial.size	0.00973055	0.192549	0.0222922	16_90934152_90935340	MB_GABA
OK	negbinomial.size	0.00978204	5.11314	0.0223916	16_90946032_90946344	MB_GABA
OK	negbinomial.size	0.000324294	5.532	0.00130954	16_90948039_90948402	MB_GABA
OK	negbinomial.size	0.011214	2.09375	0.0251133	16_90964283_90964611	MB_GABA
OK	negbinomial.size	1.68376e-06	2.20649	1.76115e-05	16_90971259_90971558	MB_GABA
OK	negbinomial.size	0.000670791	0.697777	0.00239101	16_90990259_90991202	MB_GABA
OK	negbinomial.size	0.000309643	4.57823	0.00125938	1_125345626_125346022	MB_GABA
OK	negbinomial.size	0.000215011	0.20318	0.000932009	16_91010520_91011918	MB_GABA
OK	negbinomial.size	0.014403	0.997158	0.0310202	16_91012328_91012591	MB_GABA
OK	negbinomial.size	0.000307552	-5.89301	0.0012522	16_91038778_91039315	MB_GABA
OK	negbinomial.size	2.56848e-11	0.38324	1.69633e-09	16_91044173_91045092	MB_GABA
OK	negbinomial.size	0.0137039	5.12052	0.0297458	16_91066004_91066339	MB_GABA
OK	negbinomial.size	0.0189249	0.442083	0.0390074	16_91081188_91081733	MB_GABA
OK	negbinomial.size	0.0139788	1.97814	0.0302484	16_91099268_91099632	MB_GABA
OK	negbinomial.size	7.44005e-06	5.64048	5.90545e-05	16_91100523_91101088	MB_GABA
OK	negbinomial.size	1.80632e-13	-3.1553	2.4407e-11	16_91139483_91139984	MB_GABA
OK	negbinomial.size	9.83399e-05	4.73132	0.000488767	16_91171630_91171931	MB_GABA
OK	negbinomial.size	4.12483e-11	2.12895	2.55384e-09	16_91202916_91203423	MB_GABA
OK	negbinomial.size	0.00172047	-0.624162	0.00523463	16_91222249_91223045	MB_GABA
OK	negbinomial.size	0.00916754	-0.738078	0.0212064	16_91230087_91230880	MB_GABA
OK	negbinomial.size	4.63235e-06	4.86649	4.01573e-05	16_91246891_91247225	MB_GABA
OK	negbinomial.size	2.15308e-09	-5.77368	7.22203e-08	1_125374031_125374406	MB_GABA
OK	negbinomial.size	4.6612e-05	0.763475	0.000264806	16_91265959_91266565	MB_GABA
OK	negbinomial.size	7.01927e-08	0.533662	1.30593e-06	16_91269545_91270321	MB_GABA
OK	negbinomial.size	0.000210914	-1.07693	0.000917653	16_91270687_91271203	MB_GABA
OK	negbinomial.size	0.00278661	0.568621	0.00782621	16_91280081_91281028	MB_GABA
OK	negbinomial.size	6.68201e-09	2.12708	1.85806e-07	16_91284024_91284322	MB_GABA
OK	negbinomial.size	6.0817e-05	-5.08195	0.000329766	16_91297497_91297903	MB_GABA
OK	negbinomial.size	0.00731808	0.350956	0.0175661	16_91305173_91306178	MB_GABA
OK	negbinomial.size	0.00794345	-1.29039	0.0188123	16_91313665_91313883	MB_GABA
OK	negbinomial.size	0.000476136	2.48727	0.00179936	16_91344533_91345021	MB_GABA
OK	negbinomial.size	3.48516e-07	-1.80084	4.86931e-06	16_91352145_91352529	MB_GABA
OK	negbinomial.size	9.71735e-05	1.7501	0.000484	16_91355206_91355833	MB_GABA
OK	negbinomial.size	4.94168e-10	0.60877	2.08248e-08	16_91372365_91373604	MB_GABA
OK	negbinomial.size	0.0103081	1.6424	0.0233973	1_125388896_125389259	MB_GABA
OK	negbinomial.size	0.00887277	-1.16656	0.0206347	16_91376860_91377103	MB_GABA
OK	negbinomial.size	8.26942e-08	-5.629	1.4971e-06	16_91384975_91385364	MB_GABA
OK	negbinomial.size	0.00475995	-1.25559	0.0122221	16_91385597_91385968	MB_GABA
OK	negbinomial.size	0.0229	1.91859	0.0457466	16_91386724_91387033	MB_GABA
OK	negbinomial.size	0.00268783	5.40943	0.00759205	16_91398078_91398457	MB_GABA
OK	negbinomial.size	0.00390383	1.5523	0.0103701	16_91441633_91441983	MB_GABA
OK	negbinomial.size	4.90776e-05	-2.02637	0.000276293	1_125397943_125398269	MB_GABA
OK	negbinomial.size	1.29107e-06	0.43671	1.41829e-05	16_91464578_91465626	MB_GABA
OK	negbinomial.size	0.000815563	0.204688	0.00281332	16_91484587_91485704	MB_GABA
OK	negbinomial.size	3.92375e-07	-1.46401	5.36623e-06	16_91494169_91494541	MB_GABA
OK	negbinomial.size	3.19928e-06	1.34078	2.97406e-05	16_91505035_91505850	MB_GABA
OK	negbinomial.size	0.00550276	1.4488	0.0138241	16_91515181_91515660	MB_GABA
OK	negbinomial.size	0.00937221	1.31694	0.0216068	16_91522687_91523094	MB_GABA
OK	negbinomial.size	4.16684e-06	-6.15219	3.68626e-05	1_20287012_20287279	MB_GABA
OK	negbinomial.size	0.00181769	-1.50734	0.00547838	1_125401110_125401537	MB_GABA
OK	negbinomial.size	1.67621e-06	0.524531	1.75428e-05	16_91546545_91548215	MB_GABA
OK	negbinomial.size	2.97325e-05	-1.78364	0.000182726	16_91561034_91561236	MB_GABA
OK	negbinomial.size	0.002958	0.872252	0.00822184	16_91562252_91562445	MB_GABA
OK	negbinomial.size	0.0154587	1.18556	0.0329464	16_91567684_91567876	MB_GABA
OK	negbinomial.size	0.00533686	-6.19446	0.0134712	16_91581925_91582310	MB_GABA
OK	negbinomial.size	6.66111e-09	3.27435	1.85349e-07	16_91612503_91613185	MB_GABA
OK	negbinomial.size	0.00014569	-1.2429	0.000676349	16_91628434_91629015	MB_GABA
OK	negbinomial.size	1.87972e-07	2.32277	2.93035e-06	16_91632515_91633016	MB_GABA
OK	negbinomial.size	4.62739e-09	0.299178	1.36653e-07	16_91646695_91648314	MB_GABA
OK	negbinomial.size	0.000153477	-1.397	0.000705778	16_91655176_91655492	MB_GABA
OK	negbinomial.size	0.0067398	0.96059	0.0163946	16_91656183_91656593	MB_GABA
OK	negbinomial.size	0.000206365	4.72912	0.000901478	1_125406106_125406342	MB_GABA
OK	negbinomial.size	0.0042869	-1.25383	0.011197	16_91676182_91676498	MB_GABA
OK	negbinomial.size	0.00889881	0.186786	0.0206856	16_91688221_91689292	MB_GABA
OK	negbinomial.size	2.53205e-09	1.01812	8.26103e-08	16_91694613_91695601	MB_GABA
OK	negbinomial.size	3.90024e-06	2.8311	3.49022e-05	16_91699056_91699267	MB_GABA
OK	negbinomial.size	0.0130196	-1.25855	0.0284862	1_125420399_125420781	MB_GABA
OK	negbinomial.size	0.000810362	1.34877	0.00279839	16_91704449_91704823	MB_GABA
OK	negbinomial.size	1.38988e-07	5.55602	2.29201e-06	16_91710223_91710749	MB_GABA
OK	negbinomial.size	8.68227e-06	-2.99873	6.68785e-05	16_91716293_91716717	MB_GABA
OK	negbinomial.size	2.44309e-15	0.277247	5.79334e-13	16_91728246_91729550	MB_GABA
OK	negbinomial.size	0.00221807	1.10256	0.00646445	16_91745619_91745987	MB_GABA
OK	negbinomial.size	0.00342521	-0.489891	0.00930533	16_91746152_91746774	MB_GABA
OK	negbinomial.size	5.32079e-07	5.22464	6.86891e-06	1_125423536_125423925	MB_GABA
OK	negbinomial.size	3.61589e-06	2.40129	3.27921e-05	16_91751809_91752248	MB_GABA
OK	negbinomial.size	6.33308e-05	5.73285	0.000340628	16_91752370_91752600	MB_GABA
OK	negbinomial.size	0.000427258	1.7288	0.00164497	16_91754183_91754579	MB_GABA
OK	negbinomial.size	1.09331e-08	3.32305	2.79695e-07	16_91758986_91759324	MB_GABA
OK	negbinomial.size	0.00312526	-0.689783	0.00861265	16_91770549_91771186	MB_GABA
OK	negbinomial.size	0.0065031	1.41542	0.0159056	16_91788052_91788387	MB_GABA
OK	negbinomial.size	0.00382878	4.96292	0.0102072	16_91793527_91793780	MB_GABA
OK	negbinomial.size	0.000257651	-1.48892	0.00108082	16_91796452_91796871	MB_GABA
OK	negbinomial.size	0.0194477	1.88293	0.0398991	16_91803684_91804180	MB_GABA
OK	negbinomial.size	2.17467e-15	2.34646	5.24954e-13	16_91815034_91815706	MB_GABA
OK	negbinomial.size	0.00469533	-1.39757	0.0120811	16_91818391_91818731	MB_GABA
OK	negbinomial.size	0.00213728	-1.14759	0.00627127	16_91825928_91826079	MB_GABA
OK	negbinomial.size	0.00492778	2.09937	0.0125837	16_91830648_91830995	MB_GABA
OK	negbinomial.size	0.0025215	-1.13073	0.00719808	16_91847732_91847911	MB_GABA
OK	negbinomial.size	0.00174895	1.42798	0.00530828	16_91855720_91856316	MB_GABA
OK	negbinomial.size	2.93069e-05	-1.30049	0.000180705	16_91869220_91869761	MB_GABA
OK	negbinomial.size	3.50115e-05	1.07814	0.00020925	16_91884220_91884576	MB_GABA
OK	negbinomial.size	0.0022285	1.04829	0.00648946	16_91886229_91886685	MB_GABA
OK	negbinomial.size	0.00274398	0.6026	0.00772597	16_91896542_91896803	MB_GABA
OK	negbinomial.size	4.24781e-05	4.88146	0.000245508	16_91904094_91904426	MB_GABA
OK	negbinomial.size	0.000778358	1.68435	0.00270583	16_91912410_91912771	MB_GABA
OK	negbinomial.size	0.00228388	0.522919	0.00662429	16_91917732_91918404	MB_GABA
OK	negbinomial.size	0.00928153	1.62321	0.0214315	16_91957274_91957804	MB_GABA
OK	negbinomial.size	0.020614	-5.02289	0.0418809	1_125465014_125465378	MB_GABA
OK	negbinomial.size	8.96725e-19	0.731902	5.13742e-16	16_91961958_91963609	MB_GABA
OK	negbinomial.size	2.91853e-14	2.4902	5.04035e-12	16_91996835_91997960	MB_GABA
OK	negbinomial.size	5.51443e-06	5.3175	4.62513e-05	16_92002808_92003251	MB_GABA
OK	negbinomial.size	1.15961e-06	1.08996	1.29701e-05	1_20302719_20303246	MB_GABA
OK	negbinomial.size	2.91343e-06	5.36621	2.75628e-05	1_125466951_125467389	MB_GABA
OK	negbinomial.size	7.62131e-07	-1.11267	9.2158e-06	16_92018957_92020213	MB_GABA
OK	negbinomial.size	2.10271e-06	2.42126	2.11167e-05	16_92039550_92040096	MB_GABA
OK	negbinomial.size	0.000413379	2.50978	0.00160048	16_92044563_92045078	MB_GABA
OK	negbinomial.size	6.62744e-05	-2.35224	0.000353654	16_92048915_92049340	MB_GABA
OK	negbinomial.size	1.73146e-05	0.293678	0.000117796	16_92057591_92058812	MB_GABA
OK	negbinomial.size	0.00407993	5.49085	0.0107508	16_92067736_92068095	MB_GABA
OK	negbinomial.size	0.000296279	1.6608	0.00121418	16_92087316_92087680	MB_GABA
OK	negbinomial.size	2.892e-07	2.30866	4.18453e-06	16_92091752_92092026	MB_GABA
OK	negbinomial.size	0.0223287	-0.466962	0.0447843	16_92099725_92100145	MB_GABA
OK	negbinomial.size	1.27205e-10	0.548148	6.55839e-09	16_92114707_92116904	MB_GABA
OK	negbinomial.size	0.00372926	-0.97535	0.00998328	1_125482674_125483029	MB_GABA
OK	negbinomial.size	0.0183385	1.90075	0.0380091	16_92146323_92146601	MB_GABA
OK	negbinomial.size	0.00552772	0.219446	0.0138749	16_92157697_92159336	MB_GABA
OK	negbinomial.size	0.0104706	-0.928928	0.0237055	16_92200271_92200909	MB_GABA
OK	negbinomial.size	3.81039e-07	2.49298	5.23653e-06	16_92217825_92218424	MB_GABA
OK	negbinomial.size	2.04828e-06	4.99675	2.06822e-05	16_92226555_92226939	MB_GABA
OK	negbinomial.size	0.00151304	2.36784	0.00470293	16_92246633_92246987	MB_GABA
OK	negbinomial.size	0.000197117	4.98929	0.000867983	1_125508203_125508606	MB_GABA
OK	negbinomial.size	0.0028398	4.82121	0.00795195	16_92263522_92263851	MB_GABA
OK	negbinomial.size	9.61455e-06	5.45704	7.26914e-05	16_92283183_92283477	MB_GABA
OK	negbinomial.size	0.0141843	0.199522	0.0306222	16_92300670_92302255	MB_GABA
OK	negbinomial.size	0.0242638	0.538813	0.0480328	16_92313433_92314735	MB_GABA
OK	negbinomial.size	0.000380972	2.5778	0.0014978	16_92315744_92316024	MB_GABA
OK	negbinomial.size	0.0158743	0.521517	0.0336989	16_92340586_92341695	MB_GABA
OK	negbinomial.size	0.000293645	-5.94073	0.00120512	16_92341779_92342169	MB_GABA
OK	negbinomial.size	2.06481e-06	-1.12989	2.08148e-05	16_92367799_92369041	MB_GABA
OK	negbinomial.size	3.80513e-05	-2.24666	0.000224267	16_92371691_92371997	MB_GABA
OK	negbinomial.size	3.29747e-07	-3.22706	4.65431e-06	16_92373741_92374201	MB_GABA
OK	negbinomial.size	0.010424	-1.23103	0.0236174	16_92387860_92388112	MB_GABA
OK	negbinomial.size	0.00057585	1.03607	0.00210429	16_92401525_92401913	MB_GABA
OK	negbinomial.size	1.07867e-11	0.341046	8.09725e-10	1_125560199_125561483	MB_GABA
OK	negbinomial.size	0.00890431	5.31098	0.0206957	16_92411614_92411871	MB_GABA
OK	negbinomial.size	2.23241e-07	5.55874	3.38327e-06	16_92417013_92418028	MB_GABA
OK	negbinomial.size	1.88262e-06	-2.16291	1.93062e-05	16_92426633_92427036	MB_GABA
OK	negbinomial.size	3.12337e-06	2.16133	2.91853e-05	16_92432756_92433183	MB_GABA
OK	negbinomial.size	0.000473984	-1.06657	0.00179283	16_92434026_92434573	MB_GABA
OK	negbinomial.size	0.000342711	0.762659	0.00137093	16_92434869_92435916	MB_GABA
OK	negbinomial.size	0.0190604	5.10125	0.039238	16_92446183_92446386	MB_GABA
OK	negbinomial.size	0.00743789	1.2157	0.0178052	16_92452833_92453038	MB_GABA
OK	negbinomial.size	0.0155884	-0.445049	0.0331787	16_92459814_92460826	MB_GABA
OK	negbinomial.size	2.74567e-08	1.03687	6.00879e-07	16_92464895_92465382	MB_GABA
OK	negbinomial.size	9.41838e-05	0.212941	0.000471877	16_92465802_92466623	MB_GABA
OK	negbinomial.size	4.18879e-05	4.76784	0.000242724	1_125569142_125569588	MB_GABA
OK	negbinomial.size	0.00309615	0.746325	0.00854584	16_92478307_92479131	MB_GABA
OK	negbinomial.size	0.00038169	5.89479	0.00149993	16_92484998_92485233	MB_GABA
OK	negbinomial.size	0.000608222	5.14563	0.00220167	16_92509993_92510343	MB_GABA
OK	negbinomial.size	3.20741e-07	5.49141	4.54691e-06	16_92529631_92529977	MB_GABA
OK	negbinomial.size	1.09753e-05	5.1992	8.08901e-05	16_92533036_92533371	MB_GABA
OK	negbinomial.size	0.014848	2.03069	0.0318297	16_92551537_92552263	MB_GABA
OK	negbinomial.size	0.000542038	-1.42805	0.00200179	16_92557212_92557761	MB_GABA
OK	negbinomial.size	3.80843e-06	5.12154	3.42317e-05	16_92565332_92565603	MB_GABA
OK	negbinomial.size	0.0124138	1.59675	0.027361	16_92571494_92571958	MB_GABA
OK	negbinomial.size	1.93375e-06	2.45874	1.97344e-05	16_92608385_92608804	MB_GABA
OK	negbinomial.size	0.00358727	-5.52748	0.00966712	16_92621889_92622063	MB_GABA
OK	negbinomial.size	0.0128466	1.09339	0.028166	16_92631836_92632349	MB_GABA
OK	negbinomial.size	0.00716999	2.05542	0.0172672	16_92632881_92633226	MB_GABA
OK	negbinomial.size	0.018571	-1.69777	0.0383971	16_92639711_92639923	MB_GABA
OK	negbinomial.size	7.23241e-07	-5.4744	8.83856e-06	16_92729834_92730067	MB_GABA
OK	negbinomial.size	4.68651e-06	-6.27903	4.05399e-05	16_92737762_92737991	MB_GABA
OK	negbinomial.size	1.20939e-07	1.1703	2.04552e-06	16_92761762_92762353	MB_GABA
OK	negbinomial.size	0.00437473	4.81865	0.0113885	16_92771626_92771892	MB_GABA
OK	negbinomial.size	3.38115e-05	-2.81467	0.000203317	16_92787039_92787242	MB_GABA
OK	negbinomial.size	4.16233e-07	-6.26605	5.62556e-06	1_20304857_20305216	MB_GABA
OK	negbinomial.size	0.000978131	2.46142	0.00326658	16_92800994_92801350	MB_GABA
OK	negbinomial.size	0.000671051	-1.59133	0.00239179	16_92861599_92861918	MB_GABA
OK	negbinomial.size	5.53346e-06	-1.78313	4.63891e-05	16_92912221_92912773	MB_GABA
OK	negbinomial.size	5.97806e-07	-1.35707	7.55846e-06	16_92952547_92952946	MB_GABA
OK	negbinomial.size	0.0227638	-0.993719	0.045516	16_92954251_92954656	MB_GABA
OK	negbinomial.size	2.20742e-06	-6.25855	2.1973e-05	16_93009325_93009745	MB_GABA
OK	negbinomial.size	1.07026e-07	-6.25856	1.85044e-06	16_93015351_93015670	MB_GABA
OK	negbinomial.size	0.00749997	5.04756	0.0179296	1_125601684_125602016	MB_GABA
OK	negbinomial.size	0.00958617	5.28513	0.0220166	16_93053367_93053801	MB_GABA
OK	negbinomial.size	0.000370185	-1.55277	0.00146238	16_93056609_93057209	MB_GABA
OK	negbinomial.size	5.55479e-07	-2.03984	7.12093e-06	16_93084238_93085017	MB_GABA
OK	negbinomial.size	0.0204524	-1.08288	0.0416077	16_93090982_93091527	MB_GABA
OK	negbinomial.size	0.00353965	-5.19969	0.00956267	16_93094067_93094263	MB_GABA
OK	negbinomial.size	4.83647e-08	5.39004	9.5935e-07	16_93116006_93116703	MB_GABA
OK	negbinomial.size	1.5336e-07	-5.53745	2.48108e-06	16_93195040_93195419	MB_GABA
OK	negbinomial.size	3.60273e-05	-1.0011	0.000214331	1_125603603_125604403	MB_GABA
OK	negbinomial.size	0.0111881	-1.47144	0.0250665	16_93196637_93196970	MB_GABA
OK	negbinomial.size	0.00016762	5.98499	0.000759426	16_93210799_93210969	MB_GABA
OK	negbinomial.size	0.0121476	-1.2702	0.0268592	16_93215809_93216398	MB_GABA
OK	negbinomial.size	0.00803481	-2.31102	0.0189862	16_93264106_93264353	MB_GABA
OK	negbinomial.size	0.00690163	-1.58619	0.0167201	16_93268840_93269193	MB_GABA
OK	negbinomial.size	0.0190947	-0.738394	0.0392976	16_93293169_93293483	MB_GABA
OK	negbinomial.size	5.10814e-07	5.53299	6.63666e-06	16_93339574_93339884	MB_GABA
OK	negbinomial.size	1.57591e-05	-6.19835	0.000108907	16_93375595_93375799	MB_GABA
OK	negbinomial.size	4.23508e-08	-1.37589	8.60233e-07	16_93380836_93381432	MB_GABA
OK	negbinomial.size	0.000952065	5.37743	0.00319693	16_93406031_93406387	MB_GABA
OK	negbinomial.size	0.000132153	2.67064	0.000623448	16_93423378_93423825	MB_GABA
OK	negbinomial.size	2.12584e-05	2.68125	0.000139014	16_93459369_93459755	MB_GABA
OK	negbinomial.size	0.00154087	-2.45304	0.00477612	16_93475738_93475946	MB_GABA
OK	negbinomial.size	1.7867e-06	2.8755	1.84808e-05	16_93486994_93487621	MB_GABA
OK	negbinomial.size	0.00237394	2.25134	0.00684158	16_93558390_93558716	MB_GABA
OK	negbinomial.size	0.0181889	0.800862	0.0377571	16_93586134_93586503	MB_GABA
OK	negbinomial.size	2.01918e-05	1.82339	0.000133375	16_93587564_93588137	MB_GABA
OK	negbinomial.size	4.57948e-06	-1.84499	3.9784e-05	16_93596279_93596587	MB_GABA
OK	negbinomial.size	8.17507e-05	0.249515	0.000420579	16_93603374_93604747	MB_GABA
OK	negbinomial.size	7.37945e-05	1.07129	0.000386289	16_93627672_93628087	MB_GABA
OK	negbinomial.size	1.39862e-11	1.26824	1.0124e-09	16_93682691_93683733	MB_GABA
OK	negbinomial.size	1.37356e-07	1.43015	2.26928e-06	16_93716914_93717176	MB_GABA
OK	negbinomial.size	0.0001393	2.12554	0.000651259	16_93722454_93722737	MB_GABA
OK	negbinomial.size	0.00122021	0.834421	0.00392825	16_93733491_93734101	MB_GABA
OK	negbinomial.size	0.00960417	-0.867681	0.0220491	16_93735206_93735550	MB_GABA
OK	negbinomial.size	0.00438437	1.51798	0.0114085	16_93738482_93738892	MB_GABA
OK	negbinomial.size	0.0183058	1.31853	0.0379549	16_93758357_93758670	MB_GABA
OK	negbinomial.size	0.0183193	-0.627935	0.0379787	16_93762144_93762473	MB_GABA
OK	negbinomial.size	1.06408e-08	5.61019	2.73192e-07	16_93777695_93778081	MB_GABA
OK	negbinomial.size	0.000503564	1.36512	0.00188356	16_93781811_93782011	MB_GABA
OK	negbinomial.size	0.00232986	-0.798427	0.0067337	16_93797239_93797539	MB_GABA
OK	negbinomial.size	0.00366217	-2.32097	0.00983345	16_93817171_93817346	MB_GABA
OK	negbinomial.size	0.0191145	1.51226	0.0393301	16_93819501_93819742	MB_GABA
OK	negbinomial.size	1.10634e-05	-2.99128	8.14436e-05	16_93821431_93821761	MB_GABA
OK	negbinomial.size	1.39859e-05	2.32632	9.87263e-05	16_93821961_93822279	MB_GABA
OK	negbinomial.size	0.0148027	-0.893563	0.03175	16_93826229_93826645	MB_GABA
OK	negbinomial.size	0.00887623	1.66126	0.0206412	16_93835418_93835747	MB_GABA
OK	negbinomial.size	0.000761296	-1.48458	0.00265799	16_93869659_93870059	MB_GABA
OK	negbinomial.size	5.07578e-05	-0.408496	0.000284136	16_93883354_93884185	MB_GABA
OK	negbinomial.size	0.000138467	2.09733	0.000647944	16_93891144_93891590	MB_GABA
OK	negbinomial.size	0.00286699	-0.895098	0.00801523	16_93906416_93906900	MB_GABA
OK	negbinomial.size	0.00179825	5.65133	0.00543013	16_93919942_93920216	MB_GABA
OK	negbinomial.size	1.16335e-05	0.723785	8.48906e-05	1_125760219_125761063	MB_GABA
OK	negbinomial.size	0.000419763	-5.73783	0.00162076	16_94055265_94055480	MB_GABA
OK	negbinomial.size	0.0056886	-1.83505	0.0142148	16_94056141_94056450	MB_GABA
OK	negbinomial.size	0.00443115	2.24171	0.0115114	16_94073336_94073840	MB_GABA
OK	negbinomial.size	1.62627e-05	-2.96735	0.000111833	16_94121227_94121607	MB_GABA
OK	negbinomial.size	0.000681993	-0.722739	0.00242402	16_94140755_94141045	MB_GABA
OK	negbinomial.size	0.00392138	-1.21643	0.0104089	1_125780746_125781151	MB_GABA
OK	negbinomial.size	0.000571686	1.71631	0.00209161	16_94142674_94143068	MB_GABA
OK	negbinomial.size	0.0058315	-0.750626	0.0145141	16_94143645_94144549	MB_GABA
OK	negbinomial.size	4.47043e-07	3.07743	5.9558e-06	16_94150745_94151104	MB_GABA
OK	negbinomial.size	6.8241e-05	0.67191	0.000362244	16_94155253_94155603	MB_GABA
OK	negbinomial.size	0.000139813	1.13355	0.000653232	16_94163618_94164655	MB_GABA
OK	negbinomial.size	3.56174e-05	1.54395	0.000212187	16_94182223_94182631	MB_GABA
OK	negbinomial.size	1.84026e-05	-1.32494	0.00012377	1_125789851_125790297	MB_GABA
OK	negbinomial.size	0.0087081	-0.989411	0.0203133	16_94227642_94228360	MB_GABA
OK	negbinomial.size	0.0110735	1.99969	0.0248552	16_94234325_94234610	MB_GABA
OK	negbinomial.size	2.9184e-05	-1.01236	0.000180072	16_94236426_94237338	MB_GABA
OK	negbinomial.size	5.95613e-07	1.0027	7.53871e-06	16_94240817_94241073	MB_GABA
OK	negbinomial.size	0.000762773	-1.80074	0.00266208	16_94246781_94247029	MB_GABA
OK	negbinomial.size	0.013753	-1.48385	0.0298342	1_125799166_125799423	MB_GABA
OK	negbinomial.size	0.00153055	-1.17412	0.00474914	16_94249980_94250347	MB_GABA
OK	negbinomial.size	0.00149161	0.679187	0.00464582	16_94250604_94251601	MB_GABA
OK	negbinomial.size	3.90302e-06	-2.19717	3.49198e-05	16_94256725_94256972	MB_GABA
OK	negbinomial.size	0.00274432	0.912393	0.00772647	16_94264219_94264555	MB_GABA
OK	negbinomial.size	1.04914e-05	1.10078	7.79572e-05	16_94269530_94270243	MB_GABA
OK	negbinomial.size	3.1624e-05	0.547418	0.000192256	16_94301962_94303783	MB_GABA
OK	negbinomial.size	0.0102255	0.122721	0.0232429	16_94312447_94314663	MB_GABA
OK	negbinomial.size	0.00181653	2.2726	0.00547596	16_94319075_94319658	MB_GABA
OK	negbinomial.size	0.00164457	-6.3732	0.00504268	16_94324651_94325107	MB_GABA
OK	negbinomial.size	0.00736772	5.26469	0.0176648	16_94341422_94341966	MB_GABA
OK	negbinomial.size	0.0133527	-6.75566	0.0290988	16_94347620_94347973	MB_GABA
OK	negbinomial.size	0.00768997	-0.32764	0.0183089	16_94361986_94362719	MB_GABA
OK	negbinomial.size	1.91543e-05	5.08421	0.00012787	16_94395699_94396015	MB_GABA
OK	negbinomial.size	4.68667e-06	1.76451	4.05399e-05	16_94396851_94397073	MB_GABA
OK	negbinomial.size	4.93439e-10	1.80685	2.08068e-08	16_94401950_94402736	MB_GABA
OK	negbinomial.size	4.44329e-09	2.26198	1.31906e-07	16_94409760_94409965	MB_GABA
OK	negbinomial.size	3.71817e-05	-2.28736	0.000220054	16_94417620_94417931	MB_GABA
OK	negbinomial.size	2.09486e-09	1.98847	7.05315e-08	16_94425331_94425636	MB_GABA
OK	negbinomial.size	1.77218e-06	1.48365	1.83515e-05	16_94430245_94430936	MB_GABA
OK	negbinomial.size	8.97808e-05	-0.918612	0.000453828	16_94432898_94433383	MB_GABA
OK	negbinomial.size	0.00345661	-1.67727	0.00937713	16_94438395_94438604	MB_GABA
OK	negbinomial.size	2.09381e-08	3.21496	4.79007e-07	16_94440034_94440495	MB_GABA
OK	negbinomial.size	4.20235e-07	1.6487	5.66966e-06	16_94441864_94443087	MB_GABA
OK	negbinomial.size	0.0167331	-0.66617	0.0352226	16_94446371_94447225	MB_GABA
OK	negbinomial.size	0.00392203	0.849447	0.0104103	1_125839822_125840400	MB_GABA
OK	negbinomial.size	0.0162999	0.87238	0.0344556	16_94451612_94451993	MB_GABA
OK	negbinomial.size	0.0158153	-0.959972	0.0335947	16_94458238_94458971	MB_GABA
OK	negbinomial.size	0.000691101	1.93121	0.00245133	16_94462536_94462959	MB_GABA
OK	negbinomial.size	0.000227942	0.403547	0.000977626	16_94472294_94473516	MB_GABA
OK	negbinomial.size	2.95292e-08	1.27609	6.3798e-07	16_94497798_94498223	MB_GABA
OK	negbinomial.size	0.0080686	-1.11228	0.019052	16_94499275_94499697	MB_GABA
OK	negbinomial.size	0.00342376	1.39145	0.00930235	16_94511135_94511580	MB_GABA
OK	negbinomial.size	1.6745e-07	0.266537	2.6664e-06	16_94526054_94527213	MB_GABA
OK	negbinomial.size	0.0202955	5.37321	0.0413448	16_94549543_94549882	MB_GABA
OK	negbinomial.size	0.000454266	1.78177	0.00173062	16_94584824_94585122	MB_GABA
OK	negbinomial.size	0.0017479	1.58732	0.00530562	16_94588373_94588567	MB_GABA
OK	negbinomial.size	2.89956e-09	3.3213	9.2466e-08	16_94591236_94591488	MB_GABA
OK	negbinomial.size	0.0139838	-1.11304	0.0302581	16_94593437_94593786	MB_GABA
OK	negbinomial.size	0.0118396	-2.21756	0.0262791	16_94594387_94594634	MB_GABA
OK	negbinomial.size	0.0221581	0.695015	0.0444887	16_94601604_94601909	MB_GABA
OK	negbinomial.size	0.00282315	5.18997	0.00791173	16_94606405_94606728	MB_GABA
OK	negbinomial.size	5.32221e-05	2.71064	0.000295307	16_94608965_94609468	MB_GABA
OK	negbinomial.size	0.00118458	1.4239	0.00383157	16_94630318_94630728	MB_GABA
OK	negbinomial.size	0.0117977	0.451922	0.0262014	16_94632033_94632498	MB_GABA
OK	negbinomial.size	0.000759519	1.56987	0.00265292	16_94637385_94637978	MB_GABA
OK	negbinomial.size	0.000151613	2.65296	0.000698654	16_94678501_94678923	MB_GABA
OK	negbinomial.size	0.021926	0.922311	0.0440899	16_94680254_94680540	MB_GABA
OK	negbinomial.size	0.000113277	-1.63086	0.00054932	16_94681069_94681423	MB_GABA
OK	negbinomial.size	0.00139713	0.960994	0.00439945	16_94708132_94708596	MB_GABA
OK	negbinomial.size	7.18505e-06	-1.63863	5.74144e-05	16_94720576_94720874	MB_GABA
OK	negbinomial.size	3.89093e-08	0.334921	8.02931e-07	16_94723912_94725248	MB_GABA
OK	negbinomial.size	0.00766269	-1.0202	0.0182551	16_94728218_94728452	MB_GABA
OK	negbinomial.size	4.35044e-05	-1.25948	0.00025025	1_125881906_125882589	MB_GABA
OK	negbinomial.size	2.06582e-08	1.61819	4.73714e-07	16_94730653_94731381	MB_GABA
OK	negbinomial.size	0.00301657	-1.49658	0.00835728	16_94732781_94733175	MB_GABA
OK	negbinomial.size	0.000304543	0.437274	0.00124223	16_94743518_94744905	MB_GABA
OK	negbinomial.size	6.49866e-05	4.74573	0.000348018	16_94758343_94758722	MB_GABA
OK	negbinomial.size	0.00889283	5.31139	0.0206733	16_94759943_94760206	MB_GABA
OK	negbinomial.size	5.83392e-05	1.76859	0.000318752	16_94768633_94768976	MB_GABA
OK	negbinomial.size	0.000208302	2.05588	0.000908575	16_94775227_94775676	MB_GABA
OK	negbinomial.size	3.75505e-05	0.51545	0.000221832	16_94781801_94783395	MB_GABA
OK	negbinomial.size	8.37016e-05	-5.09984	0.000428533	16_94796479_94796706	MB_GABA
OK	negbinomial.size	9.07551e-05	-1.02407	0.000457859	16_94812461_94812936	MB_GABA
OK	negbinomial.size	0.0083231	5.20341	0.0195549	16_94822017_94822387	MB_GABA
OK	negbinomial.size	1.11854e-06	-2.2943	1.25948e-05	1_125890134_125890408	MB_GABA
OK	negbinomial.size	0.000279195	2.07206	0.00115489	16_94836426_94836637	MB_GABA
OK	negbinomial.size	1.90898e-06	1.26058	1.95286e-05	16_94840964_94841539	MB_GABA
OK	negbinomial.size	6.67322e-07	1.52163	8.28095e-06	16_94843984_94844730	MB_GABA
OK	negbinomial.size	1.19137e-07	5.62635	2.02064e-06	16_94845957_94846383	MB_GABA
OK	negbinomial.size	0.0120791	0.770665	0.0267291	16_94857449_94857898	MB_GABA
OK	negbinomial.size	0.000145925	4.83784	0.000677195	1_125892902_125893355	MB_GABA
OK	negbinomial.size	0.00387077	0.74865	0.0102973	16_94867743_94868557	MB_GABA
OK	negbinomial.size	0.00250454	0.816619	0.00715872	16_94869056_94869483	MB_GABA
OK	negbinomial.size	9.78885e-06	0.710625	7.37471e-05	16_94872331_94873090	MB_GABA
OK	negbinomial.size	1.2772e-08	5.71108	3.17365e-07	16_94878677_94878923	MB_GABA
OK	negbinomial.size	0.00032086	0.819158	0.00129821	16_94886546_94886886	MB_GABA
OK	negbinomial.size	0.00137042	-0.633595	0.00433064	16_94889913_94890847	MB_GABA
OK	negbinomial.size	0.000172885	5.02989	0.000778839	16_94900096_94900397	MB_GABA
OK	negbinomial.size	0.00345921	-0.894975	0.00938279	16_94902069_94902557	MB_GABA
OK	negbinomial.size	7.79115e-05	1.25854	0.000404154	16_94908360_94908740	MB_GABA
OK	negbinomial.size	6.96644e-07	1.25488	8.56819e-06	16_94925138_94926025	MB_GABA
OK	negbinomial.size	0.0194846	0.265962	0.03996	16_94931420_94932253	MB_GABA
OK	negbinomial.size	7.87431e-07	-2.1979	9.47056e-06	16_94955833_94956295	MB_GABA
OK	negbinomial.size	4.63233e-09	3.27253	1.36743e-07	16_94972588_94973197	MB_GABA
OK	negbinomial.size	0.000963708	-0.650905	0.00322825	16_94975735_94976172	MB_GABA
OK	negbinomial.size	0.000853487	1.31999	0.00292051	16_94993348_94993676	MB_GABA
OK	negbinomial.size	0.000391016	0.859073	0.00152916	16_94995947_94996379	MB_GABA
OK	negbinomial.size	0.0104146	0.219951	0.0235994	16_94996781_94998078	MB_GABA
OK	negbinomial.size	0.000357816	1.14014	0.00142183	16_95004612_95005133	MB_GABA
OK	negbinomial.size	2.45128e-06	4.81408	2.39271e-05	16_95007636_95008183	MB_GABA
OK	negbinomial.size	0.0055639	2.16688	0.0139522	16_95074946_95075606	MB_GABA
OK	negbinomial.size	0.0241583	-0.937193	0.0478531	16_95075687_95076020	MB_GABA
OK	negbinomial.size	3.7347e-05	2.68855	0.000220837	16_95076321_95077233	MB_GABA
OK	negbinomial.size	2.22754e-05	1.11336	0.000144381	16_95117400_95118068	MB_GABA
OK	negbinomial.size	0.000570061	-2.51168	0.00208693	1_20388925_20389339	MB_GABA
OK	negbinomial.size	5.6405e-11	-3.36343	3.32367e-09	16_95126676_95127010	MB_GABA
OK	negbinomial.size	1.64731e-05	1.11951	0.000113037	16_95141400_95142194	MB_GABA
OK	negbinomial.size	0.00550583	1.6579	0.0138294	16_95158360_95159084	MB_GABA
OK	negbinomial.size	0.00569421	-1.74882	0.0142262	16_95174704_95174976	MB_GABA
OK	negbinomial.size	0.00059684	5.71249	0.00216712	16_95213115_95214064	MB_GABA
OK	negbinomial.size	0.00325595	1.28541	0.00891621	16_95217089_95217486	MB_GABA
OK	negbinomial.size	4.61815e-06	5.67653	4.00584e-05	16_95226775_95227058	MB_GABA
OK	negbinomial.size	0.0103319	4.78164	0.0234424	16_95237257_95237516	MB_GABA
OK	negbinomial.size	0.00114478	1.66538	0.00372305	16_95307830_95308345	MB_GABA
OK	negbinomial.size	0.0103429	1.29064	0.0234638	1_125913376_125913716	MB_GABA
OK	negbinomial.size	4.12079e-05	5.26289	0.000239449	16_95314800_95315198	MB_GABA
OK	negbinomial.size	2.09884e-05	5.20046	0.000137563	16_95332509_95332914	MB_GABA
OK	negbinomial.size	7.89854e-06	2.29795	6.19725e-05	16_95350439_95350753	MB_GABA
OK	negbinomial.size	0.0154639	0.488202	0.0329559	16_95357165_95357656	MB_GABA
OK	negbinomial.size	0.00202972	-1.10466	0.00600585	16_95365298_95365611	MB_GABA
OK	negbinomial.size	4.83782e-07	-3.31248	6.35113e-06	16_95378694_95379220	MB_GABA
OK	negbinomial.size	2.93172e-06	-6.27071	2.77029e-05	1_125933814_125934155	MB_GABA
OK	negbinomial.size	0.016331	0.872137	0.0345098	16_95438100_95438533	MB_GABA
OK	negbinomial.size	0.0130211	-1.32194	0.028489	1_125947801_125948478	MB_GABA
OK	negbinomial.size	0.0001405	4.94099	0.000655631	16_95446376_95446825	MB_GABA
OK	negbinomial.size	0.0153207	1.22617	0.0326983	16_95537129_95537686	MB_GABA
OK	negbinomial.size	4.35194e-07	5.39398	5.83266e-06	16_95542541_95542909	MB_GABA
OK	negbinomial.size	0.000119003	1.86495	0.000572045	16_95567767_95568018	MB_GABA
OK	negbinomial.size	3.23541e-10	-5.88407	1.45509e-08	16_95594532_95594965	MB_GABA
OK	negbinomial.size	0.000248765	5.47583	0.00105066	16_95618417_95618751	MB_GABA
OK	negbinomial.size	0.000560231	-1.6921	0.00205657	16_95669344_95669650	MB_GABA
OK	negbinomial.size	1.29249e-05	4.77853	9.25724e-05	16_95673996_95674452	MB_GABA
OK	negbinomial.size	0.00102922	-5.71266	0.00340661	16_95688176_95688436	MB_GABA
OK	negbinomial.size	1.1959e-10	-3.62864	6.23461e-09	16_95716922_95717691	MB_GABA
OK	negbinomial.size	0.00782121	-1.56359	0.0185685	16_95728593_95728948	MB_GABA
OK	negbinomial.size	0.0116202	-1.44278	0.0258733	1_125958209_125958444	MB_GABA
OK	negbinomial.size	3.35539e-13	1.11796	4.14534e-11	16_95739536_95740311	MB_GABA
OK	negbinomial.size	0.000314056	5.80348	0.00127472	16_95748877_95749246	MB_GABA
OK	negbinomial.size	1.38995e-06	-3.12024	1.50553e-05	16_95752347_95752748	MB_GABA
OK	negbinomial.size	0.00057492	2.45616	0.00210155	16_95753541_95753831	MB_GABA
OK	negbinomial.size	6.26244e-08	1.22243	1.18788e-06	16_95761402_95762234	MB_GABA
OK	negbinomial.size	2.30146e-10	0.859185	1.0836e-08	16_95769500_95770237	MB_GABA
OK	negbinomial.size	0.00157733	-1.3929	0.00487211	16_95795747_95796202	MB_GABA
OK	negbinomial.size	0.00205285	0.602589	0.00606436	16_95798676_95798926	MB_GABA
OK	negbinomial.size	0.00434983	5.4727	0.0113352	16_95809545_95809724	MB_GABA
OK	negbinomial.size	0.00144619	-1.48782	0.00452698	1_125979649_125980007	MB_GABA
OK	negbinomial.size	0.0141497	-1.01615	0.0305586	16_95813964_95814182	MB_GABA
OK	negbinomial.size	0.000711194	-1.6336	0.00250975	16_95818020_95818287	MB_GABA
OK	negbinomial.size	4.82974e-05	5.03315	0.000272787	16_95825686_95826051	MB_GABA
OK	negbinomial.size	3.89454e-06	5.36765	3.48584e-05	16_95854478_95854818	MB_GABA
OK	negbinomial.size	6.07823e-06	5.34276	5.01009e-05	1_125981577_125981963	MB_GABA
OK	negbinomial.size	7.04642e-06	-6.18882	5.65083e-05	16_95897196_95897543	MB_GABA
OK	negbinomial.size	0.000140716	-2.6756	0.000656537	16_95899566_95899836	MB_GABA
OK	negbinomial.size	1.04031e-09	2.81961	3.90669e-08	16_95899962_95900373	MB_GABA
OK	negbinomial.size	0.00756248	1.64685	0.018054	16_95931612_95932111	MB_GABA
OK	negbinomial.size	0.00250133	1.55717	0.00715126	16_95961783_95962200	MB_GABA
OK	negbinomial.size	0.000461444	0.683521	0.00175389	1_125996600_125996830	MB_GABA
OK	negbinomial.size	6.98788e-06	2.02945	5.61269e-05	16_95964457_95964876	MB_GABA
OK	negbinomial.size	6.12672e-11	0.509697	3.55365e-09	16_95990428_95991288	MB_GABA
OK	negbinomial.size	0.0068496	-1.46957	0.0166157	16_96015266_96015820	MB_GABA
OK	negbinomial.size	0.0002937	1.60678	0.0012053	1_20449167_20450186	MB_GABA
OK	negbinomial.size	0.0135507	-1.01179	0.0294625	1_125996997_125997359	MB_GABA
OK	negbinomial.size	0.00152109	1.52824	0.0047236	16_96045044_96045544	MB_GABA
OK	negbinomial.size	2.27601e-05	1.70698	0.000146867	16_96056887_96057688	MB_GABA
OK	negbinomial.size	0.000537633	5.2492	0.00198808	16_96069215_96069539	MB_GABA
OK	negbinomial.size	0.0068038	-1.08656	0.016528	16_96075626_96076106	MB_GABA
OK	negbinomial.size	2.89003e-05	0.21306	0.000178655	16_96081439_96083489	MB_GABA
OK	negbinomial.size	0.000930002	0.631321	0.00313421	16_96091026_96092019	MB_GABA
OK	negbinomial.size	0.00678083	1.66418	0.0164798	16_96102933_96103196	MB_GABA
OK	negbinomial.size	1.4413e-05	-6.19924	0.000101173	16_96114866_96115135	MB_GABA
OK	negbinomial.size	1.64877e-11	0.323547	1.16213e-09	16_96127285_96128470	MB_GABA
OK	negbinomial.size	8.62405e-06	0.324821	6.65206e-05	16_96144879_96146130	MB_GABA
OK	negbinomial.size	2.33454e-09	-2.60811	7.72081e-08	1_126005290_126005941	MB_GABA
OK	negbinomial.size	0.00119161	0.598256	0.00385066	16_96156869_96157541	MB_GABA
OK	negbinomial.size	0.00418641	1.50751	0.0109798	16_96160714_96161146	MB_GABA
OK	negbinomial.size	0.0131625	-0.936696	0.0287514	16_96166775_96167109	MB_GABA
OK	negbinomial.size	1.22464e-07	5.52747	2.06664e-06	16_96168935_96169342	MB_GABA
OK	negbinomial.size	9.09669e-06	-6.19646	6.94383e-05	1_126011057_126011339	MB_GABA
OK	negbinomial.size	9.09597e-13	1.24876	9.79016e-11	16_96208473_96208869	MB_GABA
OK	negbinomial.size	0.00497079	1.51479	0.0126763	16_96209511_96209832	MB_GABA
OK	negbinomial.size	5.29428e-06	5.32372	4.47507e-05	16_96215350_96216166	MB_GABA
OK	negbinomial.size	0.00783501	0.410328	0.0185945	16_96229026_96230058	MB_GABA
OK	negbinomial.size	0.000530211	0.6411	0.00196598	16_96235228_96236231	MB_GABA
OK	negbinomial.size	0.000339312	0.604051	0.00135969	16_96249697_96250056	MB_GABA
OK	negbinomial.size	1.33985e-05	1.32632	9.5351e-05	16_96273577_96273989	MB_GABA
OK	negbinomial.size	6.17924e-05	-1.29202	0.000333967	16_96274562_96275296	MB_GABA
OK	negbinomial.size	5.57508e-05	0.377102	0.000307085	16_96280336_96281759	MB_GABA
OK	negbinomial.size	0.0249907	1.30725	0.0492192	1_126021484_126021877	MB_GABA
OK	negbinomial.size	5.97985e-07	5.4523	7.55905e-06	16_96317656_96317980	MB_GABA
OK	negbinomial.size	0.000239474	4.95788	0.00101817	16_96319679_96320049	MB_GABA
OK	negbinomial.size	3.14194e-06	5.39474	2.93142e-05	16_96320690_96320925	MB_GABA
OK	negbinomial.size	0.00258772	0.618156	0.00735526	16_96325843_96327195	MB_GABA
OK	negbinomial.size	4.721e-06	0.766587	4.07663e-05	16_96345253_96345581	MB_GABA
OK	negbinomial.size	0.0185577	-1.69794	0.0383759	16_96351084_96351373	MB_GABA
OK	negbinomial.size	0.00064322	0.885819	0.0023072	16_96353514_96354513	MB_GABA
OK	negbinomial.size	1.85586e-05	1.33506	0.000124626	16_96357825_96358186	MB_GABA
OK	negbinomial.size	0.00427339	1.74869	0.0111676	16_96371957_96372156	MB_GABA
OK	negbinomial.size	0.00072159	2.41739	0.00253947	16_96376392_96376584	MB_GABA
OK	negbinomial.size	3.59199e-05	-0.757276	0.000213745	16_96399976_96400564	MB_GABA
OK	negbinomial.size	0.000821443	0.671752	0.00282997	16_96401991_96402635	MB_GABA
OK	negbinomial.size	0.00421413	-1.36594	0.0110376	1_126023473_126023681	MB_GABA
OK	negbinomial.size	0.00274748	1.60374	0.00773366	16_96439124_96439391	MB_GABA
OK	negbinomial.size	0.0167	1.33666	0.0351648	16_96443383_96444274	MB_GABA
OK	negbinomial.size	1.00248e-05	2.90013	7.51845e-05	16_96451965_96452166	MB_GABA
OK	negbinomial.size	2.05984e-06	2.96577	2.07764e-05	16_96457042_96457330	MB_GABA
OK	negbinomial.size	3.41206e-05	0.405504	0.00020494	16_96467371_96469350	MB_GABA
OK	negbinomial.size	1.22889e-06	-1.60668	1.36104e-05	16_96480959_96481280	MB_GABA
OK	negbinomial.size	1.55271e-07	-2.12706	2.50627e-06	16_96503938_96504304	MB_GABA
OK	negbinomial.size	0.00027672	-0.993918	0.00114655	16_96517004_96517733	MB_GABA
OK	negbinomial.size	6.4499e-05	-0.627506	0.000345838	16_96533455_96534473	MB_GABA
OK	negbinomial.size	0.00102541	0.601165	0.00339594	16_96538735_96539559	MB_GABA
OK	negbinomial.size	4.05905e-06	2.98519	3.60903e-05	16_96567453_96567889	MB_GABA
OK	negbinomial.size	0.00106798	1.91163	0.00351339	16_96569061_96569382	MB_GABA
OK	negbinomial.size	0.0029494	-0.902454	0.00820167	16_96584176_96584753	MB_GABA
OK	negbinomial.size	2.10056e-05	1.36557	0.000137658	16_96588647_96589329	MB_GABA
OK	negbinomial.size	0.00119795	-0.882552	0.00386759	1_20450248_20450701	MB_GABA
OK	negbinomial.size	0.00194501	-1.96528	0.00579864	1_126049251_126049439	MB_GABA
OK	negbinomial.size	0.0106195	-0.385425	0.0239867	16_96602452_96603208	MB_GABA
OK	negbinomial.size	0.00241291	2.30828	0.00693947	16_96610564_96610978	MB_GABA
OK	negbinomial.size	8.53209e-05	0.705737	0.000435473	16_96620421_96620716	MB_GABA
OK	negbinomial.size	1.48054e-07	-1.13396	2.41116e-06	16_96624348_96625169	MB_GABA
OK	negbinomial.size	0.000857586	1.65286	0.00293266	16_96636893_96637200	MB_GABA
OK	negbinomial.size	0.015459	-0.733371	0.0329468	16_96640470_96640986	MB_GABA
OK	negbinomial.size	0.00255771	-0.937185	0.00728558	16_96676902_96677301	MB_GABA
OK	negbinomial.size	0.0053181	-0.468812	0.0134305	16_96684477_96685325	MB_GABA
OK	negbinomial.size	0.00218991	1.57634	0.00639779	16_96685669_96685873	MB_GABA
OK	negbinomial.size	0.000130114	-2.74904	0.000615558	1_126087164_126087410	MB_GABA
OK	negbinomial.size	0.0028407	0.971677	0.00795426	16_96700563_96700886	MB_GABA
OK	negbinomial.size	0.00664272	0.671496	0.0161924	16_96706591_96707357	MB_GABA
OK	negbinomial.size	0.00116014	1.22614	0.00376521	16_96718155_96718495	MB_GABA
OK	negbinomial.size	0.000198777	0.739291	0.000874003	16_96720966_96721829	MB_GABA
OK	negbinomial.size	2.12808e-10	1.98888	1.01616e-08	16_96730474_96730857	MB_GABA
OK	negbinomial.size	0.00976878	-1.13573	0.0223672	16_96731723_96732007	MB_GABA
OK	negbinomial.size	0.00686079	-5.38465	0.0166386	16_96736527_96736905	MB_GABA
OK	negbinomial.size	2.03967e-06	-2.14206	2.06088e-05	16_96737379_96737951	MB_GABA
OK	negbinomial.size	0.000838738	1.2715	0.00287866	16_96741069_96741811	MB_GABA
OK	negbinomial.size	0.001388	0.52103	0.00437526	16_96753620_96754414	MB_GABA
OK	negbinomial.size	8.59402e-08	-6.43775	1.5448e-06	16_96759868_96760133	MB_GABA
OK	negbinomial.size	0.00015863	-2.76113	0.000725065	1_126100538_126100908	MB_GABA
OK	negbinomial.size	8.69543e-05	2.66728	0.00044212	16_96763481_96763799	MB_GABA
OK	negbinomial.size	1.98022e-09	1.10087	6.72622e-08	16_96767626_96768876	MB_GABA
OK	negbinomial.size	7.61284e-07	3.05908	9.20658e-06	16_96778049_96778404	MB_GABA
OK	negbinomial.size	1.95126e-06	-1.33715	1.9882e-05	16_96785360_96785985	MB_GABA
OK	negbinomial.size	0.0126292	0.513339	0.0277603	16_96786564_96787448	MB_GABA
OK	negbinomial.size	0.00520349	1.22251	0.0131783	16_96793996_96794526	MB_GABA
OK	negbinomial.size	8.17748e-05	4.79328	0.000420693	1_126110586_126111017	MB_GABA
OK	negbinomial.size	1.50189e-05	-1.08914	0.000104636	16_96794905_96795867	MB_GABA
OK	negbinomial.size	0.00125984	1.32606	0.0040349	16_96801561_96801959	MB_GABA
OK	negbinomial.size	0.0230616	-5.96199	0.0460231	16_96828272_96828546	MB_GABA
OK	negbinomial.size	1.12377e-09	2.78489	4.17343e-08	16_96837126_96837918	MB_GABA
OK	negbinomial.size	0.0108715	-1.04282	0.0244623	16_96838812_96839090	MB_GABA
OK	negbinomial.size	0.000766344	5.48262	0.0026725	1_126113261_126113798	MB_GABA
OK	negbinomial.size	0.00549194	0.774539	0.0138017	16_96845492_96846201	MB_GABA
OK	negbinomial.size	0.00800765	1.03744	0.0189345	16_96849902_96850373	MB_GABA
OK	negbinomial.size	0.00372797	-1.08838	0.00998069	16_96857051_96857357	MB_GABA
OK	negbinomial.size	0.000191827	1.64074	0.000848811	16_96858968_96859327	MB_GABA
OK	negbinomial.size	0.0035675	-1.37309	0.009624	16_96862017_96862449	MB_GABA
OK	negbinomial.size	7.51315e-06	1.71967	5.95424e-05	16_96871318_96871810	MB_GABA
OK	negbinomial.size	0.0144498	0.806974	0.0311038	16_96877206_96877784	MB_GABA
OK	negbinomial.size	8.01196e-09	5.64513	2.16081e-07	1_126115809_126116239	MB_GABA
OK	negbinomial.size	0.0139272	5.11173	0.0301568	16_96886243_96886592	MB_GABA
OK	negbinomial.size	0.000740016	-1.80449	0.00259488	16_96897382_96897754	MB_GABA
OK	negbinomial.size	0.00915569	-0.670609	0.0211835	16_96901821_96902227	MB_GABA
OK	negbinomial.size	0.00675547	1.68507	0.0164264	16_96902535_96902778	MB_GABA
OK	negbinomial.size	0.00193283	1.03003	0.00576698	16_96905095_96905909	MB_GABA
OK	negbinomial.size	0.00272518	1.78918	0.00768114	16_96912014_96912383	MB_GABA
OK	negbinomial.size	0.00398479	0.519885	0.0105442	16_96913013_96914201	MB_GABA
OK	negbinomial.size	7.16899e-05	-0.787635	0.00037711	16_96919839_96920494	MB_GABA
OK	negbinomial.size	5.55628e-05	1.79145	0.000306215	16_96924029_96924354	MB_GABA
OK	negbinomial.size	0.0024397	0.882343	0.0070046	16_96927067_96927621	MB_GABA
OK	negbinomial.size	0.000226546	2.45628	0.000972461	16_96937576_96937919	MB_GABA
OK	negbinomial.size	0.000820736	1.08666	0.00282808	16_96939811_96940248	MB_GABA
OK	negbinomial.size	6.9701e-05	1.77137	0.000368488	1_126143078_126143712	MB_GABA
OK	negbinomial.size	0.0177932	0.410264	0.037095	16_96996539_96997225	MB_GABA
OK	negbinomial.size	0.00234889	-0.397097	0.00678059	16_97006467_97007420	MB_GABA
OK	negbinomial.size	0.0165044	4.71191	0.0348189	1_126148793_126149044	MB_GABA
OK	negbinomial.size	2.6958e-13	1.06444	3.45772e-11	16_97016241_97018055	MB_GABA
OK	negbinomial.size	0.000861273	1.20086	0.00294272	16_97034533_97034916	MB_GABA
OK	negbinomial.size	0.000275666	2.5079	0.001143	16_97047108_97047549	MB_GABA
OK	negbinomial.size	0.00126576	1.13954	0.00405079	16_97053873_97054144	MB_GABA
OK	negbinomial.size	2.60882e-09	2.75623	8.46904e-08	16_97056387_97056846	MB_GABA
OK	negbinomial.size	0.00664699	-0.925774	0.0162013	16_97057154_97057373	MB_GABA
OK	negbinomial.size	3.9884e-10	-5.74585	1.73631e-08	16_97066357_97066565	MB_GABA
OK	negbinomial.size	1.31585e-07	1.72225	2.19028e-06	16_97066722_97067124	MB_GABA
OK	negbinomial.size	0.000363832	0.972245	0.00144135	16_97074552_97075264	MB_GABA
OK	negbinomial.size	0.00927793	-1.24965	0.0214241	16_97082864_97083284	MB_GABA
OK	negbinomial.size	3.06171e-07	2.44351	4.3852e-06	16_97101605_97101960	MB_GABA
OK	negbinomial.size	8.74647e-06	5.01118	6.72645e-05	16_97106809_97107138	MB_GABA
OK	negbinomial.size	0.000705744	-1.13902	0.00249404	16_97107328_97107853	MB_GABA
OK	negbinomial.size	0.0178447	4.62456	0.0371821	1_126198849_126199194	MB_GABA
OK	negbinomial.size	0.00134917	-1.74341	0.00427379	16_97110496_97110845	MB_GABA
OK	negbinomial.size	0.00131646	2.30654	0.00418766	16_97111300_97111592	MB_GABA
OK	negbinomial.size	0.00886249	-1.42672	0.0206144	16_97112697_97113058	MB_GABA
OK	negbinomial.size	6.77738e-06	-3.04229	5.47391e-05	16_97114653_97115010	MB_GABA
OK	negbinomial.size	0.000155278	2.63066	0.000712442	16_97134845_97135198	MB_GABA
OK	negbinomial.size	0.00765458	-0.918897	0.0182386	16_97151346_97151707	MB_GABA
OK	negbinomial.size	0.000376313	1.13613	0.00148259	16_97151798_97152544	MB_GABA
OK	negbinomial.size	0.000297209	2.53661	0.00121742	1_126222096_126222792	MB_GABA
OK	negbinomial.size	0.000376943	-1.72233	0.0014847	16_97155362_97155690	MB_GABA
OK	negbinomial.size	9.83729e-08	-1.91184	1.72668e-06	16_97164182_97164574	MB_GABA
OK	negbinomial.size	2.71041e-08	1.02635	5.94615e-07	16_97169645_97170351	MB_GABA
OK	negbinomial.size	0.000276022	1.0835	0.00114412	16_97210043_97210337	MB_GABA
OK	negbinomial.size	1.16182e-09	3.4158	4.291e-08	16_97263173_97263966	MB_GABA
OK	negbinomial.size	3.96459e-08	5.53377	8.14807e-07	16_97264703_97265007	MB_GABA
OK	negbinomial.size	6.36604e-05	2.63872	0.000342129	16_97276784_97277171	MB_GABA
OK	negbinomial.size	0.00115258	0.658165	0.00374481	16_97293074_97293946	MB_GABA
OK	negbinomial.size	0.00130486	1.06086	0.00415625	1_126247062_126247941	MB_GABA
OK	negbinomial.size	0.00126322	0.940948	0.00404391	16_97304434_97304815	MB_GABA
OK	negbinomial.size	0.000161222	1.83096	0.000735072	16_97311534_97312100	MB_GABA
OK	negbinomial.size	0.00343517	1.43761	0.00932756	16_97312115_97312406	MB_GABA
OK	negbinomial.size	0.00121238	1.62233	0.00390731	16_97313117_97313700	MB_GABA
OK	negbinomial.size	0.00398664	5.49667	0.0105478	16_97332026_97332335	MB_GABA
OK	negbinomial.size	2.44091e-08	-5.68308	5.45747e-07	16_97333610_97333907	MB_GABA
OK	negbinomial.size	1.36504e-05	-1.88703	9.68196e-05	16_97354391_97354910	MB_GABA
OK	negbinomial.size	9.40746e-05	5.57093	0.000471407	16_97362078_97362385	MB_GABA
OK	negbinomial.size	7.31095e-11	-5.74806	4.12633e-09	16_97379616_97379907	MB_GABA
OK	negbinomial.size	1.47342e-06	2.17963	1.57869e-05	16_97401833_97402484	MB_GABA
OK	negbinomial.size	0.00181286	2.3603	0.00546633	1_126280694_126281188	MB_GABA
OK	negbinomial.size	0.0103323	4.78162	0.0234428	16_97410196_97410639	MB_GABA
OK	negbinomial.size	0.0061716	1.72049	0.0152138	16_97437880_97438382	MB_GABA
OK	negbinomial.size	0.00246533	-1.42208	0.0070661	16_97442684_97443073	MB_GABA
OK	negbinomial.size	0.000198962	1.34831	0.000874599	16_97443764_97445014	MB_GABA
OK	negbinomial.size	0.00337657	5.0678	0.0091937	16_97447589_97447818	MB_GABA
OK	negbinomial.size	0.000215499	1.62818	0.000933746	16_97451212_97452139	MB_GABA
OK	negbinomial.size	1.59078e-05	-1.14855	0.000109772	16_97466456_97467705	MB_GABA
OK	negbinomial.size	0.00852885	-1.37485	0.0199628	16_97472594_97472868	MB_GABA
OK	negbinomial.size	3.03477e-05	-1.38545	0.000185763	16_97523051_97523462	MB_GABA
OK	negbinomial.size	1.60694e-06	0.437999	1.69508e-05	16_97534406_97536556	MB_GABA
OK	negbinomial.size	3.62334e-05	4.67896	0.000215309	16_97537421_97537682	MB_GABA
OK	negbinomial.size	2.62116e-06	2.35261	2.52651e-05	1_20465892_20466688	MB_GABA
OK	negbinomial.size	1.46595e-05	4.73049	0.000102612	1_126317314_126318076	MB_GABA
OK	negbinomial.size	0.00766898	-6.24212	0.0182666	16_97708800_97709066	MB_GABA
OK	negbinomial.size	7.29348e-07	-6.32268	8.89851e-06	16_97729843_97730355	MB_GABA
OK	negbinomial.size	0.0107986	1.03595	0.0243244	16_97736593_97737216	MB_GABA
OK	negbinomial.size	0.00059993	1.96825	0.00217623	16_97743304_97743879	MB_GABA
OK	negbinomial.size	0.000134834	1.15914	0.000633718	16_97778479_97779360	MB_GABA
OK	negbinomial.size	0.00459559	0.847921	0.0118648	16_97818095_97818328	MB_GABA
OK	negbinomial.size	3.62005e-07	3.12183	5.02315e-06	16_97827898_97828272	MB_GABA
OK	negbinomial.size	3.69518e-05	4.81008	0.000218879	16_97869704_97869994	MB_GABA
OK	negbinomial.size	0.0137687	1.21657	0.0298631	1_126323577_126324005	MB_GABA
OK	negbinomial.size	0.00178727	-1.91344	0.00540346	16_97892030_97892344	MB_GABA
OK	negbinomial.size	2.83631e-07	-1.81354	4.11672e-06	16_97893894_97894270	MB_GABA
OK	negbinomial.size	0.00391303	1.53594	0.0103903	16_97905730_97906201	MB_GABA
OK	negbinomial.size	4.17996e-10	0.580323	1.81017e-08	16_97921653_97923085	MB_GABA
OK	negbinomial.size	0.00215378	-2.00674	0.00631231	16_97951189_97951521	MB_GABA
OK	negbinomial.size	3.88909e-05	4.90677	0.0002284	16_98022042_98022439	MB_GABA
OK	negbinomial.size	1.20078e-07	5.48014	2.03349e-06	16_98035124_98035540	MB_GABA
OK	negbinomial.size	5.77481e-05	0.463324	0.000316029	16_98081722_98082854	MB_GABA
OK	negbinomial.size	0.0199201	0.881089	0.0407113	17_3010265_3010672	MB_GABA
OK	negbinomial.size	0.000378507	1.99923	0.00148968	17_3060680_3061126	MB_GABA
OK	negbinomial.size	0.00377635	-5.4539	0.0100893	17_3061900_3062225	MB_GABA
OK	negbinomial.size	0.000304484	0.567806	0.00124201	17_3082938_3083468	MB_GABA
OK	negbinomial.size	0.00240548	-1.73458	0.0069208	17_3091822_3092258	MB_GABA
OK	negbinomial.size	0.0214473	1.15109	0.0432898	17_3101358_3101788	MB_GABA
OK	negbinomial.size	0.000114649	2.62925	0.000554933	1_126347195_126347749	MB_GABA
OK	negbinomial.size	0.00856469	5.18821	0.0200325	17_3122717_3122994	MB_GABA
OK	negbinomial.size	0.0191841	1.53254	0.0394432	17_3123613_3123837	MB_GABA
OK	negbinomial.size	0.0192605	1.11248	0.0395755	17_3135806_3136310	MB_GABA
OK	negbinomial.size	7.65186e-05	-2.33594	0.000398201	1_126358300_126358707	MB_GABA
OK	negbinomial.size	5.03389e-06	1.57541	4.29823e-05	17_3153614_3154373	MB_GABA
OK	negbinomial.size	5.00482e-05	5.02492	0.000280822	17_3172339_3172833	MB_GABA
OK	negbinomial.size	7.81856e-06	2.87901	6.14667e-05	17_3179908_3180198	MB_GABA
OK	negbinomial.size	0.00224522	5.07691	0.00653055	17_3183002_3183346	MB_GABA
OK	negbinomial.size	0.0057098	0.73692	0.014258	17_3189587_3190300	MB_GABA
OK	negbinomial.size	5.66955e-07	5.50218	7.23999e-06	17_3195017_3195398	MB_GABA
OK	negbinomial.size	1.15723e-05	2.25682	8.45301e-05	17_3199808_3200357	MB_GABA
OK	negbinomial.size	1.79282e-07	2.10748	2.82135e-06	17_3201832_3202255	MB_GABA
OK	negbinomial.size	1.70694e-09	1.78334	5.94072e-08	17_3206223_3206985	MB_GABA
OK	negbinomial.size	0.0128741	1.59729	0.0282153	17_3211631_3211913	MB_GABA
OK	negbinomial.size	1.4799e-05	-1.64038	0.0001034	17_3214740_3214940	MB_GABA
OK	negbinomial.size	3.08515e-08	1.32851	6.61403e-07	17_3224016_3224683	MB_GABA
OK	negbinomial.size	7.94992e-07	-5.47252	9.54332e-06	17_3236583_3237051	MB_GABA
OK	negbinomial.size	4.47432e-06	2.08943	3.90469e-05	17_3237952_3238162	MB_GABA
OK	negbinomial.size	0.00165809	-0.704288	0.00507785	17_3245392_3245865	MB_GABA
OK	negbinomial.size	0.00779659	-1.20182	0.0185196	1_126399953_126400423	MB_GABA
OK	negbinomial.size	0.00297354	1.81069	0.00825714	17_3256473_3256685	MB_GABA
OK	negbinomial.size	0.000859481	-1.69879	0.00293793	17_3265916_3266134	MB_GABA
OK	negbinomial.size	0.00083383	-2.07147	0.0028647	17_3267346_3267645	MB_GABA
OK	negbinomial.size	0.010783	0.552092	0.0242947	17_3273893_3274763	MB_GABA
OK	negbinomial.size	0.019989	-1.35938	0.0408292	1_20470870_20471260	MB_GABA
OK	negbinomial.size	1.09121e-05	-2.97513	8.05152e-05	17_3303284_3303540	MB_GABA
OK	negbinomial.size	7.2618e-05	-2.91842	0.000381208	17_3304440_3304705	MB_GABA
OK	negbinomial.size	9.48526e-07	0.663953	1.10224e-05	17_3313389_3314882	MB_GABA
OK	negbinomial.size	0.000971697	1.7021	0.00324873	17_3315211_3315788	MB_GABA
OK	negbinomial.size	0.0144068	1.36501	0.0310259	17_3329109_3329350	MB_GABA
OK	negbinomial.size	0.0112186	-1.11572	0.0251226	17_3355398_3355790	MB_GABA
OK	negbinomial.size	2.83305e-07	2.22615	4.11281e-06	1_126420703_126422022	MB_GABA
OK	negbinomial.size	0.000139424	-5.04118	0.000651768	17_3411712_3412065	MB_GABA
OK	negbinomial.size	4.59501e-07	-3.21454	6.08966e-06	17_3417758_3418306	MB_GABA
OK	negbinomial.size	5.64252e-05	2.70309	0.000310164	17_3441035_3441523	MB_GABA
OK	negbinomial.size	0.000169002	1.14385	0.000764585	17_3448121_3448506	MB_GABA
OK	negbinomial.size	0.0168404	0.786206	0.0354089	17_3448877_3449329	MB_GABA
OK	negbinomial.size	3.12841e-06	1.96999	2.92196e-05	17_3450311_3450584	MB_GABA
OK	negbinomial.size	5.20395e-05	5.45724	0.000289981	17_3453245_3453572	MB_GABA
OK	negbinomial.size	7.01123e-09	3.36016	1.93264e-07	17_3453935_3454233	MB_GABA
OK	negbinomial.size	1.15548e-07	5.61361	1.97013e-06	17_3464123_3464319	MB_GABA
OK	negbinomial.size	0.000298478	1.74673	0.00122163	17_3478909_3479569	MB_GABA
OK	negbinomial.size	0.00959863	1.65638	0.0220403	17_3494528_3494811	MB_GABA
OK	negbinomial.size	0.000981835	5.74819	0.00327615	17_3498341_3498642	MB_GABA
OK	negbinomial.size	0.00173586	-5.66441	0.00527421	17_3516512_3516774	MB_GABA
OK	negbinomial.size	0.000421163	-1.90548	0.00162529	17_3517986_3518577	MB_GABA
OK	negbinomial.size	0.00026426	5.44417	0.00110378	17_3531362_3531650	MB_GABA
OK	negbinomial.size	4.22888e-09	-3.48442	1.26396e-07	17_3532596_3532941	MB_GABA
OK	negbinomial.size	0.00325085	1.26325	0.00890486	17_3537449_3539036	MB_GABA
OK	negbinomial.size	0.00569445	-1.7488	0.0142266	17_3548957_3549188	MB_GABA
OK	negbinomial.size	0.00125602	0.196544	0.0040253	17_3557235_3558132	MB_GABA
OK	negbinomial.size	2.42995e-05	5.0288	0.000154908	1_126429651_126430007	MB_GABA
OK	negbinomial.size	2.60393e-05	1.48352	0.000163946	17_3574348_3574827	MB_GABA
OK	negbinomial.size	6.86932e-07	-2.39536	8.47242e-06	17_3575073_3575551	MB_GABA
OK	negbinomial.size	0.000663814	5.54454	0.0023696	17_3576257_3576630	MB_GABA
OK	negbinomial.size	2.26238e-05	1.61277	0.000146207	17_3638016_3638622	MB_GABA
OK	negbinomial.size	0.00270233	2.2235	0.00762705	17_3640000_3640308	MB_GABA
OK	negbinomial.size	0.00173313	-1.16118	0.00526709	17_3640973_3641662	MB_GABA
OK	negbinomial.size	4.7821e-08	5.45239	9.50759e-07	17_3655368_3655772	MB_GABA
OK	negbinomial.size	0.0023483	-1.58649	0.00677914	17_3658948_3659321	MB_GABA
OK	negbinomial.size	0.00225537	-1.7688	0.0065559	17_3666833_3667138	MB_GABA
OK	negbinomial.size	3.47395e-05	1.34431	0.000207962	17_3669227_3669831	MB_GABA
OK	negbinomial.size	0.00103813	-1.76135	0.00343044	17_3689997_3690438	MB_GABA
OK	negbinomial.size	0.000520114	1.55418	0.00193486	1_126432289_126432584	MB_GABA
OK	negbinomial.size	0.000169903	4.79198	0.000767708	17_3722217_3722686	MB_GABA
OK	negbinomial.size	8.83577e-07	-5.49882	1.0397e-05	17_3782126_3782495	MB_GABA
OK	negbinomial.size	0.000207325	-1.56544	0.000904936	17_3804691_3805194	MB_GABA
OK	negbinomial.size	1.42692e-11	6.00098	1.02907e-09	17_3811504_3811846	MB_GABA
OK	negbinomial.size	3.71431e-05	5.01245	0.000219855	17_3836651_3837230	MB_GABA
OK	negbinomial.size	0.00316478	-1.37281	0.00870582	17_3866956_3867342	MB_GABA
OK	negbinomial.size	5.9964e-05	-1.68844	0.000325947	17_3896121_3896718	MB_GABA
OK	negbinomial.size	0.000232184	2.06307	0.000992629	17_3907992_3908389	MB_GABA
OK	negbinomial.size	0.00124231	1.6414	0.00398868	17_3908797_3909219	MB_GABA
OK	negbinomial.size	5.07778e-06	5.05451	4.3292e-05	1_126444378_126445137	MB_GABA
OK	negbinomial.size	8.59072e-08	-3.41398	1.54449e-06	17_3950674_3951724	MB_GABA
OK	negbinomial.size	6.34171e-06	-3.11736	5.18404e-05	17_3954644_3955041	MB_GABA
OK	negbinomial.size	0.00147956	1.35131	0.00461457	17_4008376_4008849	MB_GABA
OK	negbinomial.size	5.54449e-05	4.66263	0.000305636	17_4010350_4010805	MB_GABA
OK	negbinomial.size	0.00711152	0.843986	0.0171498	17_4076221_4077442	MB_GABA
OK	negbinomial.size	2.12113e-05	2.80333	0.000138762	17_4094733_4095036	MB_GABA
OK	negbinomial.size	2.87257e-10	3.40053	1.31531e-08	17_4100534_4102165	MB_GABA
OK	negbinomial.size	0.00136743	-1.26773	0.00432258	1_126453360_126453965	MB_GABA
OK	negbinomial.size	0.000259497	5.14328	0.00108716	17_4108029_4108354	MB_GABA
OK	negbinomial.size	6.78484e-14	-6.03224	1.05246e-11	17_4111523_4111919	MB_GABA
OK	negbinomial.size	0.00318392	-1.24206	0.0087504	17_4124015_4124521	MB_GABA
OK	negbinomial.size	4.30762e-05	-2.41751	0.000248204	17_4174546_4175136	MB_GABA
OK	negbinomial.size	0.0128103	1.03183	0.0281019	17_4181168_4181777	MB_GABA
OK	negbinomial.size	0.00673016	1.44661	0.0163741	17_4198284_4198664	MB_GABA
OK	negbinomial.size	0.0253458	0.91388	0.0498141	17_4266669_4267004	MB_GABA
OK	negbinomial.size	0.000752709	-2.08692	0.00263261	17_4298872_4299100	MB_GABA
OK	negbinomial.size	0.00202407	-5.62003	0.00599169	17_4299105_4299382	MB_GABA
OK	negbinomial.size	0.00766414	5.24546	0.0182567	17_4307605_4308210	MB_GABA
OK	negbinomial.size	0.000102523	1.00481	0.000505704	17_4360269_4361174	MB_GABA
OK	negbinomial.size	0.004193	2.16201	0.0109936	17_4381553_4381824	MB_GABA
OK	negbinomial.size	0.0243081	1.42896	0.0481076	17_4390340_4390722	MB_GABA
OK	negbinomial.size	1.16822e-07	-5.63616	1.98719e-06	1_126478150_126478510	MB_GABA
OK	negbinomial.size	0.000701028	2.44927	0.00248015	17_4485885_4486150	MB_GABA
OK	negbinomial.size	0.0201924	1.49973	0.0411706	17_4495213_4495667	MB_GABA
OK	negbinomial.size	2.51885e-05	-1.36389	0.000159604	1_126484743_126485034	MB_GABA
OK	negbinomial.size	0.00291834	1.16404	0.0081297	17_4610510_4611279	MB_GABA
OK	negbinomial.size	0.0162046	-2.13449	0.0342849	17_4612909_4613543	MB_GABA
OK	negbinomial.size	4.04903e-08	1.90212	8.29184e-07	17_4636622_4637494	MB_GABA
OK	negbinomial.size	0.0218191	-2.10775	0.0439188	17_4666417_4666810	MB_GABA
OK	negbinomial.size	0.00181727	-1.65973	0.00547734	17_4723176_4723463	MB_GABA
OK	negbinomial.size	0.0104658	-0.427371	0.023696	17_4726259_4726824	MB_GABA
OK	negbinomial.size	0.0039237	-1.18863	0.0104141	17_4731788_4732102	MB_GABA
OK	negbinomial.size	0.0138917	1.53129	0.0300918	17_4766909_4767417	MB_GABA
OK	negbinomial.size	6.24944e-05	-2.37905	0.000336968	17_4768871_4769264	MB_GABA
OK	negbinomial.size	0.000719993	-5.8126	0.00253489	17_4806994_4807184	MB_GABA
OK	negbinomial.size	1.2324e-06	-5.4809	1.36381e-05	17_4835797_4835997	MB_GABA
OK	negbinomial.size	7.24211e-06	-3.03136	5.77812e-05	17_4866523_4866776	MB_GABA
OK	negbinomial.size	2.0088e-05	2.21587	0.000132812	17_4878380_4878789	MB_GABA
OK	negbinomial.size	0.0125152	1.96564	0.0275494	17_4880222_4880509	MB_GABA
OK	negbinomial.size	0.000229243	5.51602	0.000982127	17_4930615_4930880	MB_GABA
OK	negbinomial.size	4.90675e-17	1.86665	1.85921e-14	17_4945949_4946884	MB_GABA
OK	negbinomial.size	5.12913e-06	-2.20094	4.36328e-05	17_4955192_4955594	MB_GABA
OK	negbinomial.size	0.0022493	-0.670802	0.00654064	1_126535017_126536122	MB_GABA
OK	negbinomial.size	0.000554183	5.45891	0.0020383	17_4970065_4970542	MB_GABA
OK	negbinomial.size	3.5108e-05	0.438106	0.000209728	17_4993876_4994705	MB_GABA
OK	negbinomial.size	0.000102572	0.327881	0.000505845	17_4994919_4996277	MB_GABA
OK	negbinomial.size	0.00143823	-1.09411	0.00450667	17_5001819_5002108	MB_GABA
OK	negbinomial.size	0.00377207	0.668365	0.0100797	17_5002809_5003419	MB_GABA
OK	negbinomial.size	0.00994059	0.666843	0.0226931	17_5004495_5004838	MB_GABA
OK	negbinomial.size	0.00804354	0.866529	0.0190039	17_5005086_5005475	MB_GABA
OK	negbinomial.size	2.28207e-09	-2.33355	7.58716e-08	1_126540335_126540899	MB_GABA
OK	negbinomial.size	3.18617e-12	-2.64461	2.87372e-10	17_5013014_5013269	MB_GABA
OK	negbinomial.size	0.00351957	-1.28059	0.00951817	17_5020068_5020377	MB_GABA
OK	negbinomial.size	0.00014322	1.14656	0.000666454	17_5020865_5021190	MB_GABA
OK	negbinomial.size	3.19423e-05	1.91416	0.000193835	17_5032692_5033344	MB_GABA
OK	negbinomial.size	2.65382e-05	-1.1694	0.000166438	17_5034040_5034611	MB_GABA
OK	negbinomial.size	7.31466e-09	-1.96181	2.0019e-07	17_5039573_5039778	MB_GABA
OK	negbinomial.size	0.00105287	-1.06461	0.00347146	17_5041807_5042188	MB_GABA
OK	negbinomial.size	0.00412809	4.8876	0.010855	17_5062915_5063244	MB_GABA
OK	negbinomial.size	0.00168959	1.59244	0.00515799	1_20494793_20495053	MB_GABA
OK	negbinomial.size	6.81005e-08	1.56751	1.27435e-06	17_5068177_5068944	MB_GABA
OK	negbinomial.size	0.00142149	-1.78784	0.00446392	17_5082219_5082509	MB_GABA
OK	negbinomial.size	0.00201189	-0.617455	0.0059604	17_5085483_5086199	MB_GABA
OK	negbinomial.size	3.88605e-06	-1.52032	3.47969e-05	17_5102609_5103028	MB_GABA
OK	negbinomial.size	4.48243e-06	0.999437	3.91038e-05	17_5115464_5116210	MB_GABA
OK	negbinomial.size	0.0137242	0.349141	0.0297829	17_5138644_5139472	MB_GABA
OK	negbinomial.size	9.29006e-05	1.52313	0.000466579	17_5150736_5150947	MB_GABA
OK	negbinomial.size	0.000155551	-1.15892	0.00071348	17_5155617_5155919	MB_GABA
OK	negbinomial.size	0.017483	0.919085	0.0365589	17_5156898_5157830	MB_GABA
OK	negbinomial.size	0.00770027	-0.831343	0.0183289	17_5161177_5161689	MB_GABA
OK	negbinomial.size	2.73493e-05	-1.20942	0.000170663	17_5161987_5162358	MB_GABA
OK	negbinomial.size	1.47012e-10	0.997127	7.42111e-09	17_5164952_5166065	MB_GABA
OK	negbinomial.size	0.00857055	0.781284	0.020043	17_5172326_5172722	MB_GABA
OK	negbinomial.size	9.48112e-06	-2.16245	7.18601e-05	1_126573822_126574303	MB_GABA
OK	negbinomial.size	0.000754178	-0.21304	0.00263687	17_5189519_5190575	MB_GABA
OK	negbinomial.size	0.00537375	-0.57333	0.0135506	17_5212164_5212928	MB_GABA
OK	negbinomial.size	5.84383e-13	-2.47502	6.69954e-11	17_5214638_5215057	MB_GABA
OK	negbinomial.size	0.00688572	1.12805	0.0166885	17_5218903_5219250	MB_GABA
OK	negbinomial.size	0.0018347	-6.40831	0.00552151	17_5241931_5242378	MB_GABA
OK	negbinomial.size	1.55716e-14	3.60099	2.92687e-12	17_5250747_5251160	MB_GABA
OK	negbinomial.size	0.0117702	1.28161	0.0261501	17_5251634_5251978	MB_GABA
OK	negbinomial.size	6.84234e-05	-1.06777	0.000362895	17_5252516_5253334	MB_GABA
OK	negbinomial.size	0.00130822	-5.71381	0.00416563	17_5264366_5264553	MB_GABA
OK	negbinomial.size	0.0108148	1.29498	0.0243565	17_5268323_5268953	MB_GABA
OK	negbinomial.size	4.26588e-07	0.796808	5.74203e-06	17_5286628_5287174	MB_GABA
OK	negbinomial.size	2.69578e-05	-1.51756	0.000168597	17_5293989_5294444	MB_GABA
OK	negbinomial.size	6.49935e-06	0.76222	5.28952e-05	17_5295598_5296107	MB_GABA
OK	negbinomial.size	1.17663e-07	1.24591	1.99959e-06	17_5297368_5297760	MB_GABA
OK	negbinomial.size	0.0119904	0.277537	0.0265644	17_5309810_5310834	MB_GABA
OK	negbinomial.size	1.94674e-12	2.47677	1.89249e-10	17_5323340_5323781	MB_GABA
OK	negbinomial.size	5.33904e-07	3.1233	6.88957e-06	17_5340174_5340628	MB_GABA
OK	negbinomial.size	0.0145316	1.3444	0.0312558	17_5344875_5345184	MB_GABA
OK	negbinomial.size	7.51495e-07	1.11137	9.11217e-06	17_5352734_5353198	MB_GABA
OK	negbinomial.size	3.23025e-05	-1.38132	0.00019565	17_5373080_5374252	MB_GABA
OK	negbinomial.size	0.000170325	-5.98918	0.00076929	17_5375649_5375992	MB_GABA
OK	negbinomial.size	3.58174e-05	1.55584	0.000213207	17_5387390_5387697	MB_GABA
OK	negbinomial.size	2.72538e-05	0.506675	0.000170126	17_5397007_5397929	MB_GABA
OK	negbinomial.size	1.00118e-07	-2.78765	1.75173e-06	17_5406882_5407152	MB_GABA
OK	negbinomial.size	0.00102091	2.35345	0.00338353	17_5412091_5412391	MB_GABA
OK	negbinomial.size	0.0037105	-1.02282	0.00994149	17_5418346_5418750	MB_GABA
OK	negbinomial.size	2.83558e-08	2.65081	6.17409e-07	17_5424315_5424603	MB_GABA
OK	negbinomial.size	8.43393e-05	0.362079	0.000431376	17_5439981_5441092	MB_GABA
OK	negbinomial.size	5.17689e-16	0.417853	1.46343e-13	17_5491191_5493019	MB_GABA
OK	negbinomial.size	0.000401191	-1.2264	0.00156185	17_5498143_5498672	MB_GABA
OK	negbinomial.size	0.0209717	-1.62374	0.0424826	17_5504548_5504832	MB_GABA
OK	negbinomial.size	0.00012784	1.23406	0.000606577	17_5508098_5508297	MB_GABA
OK	negbinomial.size	0.0066725	-6.23447	0.0162541	1_126653733_126654329	MB_GABA
OK	negbinomial.size	0.0040467	-1.22999	0.0106798	17_5510696_5510881	MB_GABA
OK	negbinomial.size	0.000268785	2.59447	0.00111937	17_5518579_5519070	MB_GABA
OK	negbinomial.size	4.78681e-05	1.94635	0.000270754	17_5520177_5521090	MB_GABA
OK	negbinomial.size	1.02039e-05	-1.57887	7.62057e-05	17_5527253_5527737	MB_GABA
OK	negbinomial.size	0.00363061	0.771016	0.00976273	17_5529640_5530022	MB_GABA
OK	negbinomial.size	9.48773e-08	-1.45936	1.67531e-06	17_5531536_5532043	MB_GABA
OK	negbinomial.size	0.00024538	0.481727	0.001039	17_5536298_5537544	MB_GABA
OK	negbinomial.size	0.0115352	-0.942162	0.0257136	17_5537756_5537947	MB_GABA
OK	negbinomial.size	3.29132e-10	3.50374	1.47622e-08	17_5549690_5550063	MB_GABA
OK	negbinomial.size	1.62093e-23	2.03947	2.74207e-20	17_5550809_5551667	MB_GABA
OK	negbinomial.size	0.0147848	-0.496894	0.0317149	17_5556389_5557062	MB_GABA
OK	negbinomial.size	0.00582885	-1.28475	0.0145085	17_5558592_5559415	MB_GABA
OK	negbinomial.size	7.58603e-06	-2.94391	6.00313e-05	17_5567633_5567926	MB_GABA
OK	negbinomial.size	0.000596619	2.49833	0.00216667	17_5571466_5572128	MB_GABA
OK	negbinomial.size	6.73002e-05	1.88218	0.000358131	17_5572131_5572501	MB_GABA
OK	negbinomial.size	0.0102947	-2.25245	0.0233725	1_126676020_126676299	MB_GABA
OK	negbinomial.size	3.43165e-05	5.10753	0.000205927	17_5578353_5578783	MB_GABA
OK	negbinomial.size	0.00181479	-1.50755	0.0054714	17_5603601_5603981	MB_GABA
OK	negbinomial.size	0.00261771	5.54937	0.0074272	17_5612711_5612939	MB_GABA
OK	negbinomial.size	0.00335423	0.672413	0.00914292	1_126681438_126682136	MB_GABA
OK	negbinomial.size	0.000389189	0.424281	0.00152349	17_5642852_5643772	MB_GABA
OK	negbinomial.size	2.2704e-06	1.48152	2.24719e-05	17_5653084_5653979	MB_GABA
OK	negbinomial.size	2.68076e-05	-2.92904	0.000167824	17_5676028_5676292	MB_GABA
OK	negbinomial.size	0.0046534	-5.43977	0.011991	17_5681488_5681709	MB_GABA
OK	negbinomial.size	0.0011733	5.2583	0.00380114	17_5688359_5688656	MB_GABA
OK	negbinomial.size	1.63898e-07	1.29353	2.6201e-06	17_5698590_5699650	MB_GABA
OK	negbinomial.size	8.9341e-06	5.30553	6.84111e-05	17_5715595_5715958	MB_GABA
OK	negbinomial.size	0.0111075	2.07119	0.0249174	17_5722003_5722432	MB_GABA
OK	negbinomial.size	4.32536e-05	1.65495	0.000249039	17_5741449_5741786	MB_GABA
OK	negbinomial.size	0.0234647	4.74934	0.0466909	1_126698452_126698799	MB_GABA
OK	negbinomial.size	0.00852077	1.32059	0.0199464	17_5749108_5749314	MB_GABA
OK	negbinomial.size	0.0106012	0.557141	0.0239531	17_5752764_5753228	MB_GABA
OK	negbinomial.size	0.000813326	1.04341	0.00280664	1_126700364_126701075	MB_GABA
OK	negbinomial.size	0.00210822	-1.34524	0.00620099	17_5804725_5805256	MB_GABA
OK	negbinomial.size	3.19704e-05	-1.69307	0.000193966	17_5834132_5834499	MB_GABA
OK	negbinomial.size	7.42404e-06	-2.51774	5.89575e-05	17_5835457_5835679	MB_GABA
OK	negbinomial.size	0.00249684	0.464551	0.00714023	17_5840851_5841919	MB_GABA
OK	negbinomial.size	0.00176611	1.18274	0.00535226	1_126725950_126726326	MB_GABA
OK	negbinomial.size	0.00558805	-1.47911	0.0140028	17_5906447_5906662	MB_GABA
OK	negbinomial.size	0.00704895	0.511519	0.0170211	17_5911693_5911972	MB_GABA
OK	negbinomial.size	2.90533e-08	-6.48695	6.29663e-07	17_5913611_5913896	MB_GABA
OK	negbinomial.size	3.82402e-10	-1.13517	1.67425e-08	17_5926360_5927477	MB_GABA
OK	negbinomial.size	0.00325016	-0.777069	0.00890352	17_5933538_5934155	MB_GABA
OK	negbinomial.size	0.000514671	0.39053	0.00191773	17_5940591_5942019	MB_GABA
OK	negbinomial.size	1.11862e-06	-1.92647	1.2595e-05	17_5947027_5947274	MB_GABA
OK	negbinomial.size	0.00016146	1.893	0.000736002	17_5953169_5953557	MB_GABA
OK	negbinomial.size	5.78856e-06	-0.678902	4.81575e-05	17_5956280_5957308	MB_GABA
OK	negbinomial.size	0.000133275	-1.00269	0.000627738	17_5960470_5960874	MB_GABA
OK	negbinomial.size	1.84234e-06	-1.47794	1.89628e-05	17_5966654_5966965	MB_GABA
OK	negbinomial.size	7.84072e-11	0.671539	4.37986e-09	17_5975248_5976423	MB_GABA
OK	negbinomial.size	0.00958607	-0.992381	0.0220166	17_5977018_5977214	MB_GABA
OK	negbinomial.size	0.00475364	0.975615	0.012208	17_5986675_5987111	MB_GABA
OK	negbinomial.size	1.56629e-07	1.38468	2.52421e-06	17_5987845_5988330	MB_GABA
OK	negbinomial.size	0.000811055	2.39648	0.00280029	17_5994894_5995322	MB_GABA
OK	negbinomial.size	0.000534702	-2.59922	0.00197919	1_126746920_126747285	MB_GABA
OK	negbinomial.size	0.00456243	-0.649606	0.0117924	17_6002254_6003031	MB_GABA
OK	negbinomial.size	1.59382e-19	-2.95913	1.11537e-16	17_6010039_6010291	MB_GABA
OK	negbinomial.size	0.0159715	0.827062	0.033871	17_6018457_6018830	MB_GABA
OK	negbinomial.size	1.05654e-05	2.89483	7.83883e-05	17_6020831_6021605	MB_GABA
OK	negbinomial.size	0.0251382	-1.38648	0.0494598	17_6027151_6027476	MB_GABA
OK	negbinomial.size	0.00493956	1.03162	0.0126084	17_6028121_6028822	MB_GABA
OK	negbinomial.size	4.04801e-07	-3.21046	5.5036e-06	17_6044736_6045136	MB_GABA
OK	negbinomial.size	5.90097e-08	-2.28127	1.13002e-06	17_6067461_6067839	MB_GABA
OK	negbinomial.size	0.00288811	5.51581	0.00806212	17_6069939_6070226	MB_GABA
OK	negbinomial.size	2.58482e-05	5.30201	0.000162962	17_6073559_6073906	MB_GABA
OK	negbinomial.size	2.62212e-07	0.409058	3.86034e-06	17_6079195_6080113	MB_GABA
OK	negbinomial.size	0.000560221	4.74763	0.00205657	17_6084828_6085316	MB_GABA
OK	negbinomial.size	0.000124242	2.56455	0.000592478	17_6087645_6088113	MB_GABA
OK	negbinomial.size	0.00470043	-0.887594	0.0120923	17_6098595_6099192	MB_GABA
OK	negbinomial.size	7.35604e-05	0.311028	0.000385289	17_6106042_6107116	MB_GABA
OK	negbinomial.size	0.000908983	-1.5281	0.00307679	17_6121272_6121661	MB_GABA
OK	negbinomial.size	0.00053162	5.74847	0.00197022	17_6133753_6134017	MB_GABA
OK	negbinomial.size	1.91696e-06	2.38275	1.95938e-05	17_6151161_6151578	MB_GABA
OK	negbinomial.size	0.00055659	-2.04284	0.00204579	17_6151768_6152076	MB_GABA
OK	negbinomial.size	0.000234158	1.44429	0.000999618	17_6153024_6153463	MB_GABA
OK	negbinomial.size	9.90044e-05	1.5113	0.00049141	17_6154166_6154508	MB_GABA
OK	negbinomial.size	2.14323e-11	2.897	1.45365e-09	17_6161927_6162473	MB_GABA
OK	negbinomial.size	0.0175744	0.946708	0.0367234	17_6162704_6163176	MB_GABA
OK	negbinomial.size	0.00953965	-1.55499	0.0219285	1_126806994_126807437	MB_GABA
OK	negbinomial.size	0.0117828	1.61556	0.0261736	17_6167412_6167618	MB_GABA
OK	negbinomial.size	0.0174238	1.08624	0.0364507	17_6167712_6168333	MB_GABA
OK	negbinomial.size	1.64165e-05	-6.19783	0.000112736	17_6174361_6174694	MB_GABA
OK	negbinomial.size	6.62494e-11	4.9487	3.79245e-09	1_126811042_126811530	MB_GABA
OK	negbinomial.size	4.27443e-11	2.00271	2.64037e-09	17_6195111_6195760	MB_GABA
OK	negbinomial.size	0.000407904	5.59291	0.00158288	17_6201011_6201360	MB_GABA
OK	negbinomial.size	0.000315584	1.78278	0.0012799	17_6201742_6202395	MB_GABA
OK	negbinomial.size	0.000723387	1.05345	0.00254463	17_6204705_6205150	MB_GABA
OK	negbinomial.size	0.000963249	1.22311	0.00322724	17_6205354_6206065	MB_GABA
OK	negbinomial.size	0.000567143	0.703144	0.00207821	17_6211851_6212863	MB_GABA
OK	negbinomial.size	4.69976e-06	1.18109	4.06253e-05	1_126829837_126830698	MB_GABA
OK	negbinomial.size	0.00463812	-0.984815	0.011958	17_6215742_6216144	MB_GABA
OK	negbinomial.size	4.55898e-05	1.90863	0.000260106	17_6217362_6217769	MB_GABA
OK	negbinomial.size	0.000102753	0.985156	0.000506601	17_6270186_6271086	MB_GABA
OK	negbinomial.size	0.000658911	5.36949	0.00235507	17_6399930_6400298	MB_GABA
OK	negbinomial.size	6.1984e-05	0.386276	0.000334772	17_6429622_6430832	MB_GABA
OK	negbinomial.size	0.0117534	0.497449	0.0261187	1_126865347_126866130	MB_GABA
OK	negbinomial.size	2.89761e-05	-2.17811	0.000179036	17_6475218_6475430	MB_GABA
OK	negbinomial.size	3.94195e-09	-2.96909	1.19213e-07	1_126895809_126896112	MB_GABA
OK	negbinomial.size	0.000120846	-2.67966	0.000579226	17_6741774_6742055	MB_GABA
OK	negbinomial.size	0.00312805	-1.50814	0.00861934	17_6752077_6752468	MB_GABA
OK	negbinomial.size	3.67452e-05	5.64313	0.000217873	17_6759808_6760106	MB_GABA
OK	negbinomial.size	3.44118e-06	-6.12687	3.15323e-05	17_6796482_6796883	MB_GABA
OK	negbinomial.size	1.51824e-05	-5.25522	0.000105601	17_6807388_6807754	MB_GABA
OK	negbinomial.size	0.00291593	0.225791	0.00812455	17_6827331_6828734	MB_GABA
OK	negbinomial.size	0.00043011	5.57143	0.00165364	1_126896353_126896751	MB_GABA
OK	negbinomial.size	0.0148903	-0.743111	0.0319104	17_6852661_6853224	MB_GABA
OK	negbinomial.size	0.00923674	-1.16058	0.0213439	17_6860600_6860987	MB_GABA
OK	negbinomial.size	1.9766e-06	-2.3287	2.0102e-05	17_6863466_6863851	MB_GABA
OK	negbinomial.size	0.0170532	-1.25357	0.0357929	17_7035688_7036001	MB_GABA
OK	negbinomial.size	0.000216934	-2.64437	0.000938715	1_126899908_126900283	MB_GABA
OK	negbinomial.size	2.64868e-05	5.61112	0.000166203	17_7114310_7114726	MB_GABA
OK	negbinomial.size	0.00991004	-0.812997	0.0226346	17_7141686_7142061	MB_GABA
OK	negbinomial.size	0.000262089	1.06632	0.00109607	17_7145351_7146124	MB_GABA
OK	negbinomial.size	0.00257933	2.29562	0.00733617	17_7146513_7146930	MB_GABA
OK	negbinomial.size	7.89899e-05	1.52972	0.000408696	17_7153595_7155058	MB_GABA
OK	negbinomial.size	0.000143139	1.90449	0.000666194	17_7156259_7156511	MB_GABA
OK	negbinomial.size	0.00992259	-0.948893	0.022658	17_7161704_7162289	MB_GABA
OK	negbinomial.size	0.000450559	1.99374	0.00171833	1_20510913_20511263	MB_GABA
OK	negbinomial.size	1.98264e-18	0.389754	1.06047e-15	17_7169439_7170506	MB_GABA
OK	negbinomial.size	0.022184	5.03286	0.0445344	17_7175893_7176083	MB_GABA
OK	negbinomial.size	0.0128476	-1.11683	0.0281677	17_7177823_7178237	MB_GABA
OK	negbinomial.size	0.00207903	0.400988	0.00612964	17_7189450_7190368	MB_GABA
OK	negbinomial.size	6.27359e-07	1.4919	7.86821e-06	17_7197027_7197442	MB_GABA
OK	negbinomial.size	5.15649e-08	-3.35644	1.01134e-06	17_7201598_7201784	MB_GABA
OK	negbinomial.size	0.000279257	-0.956062	0.00115512	17_7204777_7205295	MB_GABA
OK	negbinomial.size	5.34705e-06	-3.02873	4.51204e-05	1_126924216_126924447	MB_GABA
OK	negbinomial.size	2.51265e-06	-5.42156	2.43987e-05	17_7210575_7210804	MB_GABA
OK	negbinomial.size	1.05941e-11	0.944484	7.98335e-10	17_7214147_7214378	MB_GABA
OK	negbinomial.size	0.0116787	0.807543	0.0259807	17_7217760_7218214	MB_GABA
OK	negbinomial.size	2.07495e-09	1.19299	6.99599e-08	17_7233058_7233507	MB_GABA
OK	negbinomial.size	0.000126329	-1.03259	0.000600432	17_7258825_7259149	MB_GABA
OK	negbinomial.size	0.00136289	-0.751449	0.00431033	17_7273218_7273726	MB_GABA
OK	negbinomial.size	1.28482e-05	-1.94919	9.21178e-05	17_7274775_7275072	MB_GABA
OK	negbinomial.size	9.15354e-06	-3.01875	6.98053e-05	17_7281298_7281680	MB_GABA
OK	negbinomial.size	1.37969e-05	1.89001	9.76597e-05	17_7285386_7285713	MB_GABA
OK	negbinomial.size	1.66794e-13	-2.0205	2.28388e-11	17_7290659_7290949	MB_GABA
OK	negbinomial.size	2.16586e-10	-1.55219	1.03014e-08	17_7297008_7298002	MB_GABA
OK	negbinomial.size	0.000597254	-0.580662	0.00216825	17_7305972_7306905	MB_GABA
OK	negbinomial.size	3.18726e-07	2.25121	4.5249e-06	17_7366873_7367128	MB_GABA
OK	negbinomial.size	0.0129382	4.92637	0.0283307	17_7431485_7431942	MB_GABA
OK	negbinomial.size	0.00988348	-2.17787	0.022586	17_7460889_7461416	MB_GABA
OK	negbinomial.size	3.05558e-12	3.00696	2.77106e-10	17_7547670_7548730	MB_GABA
OK	negbinomial.size	0.00420612	-1.41341	0.0110213	17_7567546_7567938	MB_GABA
OK	negbinomial.size	0.00456817	1.06363	0.0118043	17_7577196_7577517	MB_GABA
OK	negbinomial.size	0.000193622	-2.81863	0.000855396	17_7627944_7628226	MB_GABA
OK	negbinomial.size	1.72459e-13	-5.17209	2.34355e-11	17_7638532_7638792	MB_GABA
OK	negbinomial.size	0.000393552	1.00283	0.0015373	17_7644997_7645299	MB_GABA
OK	negbinomial.size	2.50714e-06	-3.0638	2.4355e-05	17_7690517_7690944	MB_GABA
OK	negbinomial.size	0.00121719	-0.98001	0.00392029	1_126948623_126949322	MB_GABA
OK	negbinomial.size	2.36903e-05	-1.98616	0.000151767	17_7737566_7738095	MB_GABA
OK	negbinomial.size	8.4343e-05	5.05829	0.000431385	17_7796992_7797232	MB_GABA
OK	negbinomial.size	3.18649e-06	0.837425	2.9643e-05	17_7826872_7827953	MB_GABA
OK	negbinomial.size	0.00595415	1.0338	0.0147679	17_7849948_7850503	MB_GABA
OK	negbinomial.size	0.0150537	1.08586	0.0322134	17_7850705_7851124	MB_GABA
OK	negbinomial.size	0.000768954	-1.79976	0.00267969	17_7860976_7861361	MB_GABA
OK	negbinomial.size	0.000989272	-1.66052	0.00329646	17_7869188_7869533	MB_GABA
OK	negbinomial.size	0.00412388	1.76842	0.0108464	17_7875789_7876702	MB_GABA
OK	negbinomial.size	4.06602e-08	5.53029	8.31634e-07	1_126955216_126955533	MB_GABA
OK	negbinomial.size	5.00277e-06	5.63212	4.27628e-05	17_7890637_7891059	MB_GABA
OK	negbinomial.size	2.04375e-09	5.84044	6.91031e-08	17_7897327_7897741	MB_GABA
OK	negbinomial.size	0.00790897	-0.938673	0.0187443	17_7931419_7931822	MB_GABA
OK	negbinomial.size	0.0035246	0.292965	0.00952895	17_7944939_7946381	MB_GABA
OK	negbinomial.size	2.69648e-05	-1.63299	0.000168621	17_8163399_8163561	MB_GABA
OK	negbinomial.size	0.0032061	2.30162	0.00879999	17_8165129_8165341	MB_GABA
OK	negbinomial.size	0.00137974	-1.65888	0.00435425	17_8183081_8183453	MB_GABA
OK	negbinomial.size	1.29375e-08	3.33663	3.20885e-07	17_8197428_8197854	MB_GABA
OK	negbinomial.size	9.30597e-05	1.62164	0.000467236	17_8225347_8226146	MB_GABA
OK	negbinomial.size	0.00899123	5.16165	0.0208675	17_8232621_8232790	MB_GABA
OK	negbinomial.size	0.000340662	0.783385	0.00136418	17_8237436_8238881	MB_GABA
OK	negbinomial.size	0.00336048	5.07145	0.00915705	1_126989547_126990054	MB_GABA
OK	negbinomial.size	0.00221525	5.60068	0.00645833	17_8239868_8240165	MB_GABA
OK	negbinomial.size	8.32382e-05	-2.78241	0.000426586	17_8241484_8241834	MB_GABA
OK	negbinomial.size	2.01136e-05	5.23805	0.000132925	17_8259307_8259535	MB_GABA
OK	negbinomial.size	2.51187e-07	-1.99748	3.72766e-06	17_8265715_8266687	MB_GABA
OK	negbinomial.size	0.000848192	5.43539	0.00290554	17_8275437_8275719	MB_GABA
OK	negbinomial.size	5.08099e-09	5.79328	1.47774e-07	1_20512296_20512508	MB_GABA
OK	negbinomial.size	0.00196145	-1.96385	0.00583809	17_8299704_8300019	MB_GABA
OK	negbinomial.size	1.32107e-11	-1.91152	9.64059e-10	17_8305472_8306322	MB_GABA
OK	negbinomial.size	1.04377e-06	0.595501	1.19045e-05	17_8310626_8311616	MB_GABA
OK	negbinomial.size	0.00277276	-5.45568	0.00779338	17_8327988_8328321	MB_GABA
OK	negbinomial.size	0.0012588	-1.80512	0.00403228	17_8328836_8329213	MB_GABA
OK	negbinomial.size	4.84577e-05	-1.33261	0.000273513	1_127014802_127015714	MB_GABA
OK	negbinomial.size	0.00837588	0.303101	0.0196605	17_8340135_8341786	MB_GABA
OK	negbinomial.size	4.02036e-08	-2.34172	8.24493e-07	17_8348664_8349214	MB_GABA
OK	negbinomial.size	2.14901e-06	5.30608	2.14982e-05	17_8361787_8362122	MB_GABA
OK	negbinomial.size	0.0248251	0.329103	0.0489501	17_8371925_8372571	MB_GABA
OK	negbinomial.size	0.0071608	0.59929	0.0172493	1_127017842_127018280	MB_GABA
OK	negbinomial.size	9.37272e-10	0.995416	3.57981e-08	17_8388202_8389779	MB_GABA
OK	negbinomial.size	5.15258e-08	-5.63717	1.01076e-06	17_8400399_8400693	MB_GABA
OK	negbinomial.size	0.0130689	4.91869	0.0285758	17_8405906_8406310	MB_GABA
OK	negbinomial.size	6.0613e-07	-1.9579	7.64525e-06	17_8407036_8407317	MB_GABA
OK	negbinomial.size	1.68049e-07	5.53178	2.67494e-06	17_8416581_8417007	MB_GABA
OK	negbinomial.size	3.67593e-05	4.81176	0.000217932	17_8429411_8429668	MB_GABA
OK	negbinomial.size	0.00193034	5.39621	0.00576091	17_8431154_8431593	MB_GABA
OK	negbinomial.size	0.00732256	-0.623293	0.0175755	17_8463211_8464288	MB_GABA
OK	negbinomial.size	6.87884e-07	4.84144	8.48125e-06	17_8473789_8474427	MB_GABA
OK	negbinomial.size	0.0178533	-0.854539	0.0371978	17_8485906_8486354	MB_GABA
OK	negbinomial.size	0.0245917	0.146128	0.0485763	17_8524175_8525612	MB_GABA
OK	negbinomial.size	0.000521307	0.311758	0.00193832	17_8526001_8527609	MB_GABA
OK	negbinomial.size	0.0166026	0.906017	0.0349922	17_8548155_8548361	MB_GABA
OK	negbinomial.size	0.00281584	-0.718619	0.00789525	17_8555349_8555714	MB_GABA
OK	negbinomial.size	0.00207291	1.02396	0.00611429	17_8580123_8580590	MB_GABA
OK	negbinomial.size	9.07376e-07	0.970594	1.0628e-05	17_8581055_8582040	MB_GABA
OK	negbinomial.size	0.00557117	-2.26995	0.0139676	17_8589226_8589686	MB_GABA
OK	negbinomial.size	0.0113795	-0.351824	0.0254267	17_8592426_8593437	MB_GABA
OK	negbinomial.size	2.19806e-05	-6.10756	0.000142802	1_127083559_127083985	MB_GABA
OK	negbinomial.size	1.47905e-06	-3.15252	1.58362e-05	17_8605045_8605379	MB_GABA
OK	negbinomial.size	0.0167695	-0.775554	0.0352839	17_8636887_8637375	MB_GABA
OK	negbinomial.size	0.000150427	0.683848	0.000694156	17_8647071_8648034	MB_GABA
OK	negbinomial.size	2.68061e-07	1.80291	3.92976e-06	1_127099045_127099681	MB_GABA
OK	negbinomial.size	0.00979186	4.83475	0.0224102	17_8668373_8668711	MB_GABA
OK	negbinomial.size	0.000101331	5.53491	0.000500943	17_8687178_8687406	MB_GABA
OK	negbinomial.size	0.00148223	-1.27055	0.00462141	17_8696956_8697643	MB_GABA
OK	negbinomial.size	0.014994	0.768011	0.0321025	1_127103759_127104417	MB_GABA
OK	negbinomial.size	0.00450011	-6.10006	0.0116588	17_8724231_8724611	MB_GABA
OK	negbinomial.size	0.00059992	1.4332	0.00217623	17_8726053_8726963	MB_GABA
OK	negbinomial.size	0.00985272	1.63184	0.0225262	17_8748989_8749336	MB_GABA
OK	negbinomial.size	0.00405707	2.16961	0.0107006	17_8754551_8754940	MB_GABA
OK	negbinomial.size	0.0179966	-1.08115	0.0374362	17_8758254_8758572	MB_GABA
OK	negbinomial.size	4.40203e-05	-2.41535	0.000252655	17_8772932_8773149	MB_GABA
OK	negbinomial.size	3.19026e-11	1.89605	2.04658e-09	1_127105885_127106193	MB_GABA
OK	negbinomial.size	0.00842977	4.96244	0.0197673	17_8793111_8793451	MB_GABA
OK	negbinomial.size	0.021315	0.169478	0.0430687	17_8800621_8802351	MB_GABA
OK	negbinomial.size	0.000226081	-1.31115	0.000970866	17_8831042_8831237	MB_GABA
OK	negbinomial.size	4.40597e-05	2.20092	0.000252847	17_8832986_8833677	MB_GABA
OK	negbinomial.size	0.00599306	5.18713	0.0148497	17_8840907_8841102	MB_GABA
OK	negbinomial.size	0.00470259	-0.872705	0.0120968	17_8842841_8843348	MB_GABA
OK	negbinomial.size	1.75414e-09	1.56734	6.07626e-08	17_8847698_8847926	MB_GABA
OK	negbinomial.size	0.016144	-0.804723	0.0341782	17_8855378_8855655	MB_GABA
OK	negbinomial.size	5.14111e-08	-5.66784	1.00897e-06	17_8869884_8870126	MB_GABA
OK	negbinomial.size	2.93416e-09	1.89443	9.33616e-08	17_8945227_8945719	MB_GABA
OK	negbinomial.size	9.70647e-06	-5.3131	7.3242e-05	1_4140761_4140967	MB_GABA
OK	negbinomial.size	0.0164123	1.90522	0.0346552	1_127114230_127114516	MB_GABA
OK	negbinomial.size	0.00080905	1.00475	0.00279471	17_8951371_8951855	MB_GABA
OK	negbinomial.size	0.00256354	-0.609019	0.00729958	17_8973446_8974221	MB_GABA
OK	negbinomial.size	6.59912e-07	1.40139	8.20131e-06	17_8980950_8981717	MB_GABA
OK	negbinomial.size	0.00105754	1.28878	0.00348432	1_127123331_127123720	MB_GABA
OK	negbinomial.size	2.20902e-05	-2.94675	0.000143401	17_9016574_9016768	MB_GABA
OK	negbinomial.size	5.10403e-05	0.922962	0.00028542	17_9022836_9023831	MB_GABA
OK	negbinomial.size	2.29162e-05	0.550356	0.000147671	17_9031291_9032977	MB_GABA
OK	negbinomial.size	0.0150525	2.02739	0.0322113	17_9065106_9065568	MB_GABA
OK	negbinomial.size	0.000935227	5.38672	0.00314885	17_9086544_9086732	MB_GABA
OK	negbinomial.size	0.00549427	2.16966	0.0138068	17_9105783_9106151	MB_GABA
OK	negbinomial.size	8.67897e-05	-2.89585	0.000441482	17_9106198_9106436	MB_GABA
OK	negbinomial.size	3.65419e-06	4.81263	3.30765e-05	17_9120205_9120408	MB_GABA
OK	negbinomial.size	0.00477078	-1.65051	0.0122453	17_9135727_9136117	MB_GABA
OK	negbinomial.size	1.04499e-05	-6.05363	7.76841e-05	17_9139091_9139416	MB_GABA
OK	negbinomial.size	0.00227918	0.871839	0.00661329	17_9169596_9170375	MB_GABA
OK	negbinomial.size	0.0199437	-0.821159	0.040751	17_9173495_9173781	MB_GABA
OK	negbinomial.size	1.31547e-05	-2.37216	9.39048e-05	17_9179578_9179856	MB_GABA
OK	negbinomial.size	0.000170086	1.86595	0.000768356	1_127138867_127139116	MB_GABA
OK	negbinomial.size	0.0111269	1.4279	0.0249505	17_9257324_9257665	MB_GABA
OK	negbinomial.size	0.00026245	-1.09367	0.0010973	17_9287585_9288231	MB_GABA
OK	negbinomial.size	1.07794e-10	2.0743	5.71535e-09	17_9292161_9292763	MB_GABA
OK	negbinomial.size	0.00166338	5.65658	0.00509098	17_9326740_9327111	MB_GABA
OK	negbinomial.size	0.00395531	-0.861824	0.0104806	17_9407176_9407548	MB_GABA
OK	negbinomial.size	4.42899e-07	0.830834	5.91379e-06	17_9579201_9580584	MB_GABA
OK	negbinomial.size	0.00499784	-0.863347	0.012735	17_9632346_9633119	MB_GABA
OK	negbinomial.size	1.9661e-06	-3.06616	2.00123e-05	17_9651014_9651322	MB_GABA
OK	negbinomial.size	0.0105478	-1.39673	0.0238515	1_127152530_127152737	MB_GABA
OK	negbinomial.size	0.00239785	2.30946	0.00690078	17_9662869_9663256	MB_GABA
OK	negbinomial.size	0.00065341	0.796227	0.00233786	17_9680552_9681139	MB_GABA
OK	negbinomial.size	7.04784e-13	3.73453	7.89862e-11	17_9685293_9685776	MB_GABA
OK	negbinomial.size	7.04061e-06	5.27832	5.64786e-05	17_9708612_9709207	MB_GABA
OK	negbinomial.size	0.000863195	5.58399	0.00294832	1_127153872_127154204	MB_GABA
OK	negbinomial.size	0.00562229	-1.00996	0.0140755	17_9756001_9756931	MB_GABA
OK	negbinomial.size	2.81573e-06	-5.39766	2.67943e-05	17_9770498_9770873	MB_GABA
OK	negbinomial.size	0.000474438	5.3338	0.00179414	17_9777413_9777820	MB_GABA
OK	negbinomial.size	0.00040511	5.59561	0.00157411	17_9829695_9830514	MB_GABA
OK	negbinomial.size	0.0238173	4.9946	0.0472832	17_9839367_9839728	MB_GABA
OK	negbinomial.size	0.00447158	5.46444	0.0115972	17_9860812_9861166	MB_GABA
OK	negbinomial.size	0.0205078	0.353615	0.0417025	17_9861392_9863252	MB_GABA
OK	negbinomial.size	2.25545e-05	-6.10822	0.000145833	17_9883248_9883557	MB_GABA
OK	negbinomial.size	0.00107015	5.60564	0.00351923	17_9898131_9898665	MB_GABA
OK	negbinomial.size	2.82448e-06	5.01279	2.6868e-05	1_127164858_127165210	MB_GABA
OK	negbinomial.size	0.00217004	-1.24751	0.00634971	17_9903382_9903676	MB_GABA
OK	negbinomial.size	0.0103588	-0.743236	0.0234937	17_9927773_9928553	MB_GABA
OK	negbinomial.size	0.0234867	1.87165	0.0467248	17_9941298_9941611	MB_GABA
OK	negbinomial.size	0.00569656	2.21212	0.0142307	17_9962202_9962610	MB_GABA
OK	negbinomial.size	0.00016583	4.79951	0.00075264	17_9975441_9975689	MB_GABA
OK	negbinomial.size	0.00410608	2.16685	0.0108081	17_9978504_9978817	MB_GABA
OK	negbinomial.size	9.41782e-06	5.30685	7.14707e-05	17_9981831_9982179	MB_GABA
OK	negbinomial.size	0.00396614	-5.45145	0.0105047	17_9983377_9983619	MB_GABA
OK	negbinomial.size	1.89077e-08	2.204	4.40436e-07	17_9995384_9995990	MB_GABA
OK	negbinomial.size	0.00195822	-1.51924	0.00583119	17_10013487_10013749	MB_GABA
OK	negbinomial.size	0.00537389	-1.02517	0.0135508	17_10026851_10027209	MB_GABA
OK	negbinomial.size	0.000271457	2.00901	0.00112844	17_10032328_10033149	MB_GABA
OK	negbinomial.size	0.00206734	1.05302	0.00610046	17_10056138_10056446	MB_GABA
OK	negbinomial.size	1.46089e-05	-5.20986	0.000102334	17_10084828_10085149	MB_GABA
OK	negbinomial.size	3.38325e-06	1.93909	3.1103e-05	17_10086038_10086442	MB_GABA
OK	negbinomial.size	0.000383773	2.56316	0.0015061	17_10095691_10095931	MB_GABA
OK	negbinomial.size	8.16812e-07	2.4436	9.75243e-06	17_10102805_10103238	MB_GABA
OK	negbinomial.size	5.45217e-05	0.272951	0.000301361	1_127204835_127206500	MB_GABA
OK	negbinomial.size	0.000503546	-1.79622	0.00188353	17_10125794_10126216	MB_GABA
OK	negbinomial.size	1.85859e-13	-1.93264	2.50189e-11	17_10147217_10147835	MB_GABA
OK	negbinomial.size	0.000124436	1.25278	0.000593059	17_10154102_10155164	MB_GABA
OK	negbinomial.size	0.000355536	-1.94853	0.00141429	17_10158731_10159011	MB_GABA
OK	negbinomial.size	1.04926e-05	-1.11403	7.79612e-05	17_10161285_10161850	MB_GABA
OK	negbinomial.size	8.60565e-05	5.39341	0.000438448	17_10162080_10162332	MB_GABA
OK	negbinomial.size	0.00238546	-1.64213	0.00687001	17_10175966_10176363	MB_GABA
OK	negbinomial.size	0.000287333	-5.89593	0.00118358	17_10183284_10183587	MB_GABA
OK	negbinomial.size	0.00060575	-1.60304	0.00219418	17_10187820_10188079	MB_GABA
OK	negbinomial.size	0.0225992	-0.86947	0.0452382	17_10194344_10194859	MB_GABA
OK	negbinomial.size	4.64474e-05	-2.01509	0.000264095	17_10196073_10196534	MB_GABA
OK	negbinomial.size	0.00991567	-1.32979	0.0226453	17_10197375_10197847	MB_GABA
OK	negbinomial.size	0.013071	-0.840604	0.0285792	1_127214597_127215050	MB_GABA
OK	negbinomial.size	0.0073359	0.892927	0.0176007	17_10198357_10198852	MB_GABA
OK	negbinomial.size	0.00728254	-1.527	0.0174951	17_10200799_10201040	MB_GABA
OK	negbinomial.size	0.00889998	-1.3483	0.0206877	17_10204564_10204821	MB_GABA
OK	negbinomial.size	0.0231761	-5.9618	0.0462143	17_10211653_10212238	MB_GABA
OK	negbinomial.size	7.51385e-07	-5.51813	9.11201e-06	17_10233164_10233695	MB_GABA
OK	negbinomial.size	0.000151928	-1.78973	0.00069988	1_127216678_127216997	MB_GABA
OK	negbinomial.size	6.11545e-05	-1.41924	0.000331203	17_10241791_10242604	MB_GABA
OK	negbinomial.size	0.000149474	-1.21309	0.000690604	17_10251220_10251556	MB_GABA
OK	negbinomial.size	0.00116585	-0.983211	0.00378116	17_10263843_10264156	MB_GABA
OK	negbinomial.size	0.000329829	-1.77317	0.00132793	17_10265085_10265625	MB_GABA
OK	negbinomial.size	0.00292487	-1.11426	0.0081459	17_10266230_10266432	MB_GABA
OK	negbinomial.size	8.3063e-06	2.34031	6.45201e-05	1_127227948_127228276	MB_GABA
OK	negbinomial.size	4.93889e-08	-6.37838	9.7646e-07	17_10282533_10282958	MB_GABA
OK	negbinomial.size	0.000240273	1.54392	0.00102102	17_10290224_10291099	MB_GABA
OK	negbinomial.size	0.0017035	-5.62286	0.00519233	17_10304751_10305203	MB_GABA
OK	negbinomial.size	0.0138762	1.19987	0.0300635	17_10310421_10310814	MB_GABA
OK	negbinomial.size	0.0187575	0.306988	0.0387162	17_10326301_10327061	MB_GABA
OK	negbinomial.size	3.01263e-05	-1.79453	0.000184711	17_10331342_10331618	MB_GABA
OK	negbinomial.size	0.0183241	-1.37732	0.0379868	17_10347477_10348225	MB_GABA
OK	negbinomial.size	0.00289617	1.79694	0.00807884	17_10357932_10358378	MB_GABA
OK	negbinomial.size	0.00645376	0.920574	0.0158041	17_10359267_10359796	MB_GABA
OK	negbinomial.size	0.00124144	1.15457	0.00398603	17_10369986_10370395	MB_GABA
OK	negbinomial.size	0.0172938	-0.584894	0.0362152	17_10392477_10392976	MB_GABA
OK	negbinomial.size	0.0214805	-0.880481	0.0433446	1_127238935_127239439	MB_GABA
OK	negbinomial.size	4.94383e-13	2.58139	5.78506e-11	17_10396933_10397427	MB_GABA
OK	negbinomial.size	0.011649	0.560909	0.0259283	17_10398503_10399849	MB_GABA
OK	negbinomial.size	0.000963993	1.1792	0.00322896	17_10405982_10406560	MB_GABA
OK	negbinomial.size	1.0797e-05	-1.80236	7.98089e-05	17_10413665_10414039	MB_GABA
OK	negbinomial.size	0.000140953	-2.76069	0.000657484	17_10422085_10422580	MB_GABA
OK	negbinomial.size	0.0195374	1.96139	0.0400541	17_10425518_10425746	MB_GABA
OK	negbinomial.size	6.62651e-06	5.15949	5.37407e-05	17_10429007_10429899	MB_GABA
OK	negbinomial.size	0.00127455	5.67964	0.0040735	17_10441918_10442156	MB_GABA
OK	negbinomial.size	0.000217732	-1.10292	0.000941485	1_127239809_127240262	MB_GABA
OK	negbinomial.size	0.000549702	5.23243	0.0020249	17_10458523_10459357	MB_GABA
OK	negbinomial.size	1.49929e-11	-6.0499	1.07084e-09	17_10474875_10475122	MB_GABA
OK	negbinomial.size	0.000955582	0.577606	0.00320663	17_10483969_10484701	MB_GABA
OK	negbinomial.size	0.000122387	-5.01693	0.000585412	1_20523805_20524128	MB_GABA
OK	negbinomial.size	0.0018015	2.2739	0.00543805	17_10490910_10491387	MB_GABA
OK	negbinomial.size	3.08366e-06	0.951053	2.8877e-05	17_10492812_10493639	MB_GABA
OK	negbinomial.size	0.0020164	-0.464447	0.00597212	17_10507393_10508242	MB_GABA
OK	negbinomial.size	1.09648e-09	2.54143	4.08505e-08	17_10508839_10509208	MB_GABA
OK	negbinomial.size	0.00339399	0.878837	0.00923513	17_10519736_10520196	MB_GABA
OK	negbinomial.size	9.74192e-05	-5.07313	0.000484997	17_10522430_10522663	MB_GABA
OK	negbinomial.size	4.23445e-07	-5.52532	5.70544e-06	17_10529812_10530056	MB_GABA
OK	negbinomial.size	1.73753e-12	-2.62612	1.7155e-10	17_10530070_10530435	MB_GABA
OK	negbinomial.size	2.8291e-06	1.49104	2.6907e-05	17_10535875_10536208	MB_GABA
OK	negbinomial.size	0.000181503	-1.5266	0.000810945	17_10538389_10538786	MB_GABA
OK	negbinomial.size	5.14485e-05	-1.60329	0.000287276	17_10549672_10550272	MB_GABA
OK	negbinomial.size	0.00176721	-1.55249	0.00535508	17_10555526_10556026	MB_GABA
OK	negbinomial.size	0.0139646	5.11025	0.0302211	17_10585864_10586744	MB_GABA
OK	negbinomial.size	2.75913e-06	-6.26863	2.63537e-05	17_10597390_10597811	MB_GABA
OK	negbinomial.size	4.36506e-05	1.51263	0.000250928	1_127246063_127246731	MB_GABA
OK	negbinomial.size	1.4287e-07	-5.53723	2.34433e-06	17_10611223_10611511	MB_GABA
OK	negbinomial.size	0.0101319	2.03318	0.0230644	17_10623775_10624172	MB_GABA
OK	negbinomial.size	1.48523e-06	-5.41482	1.58882e-05	17_10648453_10648711	MB_GABA
OK	negbinomial.size	7.27884e-06	2.35246	5.80171e-05	17_10661241_10661492	MB_GABA
OK	negbinomial.size	0.0124873	1.37336	0.0274971	17_10667799_10668073	MB_GABA
OK	negbinomial.size	3.91555e-05	-5.16819	0.000229691	17_10697776_10697962	MB_GABA
OK	negbinomial.size	0.000206242	4.98317	0.000901053	17_10736241_10736653	MB_GABA
OK	negbinomial.size	1.69841e-08	-1.13387	4.0248e-07	17_10744219_10745415	MB_GABA
OK	negbinomial.size	1.38027e-07	-6.4631	2.27824e-06	17_10811386_10811816	MB_GABA
OK	negbinomial.size	0.000398261	1.40283	0.0015521	17_10815456_10815711	MB_GABA
OK	negbinomial.size	9.14733e-08	2.58991	1.62428e-06	1_127261062_127261323	MB_GABA
OK	negbinomial.size	0.00878566	-6.24145	0.0204658	17_10822746_10823138	MB_GABA
OK	negbinomial.size	0.000128445	5.6043	0.000609007	17_10824096_10824540	MB_GABA
OK	negbinomial.size	8.63195e-11	0.480303	4.73874e-09	17_10839567_10841239	MB_GABA
OK	negbinomial.size	0.000124665	-2.32171	0.000593901	17_10845796_10846161	MB_GABA
OK	negbinomial.size	0.00341812	-1.92936	0.00928996	17_10848431_10848740	MB_GABA
OK	negbinomial.size	0.00479767	5.30441	0.0123024	17_10849515_10849869	MB_GABA
OK	negbinomial.size	7.68995e-05	1.86314	0.000399806	17_10856956_10857652	MB_GABA
OK	negbinomial.size	0.024571	-1.09127	0.0485435	17_10902087_10902511	MB_GABA
OK	negbinomial.size	0.0230264	1.48698	0.0459611	17_10902978_10903269	MB_GABA
OK	negbinomial.size	0.000351134	5.49539	0.0013992	17_10927294_10927731	MB_GABA
OK	negbinomial.size	0.0241277	4.98728	0.0478	17_10940986_10941438	MB_GABA
OK	negbinomial.size	3.08502e-06	5.30391	2.88873e-05	17_10959573_10959859	MB_GABA
OK	negbinomial.size	5.91998e-05	5.60467	0.00032256	17_10965168_10965539	MB_GABA
OK	negbinomial.size	0.000247964	4.66456	0.00104791	17_10977742_10978170	MB_GABA
OK	negbinomial.size	0.0164025	1.93349	0.0346363	17_10995036_10995376	MB_GABA
OK	negbinomial.size	6.23541e-05	5.05164	0.000336385	17_11019619_11020007	MB_GABA
OK	negbinomial.size	0.0172782	1.07416	0.0361874	17_11029533_11030165	MB_GABA
OK	negbinomial.size	1.42561e-05	2.84799	0.000100307	17_11030609_11030915	MB_GABA
OK	negbinomial.size	0.00480997	-1.16061	0.0123294	17_11034823_11035101	MB_GABA
OK	negbinomial.size	0.0168642	1.54023	0.035452	1_127263380_127263725	MB_GABA
OK	negbinomial.size	5.76664e-05	0.931097	0.000315646	17_11075867_11077196	MB_GABA
OK	negbinomial.size	0.000206643	1.81753	0.000902511	17_11083016_11083370	MB_GABA
OK	negbinomial.size	0.00859676	0.515327	0.020092	17_11092654_11093400	MB_GABA
OK	negbinomial.size	0.00704704	5.08824	0.0170175	17_11124070_11124469	MB_GABA
OK	negbinomial.size	0.000235538	2.52041	0.00100421	17_11131506_11132011	MB_GABA
OK	negbinomial.size	0.0238816	1.26377	0.047391	17_11139332_11139617	MB_GABA
OK	negbinomial.size	0.000343385	-2.22056	0.00137321	17_11149484_11149722	MB_GABA
OK	negbinomial.size	1.09655e-09	0.811489	4.08505e-08	17_11157174_11158240	MB_GABA
OK	negbinomial.size	0.0167061	1.51992	0.0351757	17_11190770_11191390	MB_GABA
OK	negbinomial.size	0.0158866	0.63741	0.0337196	17_11209026_11209402	MB_GABA
OK	negbinomial.size	6.57027e-10	1.21956	2.65781e-08	17_11211091_11212186	MB_GABA
OK	negbinomial.size	0.00742218	2.07944	0.0177747	17_11215254_11215638	MB_GABA
OK	negbinomial.size	0.00107004	1.86514	0.00351893	17_11218803_11219032	MB_GABA
OK	negbinomial.size	6.66962e-05	4.8563	0.000355578	17_11221126_11221427	MB_GABA
OK	negbinomial.size	0.0182519	1.90216	0.0378649	17_11237545_11237816	MB_GABA
OK	negbinomial.size	8.12822e-05	2.72992	0.00041855	17_11242112_11242564	MB_GABA
OK	negbinomial.size	0.000889639	4.59258	0.00302351	17_11246907_11247360	MB_GABA
OK	negbinomial.size	0.0056326	1.11683	0.0140963	17_11258025_11258412	MB_GABA
OK	negbinomial.size	7.18222e-08	2.16905	1.33181e-06	1_20634922_20635141	MB_GABA
OK	negbinomial.size	4.55014e-10	5.79754	1.94694e-08	17_11263140_11263406	MB_GABA
OK	negbinomial.size	0.0207408	-1.0762	0.0420939	17_11271277_11271509	MB_GABA
OK	negbinomial.size	0.000589332	2.39889	0.00214452	17_11275576_11275857	MB_GABA
OK	negbinomial.size	0.00653593	2.18691	0.0159735	17_11281862_11282166	MB_GABA
OK	negbinomial.size	0.00684001	-1.08589	0.016597	17_11292052_11292530	MB_GABA
OK	negbinomial.size	2.4246e-07	1.5484	3.62148e-06	17_11304210_11304896	MB_GABA
OK	negbinomial.size	0.00044799	2.40485	0.00171017	17_11305290_11305620	MB_GABA
OK	negbinomial.size	0.0193625	5.46738	0.0397525	17_11322649_11323107	MB_GABA
OK	negbinomial.size	1.89188e-08	1.16625	4.40647e-07	17_11331046_11332615	MB_GABA
OK	negbinomial.size	3.00174e-05	-6.11192	0.000184183	17_11339622_11339966	MB_GABA
OK	negbinomial.size	5.44179e-05	4.91441	0.000300939	17_11376150_11376634	MB_GABA
OK	negbinomial.size	0.000418601	1.63464	0.00161685	17_11383607_11383801	MB_GABA
OK	negbinomial.size	0.011091	1.27956	0.0248871	17_11384253_11384482	MB_GABA
OK	negbinomial.size	0.00157775	0.445412	0.00487321	17_11385314_11385827	MB_GABA
OK	negbinomial.size	0.00261313	-1.51671	0.00741612	17_11388668_11388880	MB_GABA
OK	negbinomial.size	0.000174852	-5.98752	0.000786151	17_11392193_11392495	MB_GABA
OK	negbinomial.size	1.64233e-08	-1.22293	3.91566e-07	17_11411303_11412047	MB_GABA
OK	negbinomial.size	2.48719e-07	5.42527	3.69818e-06	1_127301336_127301705	MB_GABA
OK	negbinomial.size	4.02461e-07	1.92896	5.47732e-06	17_11417677_11418491	MB_GABA
OK	negbinomial.size	0.00649013	1.4529	0.0158796	17_11428089_11428745	MB_GABA
OK	negbinomial.size	3.77435e-11	-5.87063	2.35791e-09	17_11451683_11452061	MB_GABA
OK	negbinomial.size	2.64781e-06	-1.8135	2.54876e-05	17_11466302_11467194	MB_GABA
OK	negbinomial.size	0.000183996	1.29579	0.000820173	17_11469608_11470011	MB_GABA
OK	negbinomial.size	0.000674596	-1.51709	0.00240254	17_11473405_11473990	MB_GABA
OK	negbinomial.size	0.00129088	-2.48443	0.00411805	17_11518826_11519039	MB_GABA
OK	negbinomial.size	0.00296454	-5.45748	0.00823678	17_11521587_11522153	MB_GABA
OK	negbinomial.size	1.40486e-06	-3.13615	1.51898e-05	17_11537015_11537314	MB_GABA
OK	negbinomial.size	1.62322e-05	4.94519	0.000111652	17_11542179_11542539	MB_GABA
OK	negbinomial.size	0.000129549	-2.78313	0.000613254	17_11550709_11551096	MB_GABA
OK	negbinomial.size	0.00797678	5.33445	0.0188759	17_11573044_11573319	MB_GABA
OK	negbinomial.size	0.0165227	-0.571267	0.0348484	17_11573824_11574983	MB_GABA
OK	negbinomial.size	6.88014e-11	2.02311	3.91551e-09	17_11592552_11593307	MB_GABA
OK	negbinomial.size	0.000148135	4.71742	0.000685615	17_11593590_11594059	MB_GABA
OK	negbinomial.size	5.73464e-08	-1.74078	1.10447e-06	17_11595599_11596231	MB_GABA
OK	negbinomial.size	0.00686101	0.476306	0.0166389	17_11611411_11612167	MB_GABA
OK	negbinomial.size	0.0107861	-0.90034	0.0243011	17_11619088_11619460	MB_GABA
OK	negbinomial.size	0.000393257	-2.04756	0.00153639	17_11655402_11655699	MB_GABA
OK	negbinomial.size	1.43427e-20	2.822	1.24753e-17	17_11664359_11664959	MB_GABA
OK	negbinomial.size	0.000522541	-2.13999	0.00194214	1_127319965_127320216	MB_GABA
OK	negbinomial.size	0.00387488	0.899906	0.0103061	17_11681588_11682371	MB_GABA
OK	negbinomial.size	1.96091e-09	-2.61626	6.66705e-08	17_11713990_11714572	MB_GABA
OK	negbinomial.size	0.00588841	1.24792	0.0146326	17_11722495_11722971	MB_GABA
OK	negbinomial.size	0.014831	0.808722	0.0317992	17_11724618_11725105	MB_GABA
OK	negbinomial.size	0.000246539	0.885806	0.00104302	1_127322044_127322650	MB_GABA
OK	negbinomial.size	5.47451e-07	3.05937	7.03522e-06	17_11744252_11744870	MB_GABA
OK	negbinomial.size	4.46335e-08	-5.58856	8.98116e-07	17_11750841_11751209	MB_GABA
OK	negbinomial.size	2.70841e-05	-6.11131	0.000169219	17_11751830_11752265	MB_GABA
OK	negbinomial.size	0.0120817	1.23888	0.0267335	17_11773128_11773514	MB_GABA
OK	negbinomial.size	0.00117537	-2.46658	0.00380666	17_11784906_11785401	MB_GABA
OK	negbinomial.size	0.00379993	1.29579	0.0101435	1_127328057_127328632	MB_GABA
OK	negbinomial.size	0.0151323	1.95631	0.0323565	17_11796240_11796629	MB_GABA
OK	negbinomial.size	5.91181e-05	-2.38495	0.000322221	17_11809022_11809375	MB_GABA
OK	negbinomial.size	7.79907e-06	4.94107	6.13488e-05	17_11814744_11815117	MB_GABA
OK	negbinomial.size	0.00396799	0.727243	0.0105087	1_20670605_20671378	MB_GABA
OK	negbinomial.size	2.94567e-09	-3.48991	9.36032e-08	17_11877713_11877910	MB_GABA
OK	negbinomial.size	2.29709e-08	5.4496	5.18664e-07	17_11889639_11890019	MB_GABA
OK	negbinomial.size	0.000149397	4.56695	0.000690368	17_11890828_11891122	MB_GABA
OK	negbinomial.size	0.00333259	0.764626	0.00909304	17_11899700_11900571	MB_GABA
OK	negbinomial.size	0.00496037	2.21943	0.0126536	17_11901475_11901765	MB_GABA
OK	negbinomial.size	1.76407e-05	1.12739	0.000119515	17_11912683_11913370	MB_GABA
OK	negbinomial.size	0.00143991	0.544795	0.00451062	17_11920826_11921299	MB_GABA
OK	negbinomial.size	0.00140694	1.08697	0.00442461	17_11926815_11927405	MB_GABA
OK	negbinomial.size	0.000297178	-1.70137	0.00121732	17_11933381_11933816	MB_GABA
OK	negbinomial.size	0.00016079	-5.02445	0.00073333	17_11935334_11935561	MB_GABA
OK	negbinomial.size	0.0127965	1.05137	0.0280762	17_11940237_11940585	MB_GABA
OK	negbinomial.size	0.000880422	0.934643	0.00299797	17_11949991_11950386	MB_GABA
OK	negbinomial.size	7.82244e-05	0.948035	0.00040534	17_11974535_11975303	MB_GABA
OK	negbinomial.size	0.0138017	4.87559	0.0299206	17_12004682_12005080	MB_GABA
OK	negbinomial.size	0.00215749	1.82783	0.00632053	17_12007523_12007971	MB_GABA
OK	negbinomial.size	3.70224e-07	0.510326	5.11554e-06	17_12029636_12031764	MB_GABA
OK	negbinomial.size	0.0106996	0.623884	0.0241352	17_12036193_12036709	MB_GABA
OK	negbinomial.size	0.000142265	-1.45204	0.000662702	17_12040643_12041007	MB_GABA
OK	negbinomial.size	0.00278008	1.29497	0.0078109	17_12042256_12042500	MB_GABA
OK	negbinomial.size	0.0231251	-0.374546	0.0461285	17_12045849_12046424	MB_GABA
OK	negbinomial.size	5.73729e-07	-3.163	7.31039e-06	17_12048549_12048746	MB_GABA
OK	negbinomial.size	1.53902e-07	-3.25696	2.4881e-06	17_12050769_12051041	MB_GABA
OK	negbinomial.size	0.000514991	1.00875	0.00191863	17_12082192_12082450	MB_GABA
OK	negbinomial.size	6.31239e-07	0.939473	7.90626e-06	17_12095048_12095843	MB_GABA
OK	negbinomial.size	6.14203e-06	-3.04598	5.05385e-05	17_12096096_12096383	MB_GABA
OK	negbinomial.size	0.0144764	-0.21936	0.0311521	17_12118483_12119872	MB_GABA
OK	negbinomial.size	0.00109846	-1.02792	0.00359872	1_127348613_127348983	MB_GABA
OK	negbinomial.size	4.28246e-08	1.86509	8.67969e-07	17_12131244_12131875	MB_GABA
OK	negbinomial.size	1.02276e-05	4.96992	7.63563e-05	17_12140615_12140883	MB_GABA
OK	negbinomial.size	0.00530584	-1.29882	0.0134024	17_12144626_12144965	MB_GABA
OK	negbinomial.size	1.08015e-12	-2.09115	1.13978e-10	1_127351878_127352240	MB_GABA
OK	negbinomial.size	0.0167342	1.96811	0.0352242	17_12157832_12158086	MB_GABA
OK	negbinomial.size	0.00348701	-1.45591	0.00944373	17_12158919_12159223	MB_GABA
OK	negbinomial.size	0.000463756	1.60341	0.00176122	17_12179501_12179779	MB_GABA
OK	negbinomial.size	0.00388394	0.525338	0.0103254	17_12187436_12188309	MB_GABA
OK	negbinomial.size	0.00141411	2.40276	0.004444	17_12195265_12195526	MB_GABA
OK	negbinomial.size	2.11318e-05	1.57554	0.000138338	17_12197143_12197525	MB_GABA
OK	negbinomial.size	0.000100912	-1.31632	0.000499149	17_12201917_12202270	MB_GABA
OK	negbinomial.size	0.00036812	0.820256	0.00145541	17_12207330_12208228	MB_GABA
OK	negbinomial.size	8.952e-13	1.03287	9.67433e-11	17_12216015_12217004	MB_GABA
OK	negbinomial.size	1.00703e-05	0.804033	7.54452e-05	17_12221724_12222251	MB_GABA
OK	negbinomial.size	0.00345879	0.555173	0.00938209	17_12223794_12224371	MB_GABA
OK	negbinomial.size	0.00450124	1.21847	0.0116608	1_127359306_127359823	MB_GABA
OK	negbinomial.size	2.14482e-25	3.6964	5.61946e-22	17_12250144_12250484	MB_GABA
OK	negbinomial.size	1.54475e-06	-1.9156	1.64214e-05	17_12254015_12254489	MB_GABA
OK	negbinomial.size	0.00735999	-1.02047	0.0176486	17_12257431_12257886	MB_GABA
OK	negbinomial.size	6.66459e-08	0.581399	1.25116e-06	17_12266004_12267003	MB_GABA
OK	negbinomial.size	0.00477871	1.52103	0.0122611	17_12268390_12268742	MB_GABA
OK	negbinomial.size	2.80096e-15	1.80284	6.56228e-13	17_12290488_12291320	MB_GABA
OK	negbinomial.size	0.00552312	0.931693	0.0138645	17_12301584_12301855	MB_GABA
OK	negbinomial.size	0.00125786	1.45742	0.0040299	17_12304332_12304896	MB_GABA
OK	negbinomial.size	0.00194834	1.20948	0.00580714	17_12310585_12310812	MB_GABA
OK	negbinomial.size	1.57316e-05	0.384992	0.000108748	17_12318078_12319161	MB_GABA
OK	negbinomial.size	2.02018e-09	2.53505	6.84463e-08	1_127365867_127366551	MB_GABA
OK	negbinomial.size	0.00154887	1.22429	0.00479746	17_12382447_12383326	MB_GABA
OK	negbinomial.size	0.0174777	1.31776	0.0365504	17_12395958_12396396	MB_GABA
OK	negbinomial.size	0.0168106	1.9264	0.0353565	17_12396462_12396784	MB_GABA
OK	negbinomial.size	1.52555e-14	2.67981	2.87754e-12	17_12416445_12416730	MB_GABA
OK	negbinomial.size	1.71717e-06	1.61847	1.78956e-05	17_12451456_12452088	MB_GABA
OK	negbinomial.size	7.81938e-06	-2.53134	6.14681e-05	17_12452972_12453295	MB_GABA
OK	negbinomial.size	0.003523	2.16267	0.00952584	17_12458288_12458718	MB_GABA
OK	negbinomial.size	0.000117283	4.79494	0.000565367	17_12465168_12465373	MB_GABA
OK	negbinomial.size	0.00529639	1.12503	0.0133827	17_12469509_12469782	MB_GABA
OK	negbinomial.size	3.13325e-05	-2.99271	0.000190775	17_12478380_12478755	MB_GABA
OK	negbinomial.size	0.00417556	-0.616133	0.0109575	17_12506997_12507859	MB_GABA
OK	negbinomial.size	0.000209316	-1.99028	0.000912088	17_12517038_12517539	MB_GABA
OK	negbinomial.size	5.41011e-06	-6.17475	4.55577e-05	17_12617752_12617954	MB_GABA
OK	negbinomial.size	8.90978e-07	-1.95559	1.04669e-05	17_12655144_12655423	MB_GABA
OK	negbinomial.size	0.00122742	-1.47834	0.0039482	17_12680292_12680653	MB_GABA
OK	negbinomial.size	0.000107692	5.00337	0.000526873	17_12686780_12687062	MB_GABA
OK	negbinomial.size	0.00746205	-6.24133	0.0178511	17_12702087_12702368	MB_GABA
OK	negbinomial.size	1.27375e-10	-1.90983	6.56085e-09	17_12713130_12713546	MB_GABA
OK	negbinomial.size	2.02329e-05	1.11535	0.000133589	17_12724728_12725693	MB_GABA
OK	negbinomial.size	0.0240637	-0.390295	0.0477005	17_12741963_12742703	MB_GABA
OK	negbinomial.size	0.0172559	-1.08787	0.0361485	17_12748048_12748404	MB_GABA
OK	negbinomial.size	0.00239826	-0.976193	0.00690186	17_12766222_12766614	MB_GABA
OK	negbinomial.size	0.000424685	-0.640456	0.0016368	1_127373203_127374718	MB_GABA
OK	negbinomial.size	8.42783e-06	1.64508	6.53049e-05	17_12782927_12783291	MB_GABA
OK	negbinomial.size	0.0125689	2.0065	0.0276481	17_12798491_12798702	MB_GABA
OK	negbinomial.size	7.17891e-05	-0.855261	0.00037754	17_12810115_12811069	MB_GABA
OK	negbinomial.size	1.47682e-11	2.32908	1.05725e-09	17_12831977_12832400	MB_GABA
OK	negbinomial.size	2.84478e-13	1.58971	3.6207e-11	17_12839558_12839760	MB_GABA
OK	negbinomial.size	0.0136716	-0.384254	0.0296831	17_12849829_12850285	MB_GABA
OK	negbinomial.size	2.80215e-14	2.07678	4.87464e-12	17_12851665_12851964	MB_GABA
OK	negbinomial.size	0.00028302	2.07043	0.00116842	17_12884401_12884796	MB_GABA
OK	negbinomial.size	0.00100275	-2.63355	0.0033337	17_12892274_12892541	MB_GABA
OK	negbinomial.size	1.34229e-11	-3.04816	9.78221e-10	17_12895291_12895647	MB_GABA
OK	negbinomial.size	1.72877e-05	-1.73055	0.00011765	17_12898899_12899272	MB_GABA
OK	negbinomial.size	0.0211249	0.746745	0.0427413	17_12900761_12901579	MB_GABA
OK	negbinomial.size	3.49668e-08	-2.14934	7.34988e-07	17_12903027_12903451	MB_GABA
OK	negbinomial.size	1.46106e-13	0.359459	2.05295e-11	17_12915555_12916964	MB_GABA
OK	negbinomial.size	0.00356413	-0.852087	0.00961683	17_12925818_12927158	MB_GABA
OK	negbinomial.size	0.00175482	-1.98262	0.00532299	17_12937909_12938496	MB_GABA
OK	negbinomial.size	0.0233255	-1.27267	0.0464625	17_12946857_12947500	MB_GABA
OK	negbinomial.size	1.69344e-11	0.414966	1.18586e-09	17_12960106_12961287	MB_GABA
OK	negbinomial.size	3.97911e-06	-1.81708	3.54852e-05	17_12969483_12969809	MB_GABA
OK	negbinomial.size	0.000113274	2.11264	0.00054932	17_12979767_12980065	MB_GABA
OK	negbinomial.size	0.0192679	1.11242	0.0395876	17_12981088_12981444	MB_GABA
OK	negbinomial.size	0.00100548	0.243331	0.00334099	17_12991270_12992983	MB_GABA
OK	negbinomial.size	0.012068	1.2776	0.0267078	17_12997705_12998014	MB_GABA
OK	negbinomial.size	0.00248933	1.17428	0.00712321	17_13015737_13016280	MB_GABA
OK	negbinomial.size	0.000337111	2.54112	0.00135228	17_13021141_13021492	MB_GABA
OK	negbinomial.size	1.27854e-05	-1.98647	9.17417e-05	17_13041502_13041817	MB_GABA
OK	negbinomial.size	8.02992e-05	-1.56046	0.000414283	17_13220854_13221461	MB_GABA
OK	negbinomial.size	0.0145087	1.06806	0.0312119	17_13491850_13492117	MB_GABA
OK	negbinomial.size	0.0107231	5.05637	0.0241786	17_13504938_13505159	MB_GABA
OK	negbinomial.size	0.000103999	2.15642	0.000511815	17_13519889_13520135	MB_GABA
OK	negbinomial.size	0.000839941	-1.47364	0.00288191	17_13522301_13522505	MB_GABA
OK	negbinomial.size	0.00406879	-2.29867	0.0107254	17_13544977_13545160	MB_GABA
OK	negbinomial.size	0.00537403	0.684889	0.013551	17_13551894_13552313	MB_GABA
OK	negbinomial.size	0.00372161	1.15428	0.00996677	17_13572389_13572627	MB_GABA
OK	negbinomial.size	0.000664225	-0.532842	0.00237079	17_13574373_13575572	MB_GABA
OK	negbinomial.size	3.81535e-06	-5.38434	3.42853e-05	1_20693444_20693788	MB_GABA
OK	negbinomial.size	0.000170799	4.97077	0.00077104	17_13667305_13667559	MB_GABA
OK	negbinomial.size	0.00169556	-0.489465	0.00517322	17_13669362_13670506	MB_GABA
OK	negbinomial.size	0.0203939	-1.15326	0.0415102	17_13701885_13702075	MB_GABA
OK	negbinomial.size	1.72344e-06	1.30425	1.79453e-05	1_127414440_127415161	MB_GABA
OK	negbinomial.size	0.0031769	0.597097	0.00873412	17_13722225_13723058	MB_GABA
OK	negbinomial.size	0.0175899	-0.999288	0.0367521	17_13739777_13740187	MB_GABA
OK	negbinomial.size	0.00293382	-0.489648	0.00816595	17_13760984_13761884	MB_GABA
OK	negbinomial.size	0.00048324	1.96227	0.00182117	17_13769207_13769545	MB_GABA
OK	negbinomial.size	0.00039815	1.08694	0.00155173	17_13770724_13771322	MB_GABA
OK	negbinomial.size	0.00615727	0.858862	0.0151835	17_13783510_13783778	MB_GABA
OK	negbinomial.size	0.000393914	-1.44158	0.00153829	17_13803207_13803576	MB_GABA
OK	negbinomial.size	0.000414039	1.74351	0.00160272	17_13806487_13807073	MB_GABA
OK	negbinomial.size	0.000488109	2.4254	0.00183621	17_13813100_13813532	MB_GABA
OK	negbinomial.size	1.06044e-05	-2.48319	7.86309e-05	17_13818367_13818916	MB_GABA
OK	negbinomial.size	0.000109986	1.48821	0.000536062	17_13825709_13826237	MB_GABA
OK	negbinomial.size	0.0253638	-1.02462	0.0498426	17_13827943_13828306	MB_GABA
OK	negbinomial.size	3.60507e-08	5.59387	7.54008e-07	1_127426079_127426446	MB_GABA
OK	negbinomial.size	0.000156418	-1.37383	0.000716746	17_13834066_13834603	MB_GABA
OK	negbinomial.size	0.000543801	0.926335	0.0020074	17_13853644_13854511	MB_GABA
OK	negbinomial.size	0.000191596	-5.98121	0.00084807	17_13856707_13857153	MB_GABA
OK	negbinomial.size	0.00304171	1.39455	0.00841599	17_13883540_13883985	MB_GABA
OK	negbinomial.size	0.0117464	2.02405	0.0261059	17_13885022_13885361	MB_GABA
OK	negbinomial.size	0.000853792	-5.75765	0.00292141	17_13886324_13886580	MB_GABA
OK	negbinomial.size	0.000624483	1.26555	0.00225003	17_13892727_13893965	MB_GABA
OK	negbinomial.size	0.0011196	2.36743	0.00365541	17_13910820_13911403	MB_GABA
OK	negbinomial.size	0.00208347	-2.39612	0.00614096	17_13912264_13912468	MB_GABA
OK	negbinomial.size	0.013766	5.11805	0.0298581	17_13916239_13916436	MB_GABA
OK	negbinomial.size	2.3779e-09	-5.82985	7.84024e-08	17_13917551_13917817	MB_GABA
OK	negbinomial.size	0.00895861	1.04772	0.020801	17_13919231_13919436	MB_GABA
OK	negbinomial.size	1.41244e-05	1.75033	9.95116e-05	17_13919602_13920089	MB_GABA
OK	negbinomial.size	0.00184859	1.02954	0.00555677	17_13923883_13924366	MB_GABA
OK	negbinomial.size	0.00495258	-1.20006	0.0126363	17_13938248_13938936	MB_GABA
OK	negbinomial.size	0.0132623	-6.71692	0.0289358	17_14151718_14151957	MB_GABA
OK	negbinomial.size	0.00423094	-2.32628	0.0110732	17_14164473_14164717	MB_GABA
OK	negbinomial.size	0.0119272	1.0083	0.0264446	1_127432483_127433179	MB_GABA
OK	negbinomial.size	0.000300679	0.502788	0.00122908	17_14165020_14166057	MB_GABA
OK	negbinomial.size	0.0175893	-0.895569	0.0367512	17_14186024_14186417	MB_GABA
OK	negbinomial.size	5.11228e-12	-6.06077	4.30379e-10	17_14193559_14193872	MB_GABA
OK	negbinomial.size	1.78099e-10	-3.6246	8.74383e-09	17_14208531_14208825	MB_GABA
OK	negbinomial.size	0.00944392	5.29068	0.0217443	17_14226890_14227410	MB_GABA
OK	negbinomial.size	0.00244933	-2.40056	0.00702803	1_127433264_127433492	MB_GABA
OK	negbinomial.size	0.0044955	-1.07493	0.0116493	17_14238977_14239413	MB_GABA
OK	negbinomial.size	0.00806014	-1.05135	0.0190352	17_14242821_14243181	MB_GABA
OK	negbinomial.size	1.29092e-09	-5.86153	4.69358e-08	17_14248443_14248752	MB_GABA
OK	negbinomial.size	6.48223e-05	-1.68523	0.000347277	17_14256143_14256467	MB_GABA
OK	negbinomial.size	9.32196e-07	-6.33568	1.08709e-05	17_14258830_14259203	MB_GABA
OK	negbinomial.size	1.97469e-06	-5.43999	2.00854e-05	17_14353593_14353834	MB_GABA
OK	negbinomial.size	0.000416387	5.09066	0.00160989	17_14355489_14355968	MB_GABA
OK	negbinomial.size	5.93428e-09	0.870047	1.68263e-07	17_14370556_14370760	MB_GABA
OK	negbinomial.size	0.00842961	-0.785068	0.0197671	17_14371677_14371945	MB_GABA
OK	negbinomial.size	0.003668	-0.502688	0.00984652	17_14372612_14373245	MB_GABA
OK	negbinomial.size	0.0131522	-0.892978	0.0287318	17_14397594_14397783	MB_GABA
OK	negbinomial.size	0.00808698	-0.775496	0.0190881	1_127439844_127440087	MB_GABA
OK	negbinomial.size	0.000458409	1.23248	0.00174412	17_14451055_14451765	MB_GABA
OK	negbinomial.size	0.000530612	5.83376	0.00196723	17_14519008_14519353	MB_GABA
OK	negbinomial.size	9.83912e-11	1.8595	5.28991e-09	17_14521942_14522353	MB_GABA
OK	negbinomial.size	0.000193913	4.94205	0.000856515	17_14525792_14526163	MB_GABA
OK	negbinomial.size	0.0222203	1.88822	0.0445993	1_127441645_127442245	MB_GABA
OK	negbinomial.size	0.00540425	5.24399	0.0136161	17_14604021_14604362	MB_GABA
OK	negbinomial.size	9.87704e-06	-1.46297	7.42819e-05	17_14624485_14624681	MB_GABA
OK	negbinomial.size	0.00704255	2.07048	0.0170088	17_14661710_14662171	MB_GABA
OK	negbinomial.size	0.00118981	-0.905652	0.00384582	17_14672467_14672831	MB_GABA
OK	negbinomial.size	0.00713035	1.67485	0.0171879	17_14703796_14704049	MB_GABA
OK	negbinomial.size	0.00620602	2.0931	0.015286	17_14809726_14810448	MB_GABA
OK	negbinomial.size	0.00127882	-0.782349	0.00408507	17_14826289_14826874	MB_GABA
OK	negbinomial.size	0.000466187	-6.3995	0.00176857	17_14951149_14951513	MB_GABA
OK	negbinomial.size	0.000687662	-1.09209	0.00244122	17_14960671_14961094	MB_GABA
OK	negbinomial.size	0.00546698	1.72372	0.0137496	17_15082628_15083185	MB_GABA
OK	negbinomial.size	0.00153652	0.983578	0.00476497	17_15088327_15089150	MB_GABA
OK	negbinomial.size	0.0126861	1.17667	0.027868	17_15089423_15089716	MB_GABA
OK	negbinomial.size	0.00172013	-5.62231	0.00523375	17_15129176_15129591	MB_GABA
OK	negbinomial.size	1.5863e-06	1.99433	1.67693e-05	17_15239594_15240205	MB_GABA
OK	negbinomial.size	1.04919e-07	3.21618	1.82031e-06	17_15326278_15326701	MB_GABA
OK	negbinomial.size	0.00231609	0.907742	0.00670085	17_15343232_15343659	MB_GABA
OK	negbinomial.size	6.2557e-12	1.88715	5.11993e-10	17_15371822_15372206	MB_GABA
OK	negbinomial.size	7.30279e-06	-1.27033	5.81605e-05	1_127463539_127463747	MB_GABA
OK	negbinomial.size	7.33844e-06	-0.382972	5.83947e-05	17_15374814_15377112	MB_GABA
OK	negbinomial.size	0.00180635	0.256588	0.00544999	17_15395621_15396852	MB_GABA
OK	negbinomial.size	0.00105843	2.37774	0.00348679	17_15401404_15401773	MB_GABA
OK	negbinomial.size	7.78991e-06	2.31591	6.1288e-05	17_15408634_15409214	MB_GABA
OK	negbinomial.size	0.0001117	1.59773	0.00054296	17_15425999_15426294	MB_GABA
OK	negbinomial.size	0.00010653	-1.14102	0.000522092	1_127465527_127466016	MB_GABA
OK	negbinomial.size	1.76798e-05	-1.67823	0.000119742	17_15444478_15444749	MB_GABA
OK	negbinomial.size	0.0035791	1.56535	0.00964935	17_15446899_15447246	MB_GABA
OK	negbinomial.size	0.01879	0.705558	0.0387693	17_15461970_15462462	MB_GABA
OK	negbinomial.size	0.00449706	-1.6861	0.0116526	17_15464103_15464468	MB_GABA
OK	negbinomial.size	6.19927e-06	-2.93648	5.091e-05	17_15466804_15467146	MB_GABA
OK	negbinomial.size	0.00148419	-0.986919	0.00462632	1_127466203_127466958	MB_GABA
OK	negbinomial.size	4.95397e-06	-2.99237	4.24049e-05	17_15478047_15478259	MB_GABA
OK	negbinomial.size	0.0238001	1.18589	0.0472538	17_15480603_15481127	MB_GABA
OK	negbinomial.size	1.52051e-06	-2.68802	1.62078e-05	17_15515742_15516495	MB_GABA
OK	negbinomial.size	0.00910805	0.286921	0.0210922	17_15526955_15527826	MB_GABA
OK	negbinomial.size	7.86655e-10	0.416646	3.09478e-08	17_15563800_15565022	MB_GABA
OK	negbinomial.size	2.54611e-06	-6.05466	2.46722e-05	17_15672095_15672328	MB_GABA
OK	negbinomial.size	0.00262852	1.54992	0.00745162	17_15725769_15726167	MB_GABA
OK	negbinomial.size	0.0210403	1.51237	0.0426002	17_15741086_15741587	MB_GABA
OK	negbinomial.size	0.00024047	-1.58923	0.00102175	17_15743694_15743934	MB_GABA
OK	negbinomial.size	0.003339	2.27221	0.00910753	17_15745594_15745909	MB_GABA
OK	negbinomial.size	0.0218553	-1.44699	0.0439801	17_15785963_15786259	MB_GABA
OK	negbinomial.size	1.06073e-10	-1.8648	5.63939e-09	17_15803744_15804578	MB_GABA
OK	negbinomial.size	7.8611e-08	2.3175	1.43503e-06	1_127473147_127473475	MB_GABA
OK	negbinomial.size	1.44331e-10	0.420996	7.30295e-09	17_15825709_15827270	MB_GABA
OK	negbinomial.size	0.000630915	-0.728357	0.00226971	17_15829544_15829880	MB_GABA
OK	negbinomial.size	2.37385e-05	5.41415	0.000152016	17_15846009_15846338	MB_GABA
OK	negbinomial.size	0.000212579	4.71904	0.000923407	17_15909518_15909900	MB_GABA
OK	negbinomial.size	0.000104255	4.71056	0.000512922	17_15953298_15953796	MB_GABA
OK	negbinomial.size	0.0021635	1.11787	0.00633401	1_127475868_127476129	MB_GABA
OK	negbinomial.size	6.61981e-05	4.73922	0.000353333	17_15973352_15973838	MB_GABA
OK	negbinomial.size	0.000101978	1.00595	0.000503565	17_15993736_15994326	MB_GABA
OK	negbinomial.size	0.020175	1.52184	0.0411418	17_16005149_16005480	MB_GABA
OK	negbinomial.size	2.32458e-07	-3.15713	3.49682e-06	17_16089497_16089911	MB_GABA
OK	negbinomial.size	9.97699e-07	4.98237	1.14832e-05	17_16161145_16161481	MB_GABA
OK	negbinomial.size	0.000426126	1.75175	0.00164126	17_16344376_16344822	MB_GABA
OK	negbinomial.size	0.00309192	5.34437	0.00853578	17_16354724_16355027	MB_GABA
OK	negbinomial.size	1.26064e-07	5.60453	2.11533e-06	17_16727176_16727701	MB_GABA
OK	negbinomial.size	7.36909e-05	1.30171	0.000385897	17_16733611_16734196	MB_GABA
OK	negbinomial.size	0.000305172	-2.75339	0.00124436	17_16882962_16883383	MB_GABA
OK	negbinomial.size	4.67304e-06	1.15759	4.04415e-05	1_127478355_127478762	MB_GABA
OK	negbinomial.size	0.000160516	4.80943	0.000732235	17_16898187_16898615	MB_GABA
OK	negbinomial.size	3.61175e-07	5.42324	5.01422e-06	17_16899342_16899944	MB_GABA
OK	negbinomial.size	1.74065e-05	-0.432634	0.000118275	17_16950966_16952171	MB_GABA
OK	negbinomial.size	1.46929e-05	4.97223	0.000102782	17_16994095_16994334	MB_GABA
OK	negbinomial.size	0.000375115	4.64661	0.00147863	17_17343398_17343779	MB_GABA
OK	negbinomial.size	0.00237944	-1.76082	0.00685513	17_17352208_17352597	MB_GABA
OK	negbinomial.size	0.00752413	1.64784	0.0179792	17_17387910_17388450	MB_GABA
OK	negbinomial.size	0.0176546	0.815185	0.0368564	17_17397359_17397739	MB_GABA
OK	negbinomial.size	6.62091e-19	2.58012	3.9294e-16	1_127484366_127484923	MB_GABA
OK	negbinomial.size	0.0117851	0.342371	0.0261773	17_17402418_17403687	MB_GABA
OK	negbinomial.size	5.08453e-08	-5.58975	9.99601e-07	17_17416952_17417420	MB_GABA
OK	negbinomial.size	0.00527726	-1.73347	0.0133421	17_17442529_17442990	MB_GABA
OK	negbinomial.size	3.94776e-06	-2.57561	3.52628e-05	17_17529328_17530076	MB_GABA
OK	negbinomial.size	0.000103857	2.15951	0.000511268	1_127485098_127485397	MB_GABA
OK	negbinomial.size	0.010095	-1.42877	0.022995	17_17579951_17580292	MB_GABA
OK	negbinomial.size	3.00764e-05	5.06194	0.000184465	17_17602180_17602439	MB_GABA
OK	negbinomial.size	1.14579e-07	5.57961	1.95615e-06	17_17615033_17615323	MB_GABA
OK	negbinomial.size	0.000815579	0.924077	0.00281333	1_127487404_127487917	MB_GABA
OK	negbinomial.size	0.00147932	1.88672	0.00461397	17_17617360_17617743	MB_GABA
OK	negbinomial.size	5.0031e-15	0.319891	1.09569e-12	17_17624022_17625620	MB_GABA
OK	negbinomial.size	0.0230705	-5.96197	0.0460379	17_17642449_17643051	MB_GABA
OK	negbinomial.size	0.00792773	0.119896	0.0187801	17_17825733_17828921	MB_GABA
OK	negbinomial.size	1.75553e-07	1.56345	2.77323e-06	17_17843799_17844106	MB_GABA
OK	negbinomial.size	0.000864768	0.551495	0.00295281	17_17849833_17850835	MB_GABA
OK	negbinomial.size	0.000156613	4.9894	0.000717418	17_17856771_17857106	MB_GABA
OK	negbinomial.size	0.00123345	5.58228	0.00396416	17_17871721_17871920	MB_GABA
OK	negbinomial.size	3.57467e-06	-5.33725	3.24903e-05	17_18149152_18149574	MB_GABA
OK	negbinomial.size	0.0179522	-1.53607	0.0373623	17_18720835_18721102	MB_GABA
OK	negbinomial.size	0.0138358	-2.07125	0.0299853	17_18733407_18733684	MB_GABA
OK	negbinomial.size	0.000443768	1.79641	0.00169749	17_18764911_18765180	MB_GABA
OK	negbinomial.size	0.0176001	5.11269	0.0367665	17_19884929_19885306	MB_GABA
OK	negbinomial.size	0.00303935	5.49748	0.00841054	17_20408395_20408655	MB_GABA
OK	negbinomial.size	1.54006e-07	-6.46701	2.48922e-06	17_20409818_20410071	MB_GABA
OK	negbinomial.size	0.00939864	1.3864	0.0216547	17_20437207_20437445	MB_GABA
OK	negbinomial.size	7.45104e-05	-2.31629	0.000389467	17_20736521_20736840	MB_GABA
OK	negbinomial.size	1.75925e-08	0.946058	4.15019e-07	1_127500217_127501122	MB_GABA
OK	negbinomial.size	5.81189e-06	0.207115	4.83121e-05	17_20944759_20945951	MB_GABA
OK	negbinomial.size	4.91056e-06	-1.68831	4.21036e-05	17_20964604_20965514	MB_GABA
OK	negbinomial.size	0.000977846	0.400661	0.00326584	17_21008512_21009683	MB_GABA
OK	negbinomial.size	0.0203253	-5.06174	0.0413953	17_21053375_21053657	MB_GABA
OK	negbinomial.size	0.00682316	-2.3553	0.0165642	17_21422452_21422630	MB_GABA
OK	negbinomial.size	3.47443e-08	0.708745	7.31098e-07	17_21422696_21423635	MB_GABA
OK	negbinomial.size	0.0209214	0.223819	0.0424008	17_21449821_21451071	MB_GABA
OK	negbinomial.size	3.77485e-05	0.820802	0.00022277	1_127508104_127509003	MB_GABA
OK	negbinomial.size	1.34568e-05	4.99532	9.56962e-05	17_21473060_21473350	MB_GABA
OK	negbinomial.size	0.00140952	0.335482	0.00443159	17_21488540_21489473	MB_GABA
OK	negbinomial.size	4.06992e-05	-6.10952	0.000236993	17_21494882_21495088	MB_GABA
OK	negbinomial.size	3.87872e-06	0.461367	3.47458e-05	17_21515506_21517261	MB_GABA
OK	negbinomial.size	0.000594048	0.36847	0.00215905	17_21531937_21533194	MB_GABA
OK	negbinomial.size	0.00110143	0.289694	0.0036066	17_21566150_21567374	MB_GABA
OK	negbinomial.size	0.0032939	-1.3419	0.00900406	17_21584700_21585291	MB_GABA
OK	negbinomial.size	3.50351e-11	0.651576	2.21577e-09	17_21650115_21650948	MB_GABA
OK	negbinomial.size	4.26541e-06	5.71586	3.75645e-05	17_21664344_21664864	MB_GABA
OK	negbinomial.size	0.000103976	5.01113	0.000511735	17_21667352_21667588	MB_GABA
OK	negbinomial.size	8.30948e-06	-3.01853	6.45345e-05	17_21673750_21674244	MB_GABA
OK	negbinomial.size	8.80769e-11	0.708891	4.81857e-09	17_21679190_21680226	MB_GABA
OK	negbinomial.size	0.000551659	-2.56311	0.002031	17_21872777_21873101	MB_GABA
OK	negbinomial.size	0.000208296	0.619592	0.000908575	17_21909237_21910169	MB_GABA
OK	negbinomial.size	0.00118554	0.582879	0.00383419	17_21962247_21963498	MB_GABA
OK	negbinomial.size	0.000987806	0.500416	0.00329231	17_22080878_22081568	MB_GABA
OK	negbinomial.size	1.80676e-06	-6.24554	1.86594e-05	17_22196190_22196451	MB_GABA
OK	negbinomial.size	0.00779359	0.333842	0.0185133	17_22225180_22226184	MB_GABA
OK	negbinomial.size	2.96725e-07	-5.47906	4.27281e-06	17_22293896_22294111	MB_GABA
OK	negbinomial.size	4.96263e-09	0.813331	1.44861e-07	17_22314321_22315401	MB_GABA
OK	negbinomial.size	1.86001e-06	1.19535	1.91154e-05	17_22360900_22362168	MB_GABA
OK	negbinomial.size	4.42094e-05	0.765029	0.00025355	17_22817408_22818372	MB_GABA
OK	negbinomial.size	6.64142e-06	-3.04377	5.38435e-05	17_22840243_22840591	MB_GABA
OK	negbinomial.size	0.00197415	-1.06042	0.00586844	17_22842417_22843126	MB_GABA
OK	negbinomial.size	3.13527e-07	5.44468	4.46793e-06	1_127517944_127518270	MB_GABA
OK	negbinomial.size	0.00656801	0.274156	0.0160388	17_22876221_22876531	MB_GABA
OK	negbinomial.size	3.54446e-07	5.36806	4.939e-06	17_23181469_23181796	MB_GABA
OK	negbinomial.size	8.99407e-07	0.483392	1.05486e-05	17_23192599_23194028	MB_GABA
OK	negbinomial.size	0.0108462	2.07681	0.0244145	17_23539708_23540065	MB_GABA
OK	negbinomial.size	0.0161016	0.581972	0.034102	17_23542117_23543064	MB_GABA
OK	negbinomial.size	0.00385778	0.419974	0.010269	17_23548813_23549251	MB_GABA
OK	negbinomial.size	0.000365775	1.29409	0.00144774	1_127520841_127521268	MB_GABA
OK	negbinomial.size	1.52316e-05	1.73782	0.000105887	17_23557059_23557653	MB_GABA
OK	negbinomial.size	6.17425e-12	0.531503	5.06291e-10	17_23563811_23565226	MB_GABA
OK	negbinomial.size	0.0019041	-1.37108	0.00569598	17_23572961_23573778	MB_GABA
OK	negbinomial.size	5.72791e-12	-2.75141	4.74216e-10	17_23585015_23585272	MB_GABA
OK	negbinomial.size	0.0242258	0.482002	0.0479681	17_23585872_23586576	MB_GABA
OK	negbinomial.size	1.37125e-05	0.422409	9.71702e-05	17_23598607_23599727	MB_GABA
OK	negbinomial.size	2.60559e-10	-1.98618	1.20812e-08	17_23630745_23631111	MB_GABA
OK	negbinomial.size	0.000445526	2.40597	0.0017027	1_127529776_127530033	MB_GABA
OK	negbinomial.size	6.72425e-05	0.263446	0.00035786	17_23673166_23674444	MB_GABA
OK	negbinomial.size	0.00851433	1.28212	0.0199332	17_23678844_23679282	MB_GABA
OK	negbinomial.size	4.95646e-05	2.78408	0.00027856	17_23684183_23684553	MB_GABA
OK	negbinomial.size	0.000921926	0.376619	0.00311221	17_23699817_23700813	MB_GABA
OK	negbinomial.size	0.00400241	0.795487	0.0105834	17_23705934_23706578	MB_GABA
OK	negbinomial.size	0.000515475	1.50206	0.00192013	17_23706928_23707136	MB_GABA
OK	negbinomial.size	0.00586733	2.15555	0.0145886	17_23716506_23716893	MB_GABA
OK	negbinomial.size	1.20261e-05	1.3652	8.7199e-05	17_23734238_23734539	MB_GABA
OK	negbinomial.size	0.0230665	0.4479	0.0460313	17_23738015_23738432	MB_GABA
OK	negbinomial.size	0.0173592	0.69708	0.036333	17_23756201_23756523	MB_GABA
OK	negbinomial.size	0.00248019	0.852636	0.00710158	17_23763181_23763637	MB_GABA
OK	negbinomial.size	2.2321e-12	0.511521	2.12659e-10	17_23770900_23772057	MB_GABA
OK	negbinomial.size	0.00722734	-1.00158	0.0173845	17_23778792_23779111	MB_GABA
OK	negbinomial.size	2.75335e-05	-0.999331	0.000171623	17_23779705_23780053	MB_GABA
OK	negbinomial.size	0.000721115	1.07094	0.0025383	17_23780668_23780941	MB_GABA
OK	negbinomial.size	0.00683434	1.32975	0.0165863	17_23795233_23795549	MB_GABA
OK	negbinomial.size	1.67935e-09	0.276291	5.85892e-08	17_23802438_23804004	MB_GABA
OK	negbinomial.size	2.42182e-07	3.12962	3.61902e-06	1_127542150_127542610	MB_GABA
OK	negbinomial.size	0.00334754	0.789697	0.00912758	17_23823273_23823686	MB_GABA
OK	negbinomial.size	0.000160277	0.309939	0.000731294	17_23828948_23829541	MB_GABA
OK	negbinomial.size	2.52104e-06	1.43657	2.44679e-05	17_23829697_23830190	MB_GABA
OK	negbinomial.size	0.00027873	4.7485	0.00115325	17_23840850_23841208	MB_GABA
OK	negbinomial.size	0.000384097	-0.694475	0.00150721	17_23843643_23844390	MB_GABA
OK	negbinomial.size	3.30522e-08	-2.54849	7.00846e-07	17_23853308_23853893	MB_GABA
OK	negbinomial.size	0.0141423	0.681865	0.0305456	1_127542815_127543446	MB_GABA
OK	negbinomial.size	0.0071345	-0.43565	0.0171954	17_23876023_23877719	MB_GABA
OK	negbinomial.size	0.00650223	0.191287	0.0159044	17_23924509_23925686	MB_GABA
OK	negbinomial.size	0.0218495	-0.376954	0.0439719	17_23965734_23966495	MB_GABA
OK	negbinomial.size	0.0158215	1.13353	0.0336053	17_23980375_23980627	MB_GABA
OK	negbinomial.size	0.00189846	-1.12318	0.00568209	17_23995407_23995763	MB_GABA
OK	negbinomial.size	2.20058e-07	1.0432	3.34424e-06	17_24000482_24000691	MB_GABA
OK	negbinomial.size	4.14362e-10	2.55407	1.79842e-08	17_24005967_24006529	MB_GABA
OK	negbinomial.size	0.000493496	-5.83008	0.0018529	17_24028629_24028924	MB_GABA
OK	negbinomial.size	0.00504441	1.07926	0.0128359	17_24046897_24047370	MB_GABA
OK	negbinomial.size	5.90405e-09	-2.06162	1.67516e-07	17_24052694_24052984	MB_GABA
OK	negbinomial.size	0.00220428	1.27357	0.00643219	17_24062945_24063675	MB_GABA
OK	negbinomial.size	0.0050904	1.24742	0.0129358	1_127547163_127547563	MB_GABA
OK	negbinomial.size	7.21419e-05	4.93409	0.000379126	17_24069106_24069303	MB_GABA
OK	negbinomial.size	0.0229975	1.13835	0.0459148	17_24084225_24084419	MB_GABA
OK	negbinomial.size	7.5601e-06	5.0477	5.98481e-05	17_24090447_24090940	MB_GABA
OK	negbinomial.size	0.0083266	1.68358	0.0195606	17_24103073_24103372	MB_GABA
OK	negbinomial.size	1.8367e-09	1.45246	6.30752e-08	17_24108821_24109415	MB_GABA
OK	negbinomial.size	0.000106851	1.91412	0.000523382	17_24113132_24113522	MB_GABA
OK	negbinomial.size	0.00568521	0.86311	0.0142081	17_24115989_24116425	MB_GABA
OK	negbinomial.size	0.0254609	1.25003	0.0499995	17_24126324_24127004	MB_GABA
OK	negbinomial.size	0.0014447	1.89031	0.00452293	17_24135488_24135828	MB_GABA
OK	negbinomial.size	0.000274827	0.207606	0.00114013	17_24140914_24142487	MB_GABA
OK	negbinomial.size	0.000833637	0.547176	0.00286413	17_24151883_24152922	MB_GABA
OK	negbinomial.size	1.13682e-09	0.387337	4.21242e-08	17_24162473_24164008	MB_GABA
OK	negbinomial.size	0.000913653	1.34427	0.00308929	17_24181732_24182272	MB_GABA
OK	negbinomial.size	1.22869e-05	4.91844	8.87156e-05	1_127556056_127556643	MB_GABA
OK	negbinomial.size	0.00216208	1.34641	0.00633054	17_24191566_24191783	MB_GABA
OK	negbinomial.size	0.000684253	-0.511968	0.00243081	17_24199205_24199810	MB_GABA
OK	negbinomial.size	0.00450107	0.195671	0.0116608	17_24205176_24207289	MB_GABA
OK	negbinomial.size	1.1478e-10	1.24275	6.0189e-09	17_24208852_24209190	MB_GABA
OK	negbinomial.size	2.93995e-05	0.322802	0.000181149	17_24211602_24212873	MB_GABA
OK	negbinomial.size	0.0120866	0.848899	0.0267414	17_24215728_24216215	MB_GABA
OK	negbinomial.size	1.23573e-05	0.394922	8.91458e-05	17_24220443_24221623	MB_GABA
OK	negbinomial.size	1.70169e-07	1.41006	2.7017e-06	1_127569313_127569885	MB_GABA
OK	negbinomial.size	0.00156162	-2.03093	0.00483109	17_24231960_24232195	MB_GABA
OK	negbinomial.size	0.000199229	-2.21881	0.000875596	17_24237132_24237572	MB_GABA
OK	negbinomial.size	2.91078e-10	2.87822	1.33082e-08	17_24242287_24242568	MB_GABA
OK	negbinomial.size	1.89877e-05	0.270381	0.000126963	17_24250947_24252068	MB_GABA
OK	negbinomial.size	4.18564e-05	5.16466	0.000242561	17_24261330_24261686	MB_GABA
OK	negbinomial.size	0.0185991	1.97432	0.038445	17_24264623_24264947	MB_GABA
OK	negbinomial.size	3.60401e-07	3.14418	5.00596e-06	17_24301872_24302345	MB_GABA
OK	negbinomial.size	0.0124778	1.60379	0.0274809	1_127572663_127573131	MB_GABA
OK	negbinomial.size	2.24613e-11	0.415304	1.51415e-09	17_24350966_24352614	MB_GABA
OK	negbinomial.size	1.12071e-05	-2.03539	8.23129e-05	17_24366371_24366818	MB_GABA
OK	negbinomial.size	0.00118299	2.28403	0.00382757	17_24374124_24374556	MB_GABA
OK	negbinomial.size	0.00128664	2.39619	0.00410604	17_24376658_24377034	MB_GABA
OK	negbinomial.size	0.000471833	2.48874	0.00178608	17_24383998_24384281	MB_GABA
OK	negbinomial.size	0.00277737	1.25513	0.00780469	17_24401599_24402005	MB_GABA
OK	negbinomial.size	2.25158e-07	1.5519	3.40455e-06	17_24402508_24402698	MB_GABA
OK	negbinomial.size	0.00182704	1.60145	0.00550238	17_24408226_24408517	MB_GABA
OK	negbinomial.size	0.0226761	0.196139	0.0453674	17_24426236_24427784	MB_GABA
OK	negbinomial.size	1.88898e-05	-2.20093	0.000126435	17_24432569_24432775	MB_GABA
OK	negbinomial.size	2.02866e-11	0.406645	1.38406e-09	17_24454784_24455967	MB_GABA
OK	negbinomial.size	1.45493e-13	2.30523	2.04567e-11	1_127575496_127576452	MB_GABA
OK	negbinomial.size	6.46481e-06	0.250654	5.26661e-05	17_24469696_24471034	MB_GABA
OK	negbinomial.size	5.70116e-05	0.246826	0.000312787	17_24477516_24479350	MB_GABA
OK	negbinomial.size	1.1714e-07	0.724182	1.99212e-06	17_24494820_24495531	MB_GABA
OK	negbinomial.size	0.00440319	1.11896	0.0114507	17_24497810_24498010	MB_GABA
OK	negbinomial.size	0.000586783	0.325844	0.00213709	17_24505994_24507014	MB_GABA
OK	negbinomial.size	0.00816122	0.136531	0.0192324	17_24527626_24528693	MB_GABA
OK	negbinomial.size	7.62973e-12	1.01907	6.09661e-10	17_24537594_24538214	MB_GABA
OK	negbinomial.size	0.00940646	-0.797988	0.0216701	17_24538270_24538580	MB_GABA
OK	negbinomial.size	2.89919e-13	0.310175	3.67906e-11	17_24548905_24550837	MB_GABA
OK	negbinomial.size	2.53682e-05	-1.46565	0.000160529	17_24571742_24572206	MB_GABA
OK	negbinomial.size	0.0169099	0.652245	0.035533	17_24572926_24573449	MB_GABA
OK	negbinomial.size	0.000710136	0.737704	0.00250684	17_24579624_24580037	MB_GABA
OK	negbinomial.size	0.00177994	1.50065	0.00538544	17_24585261_24585513	MB_GABA
OK	negbinomial.size	0.0136751	0.778058	0.0296893	17_24589187_24589381	MB_GABA
OK	negbinomial.size	1.02139e-13	2.78124	1.51023e-11	1_127596894_127597790	MB_GABA
OK	negbinomial.size	0.00458127	0.728697	0.011833	17_24598050_24598320	MB_GABA
OK	negbinomial.size	2.28748e-06	1.2627	2.26149e-05	17_24600475_24600818	MB_GABA
OK	negbinomial.size	1.43071e-06	0.686107	1.54103e-05	17_24632239_24633172	MB_GABA
OK	negbinomial.size	0.0220786	-0.617904	0.0443511	17_24635253_24635417	MB_GABA
OK	negbinomial.size	0.0128622	-0.782728	0.0281932	17_24639931_24640163	MB_GABA
OK	negbinomial.size	6.95625e-05	0.773783	0.000367865	1_127603764_127604810	MB_GABA
OK	negbinomial.size	7.52937e-10	5.78394	2.98209e-08	17_24656809_24657121	MB_GABA
OK	negbinomial.size	1.3118e-05	0.849636	9.36839e-05	17_24667218_24667819	MB_GABA
OK	negbinomial.size	0.00131935	0.268305	0.00419509	17_24669393_24670579	MB_GABA
OK	negbinomial.size	1.00009e-10	-1.44184	5.3581e-09	17_24675881_24676343	MB_GABA
OK	negbinomial.size	6.85567e-06	2.10906	5.52633e-05	17_24681662_24681932	MB_GABA
OK	negbinomial.size	0.0161885	-0.458891	0.0342578	17_24686180_24686584	MB_GABA
OK	negbinomial.size	0.000867978	0.289608	0.00296196	17_24695697_24696691	MB_GABA
OK	negbinomial.size	0.000137145	0.495635	0.000642834	17_24706986_24708150	MB_GABA
OK	negbinomial.size	0.000690886	1.30681	0.00245078	17_24709219_24709706	MB_GABA
OK	negbinomial.size	5.98038e-19	0.518769	3.62946e-16	17_24719442_24720411	MB_GABA
OK	negbinomial.size	0.000111327	1.85679	0.000541455	1_127609271_127609768	MB_GABA
OK	negbinomial.size	2.05546e-09	1.31595	6.94226e-08	17_24745663_24746246	MB_GABA
OK	negbinomial.size	4.70733e-05	2.1936	0.000267031	17_24752434_24753142	MB_GABA
OK	negbinomial.size	1.62919e-07	1.85466	2.60876e-06	17_24755940_24756272	MB_GABA
OK	negbinomial.size	3.1269e-07	5.53645	4.45895e-06	17_24834736_24835037	MB_GABA
OK	negbinomial.size	0.0234114	-0.0997935	0.0466012	17_24849622_24850835	MB_GABA
OK	negbinomial.size	0.0022374	2.26372	0.00651098	17_24869698_24869982	MB_GABA
OK	negbinomial.size	0.0153446	-0.764285	0.0327432	1_127609975_127610470	MB_GABA
OK	negbinomial.size	0.000318368	0.216225	0.0012897	17_24886285_24887138	MB_GABA
OK	negbinomial.size	6.59229e-06	0.470661	5.35016e-05	17_24896307_24897035	MB_GABA
OK	negbinomial.size	0.00432472	1.7674	0.0112801	17_24901888_24902214	MB_GABA
OK	negbinomial.size	0.000605241	-1.35877	0.0021925	17_24906166_24906499	MB_GABA
OK	negbinomial.size	4.80744e-12	3.43331	4.07913e-10	17_24925226_24925710	MB_GABA
OK	negbinomial.size	8.46715e-05	0.289487	0.000432674	17_24936372_24937341	MB_GABA
OK	negbinomial.size	0.00047666	1.46741	0.00180099	1_127619124_127619568	MB_GABA
OK	negbinomial.size	0.0166961	2.00189	0.035158	17_24948372_24948627	MB_GABA
OK	negbinomial.size	0.0059403	0.181394	0.0147376	17_24960228_24961164	MB_GABA
OK	negbinomial.size	0.0187779	5.10647	0.0387489	17_24968868_24969245	MB_GABA
OK	negbinomial.size	9.67964e-06	-6.19762	7.30883e-05	17_25002815_25003257	MB_GABA
OK	negbinomial.size	1.33433e-09	0.308409	4.83014e-08	17_25015336_25016778	MB_GABA
OK	negbinomial.size	1.87464e-05	-5.24414	0.000125678	17_25022857_25023338	MB_GABA
OK	negbinomial.size	3.52707e-06	-5.40203	3.2152e-05	17_25057168_25057373	MB_GABA
OK	negbinomial.size	0.0135932	1.21879	0.029539	17_25070289_25070707	MB_GABA
OK	negbinomial.size	3.43931e-08	3.21853	7.24836e-07	17_25073682_25074091	MB_GABA
OK	negbinomial.size	0.0013734	1.17302	0.00433807	17_25078218_25078647	MB_GABA
OK	negbinomial.size	0.000440111	-1.85172	0.0016859	17_25088732_25088965	MB_GABA
OK	negbinomial.size	0.0200711	-0.656279	0.0409646	1_127625878_127626309	MB_GABA
OK	negbinomial.size	0.0144287	-5.18717	0.0310661	17_25099318_25099584	MB_GABA
OK	negbinomial.size	2.15522e-07	-1.82854	3.28646e-06	17_25106233_25106424	MB_GABA
OK	negbinomial.size	0.000481914	1.57587	0.00181717	17_25113475_25113641	MB_GABA
OK	negbinomial.size	2.04748e-06	0.445513	2.0677e-05	17_25115302_25116442	MB_GABA
OK	negbinomial.size	0.00894066	-0.651769	0.0207672	17_25123150_25124530	MB_GABA
OK	negbinomial.size	0.00640046	0.441125	0.015694	17_25133028_25133824	MB_GABA
OK	negbinomial.size	0.0206006	-5.04288	0.0418615	1_20776001_20776324	MB_GABA
OK	negbinomial.size	0.00033975	5.28853	0.00136114	17_25146951_25147297	MB_GABA
OK	negbinomial.size	0.000646246	0.327132	0.00231597	17_25183885_25185111	MB_GABA
OK	negbinomial.size	2.74004e-05	5.08274	0.000170905	1_127633198_127633665	MB_GABA
OK	negbinomial.size	1.45078e-05	0.343982	0.000101742	17_25221509_25223689	MB_GABA
OK	negbinomial.size	3.0651e-07	-2.36342	4.38743e-06	17_25235799_25236169	MB_GABA
OK	negbinomial.size	0.00188778	2.26398	0.00565575	1_127642337_127642636	MB_GABA
OK	negbinomial.size	1.15932e-05	-2.11676	8.46512e-05	17_25244416_25244705	MB_GABA
OK	negbinomial.size	1.03448e-05	0.998002	7.70466e-05	17_25257558_25258331	MB_GABA
OK	negbinomial.size	0.0132621	1.0085	0.0289357	17_25259764_25260175	MB_GABA
OK	negbinomial.size	3.46855e-07	5.42944	4.85053e-06	17_25268036_25268236	MB_GABA
OK	negbinomial.size	4.13853e-12	0.41	3.58374e-10	17_25273113_25274433	MB_GABA
OK	negbinomial.size	0.00590138	-1.12344	0.0146593	17_25279555_25279961	MB_GABA
OK	negbinomial.size	0.00190073	1.78415	0.00568723	1_127642664_127642987	MB_GABA
OK	negbinomial.size	0.00166195	1.47561	0.00508762	17_25319115_25319889	MB_GABA
OK	negbinomial.size	2.61228e-07	-1.89144	3.84875e-06	17_25399843_25400094	MB_GABA
OK	negbinomial.size	0.00855454	-1.24431	0.0200121	17_25415042_25415626	MB_GABA
OK	negbinomial.size	0.0116795	5.59055	0.0259823	1_127654336_127654691	MB_GABA
OK	negbinomial.size	6.93697e-05	0.433333	0.000367035	17_25433579_25434500	MB_GABA
OK	negbinomial.size	0.0057715	-1.54521	0.0143883	17_25441042_25441388	MB_GABA
OK	negbinomial.size	0.000138227	1.66304	0.000647005	17_25444995_25445512	MB_GABA
OK	negbinomial.size	3.72617e-07	-1.573	5.14482e-06	17_25462669_25463076	MB_GABA
OK	negbinomial.size	4.99195e-05	-2.03939	0.000280173	17_25465702_25465968	MB_GABA
OK	negbinomial.size	1.7178e-05	-2.96205	0.000117078	17_25468954_25469159	MB_GABA
OK	negbinomial.size	0.00438889	4.81441	0.0114179	1_127659522_127659786	MB_GABA
OK	negbinomial.size	4.34598e-06	1.58506	3.81271e-05	17_25489806_25490338	MB_GABA
OK	negbinomial.size	0.000373386	5.46563	0.0014729	17_25494700_25495425	MB_GABA
OK	negbinomial.size	0.000386219	-1.07096	0.00151397	17_25497561_25498296	MB_GABA
OK	negbinomial.size	3.80983e-06	2.99066	3.42429e-05	17_25501715_25502060	MB_GABA
OK	negbinomial.size	0.00186788	-0.611879	0.00560555	17_25507903_25508361	MB_GABA
OK	negbinomial.size	7.89321e-07	0.909022	9.4885e-06	17_25508982_25509586	MB_GABA
OK	negbinomial.size	0.00124416	1.86584	0.00399379	17_25509725_25510150	MB_GABA
OK	negbinomial.size	0.000190375	-1.10467	0.000844074	17_25511445_25511753	MB_GABA
OK	negbinomial.size	0.00339576	-0.308231	0.009239	17_25517875_25518490	MB_GABA
OK	negbinomial.size	5.68092e-06	-3.05274	4.74052e-05	17_25525391_25525632	MB_GABA
OK	negbinomial.size	0.00863238	1.38675	0.0201658	17_25529723_25530108	MB_GABA
OK	negbinomial.size	2.65953e-06	-3.0579	2.55844e-05	17_25533704_25534189	MB_GABA
OK	negbinomial.size	0.0254245	1.92203	0.0499408	17_25536770_25537184	MB_GABA
OK	negbinomial.size	0.0103522	0.843608	0.0234824	1_127668292_127668671	MB_GABA
OK	negbinomial.size	0.000169173	-2.13596	0.000765179	17_25548979_25549305	MB_GABA
OK	negbinomial.size	0.010103	0.913665	0.0230095	17_25562199_25562482	MB_GABA
OK	negbinomial.size	1.4179e-09	-1.45662	5.08978e-08	17_25577391_25577727	MB_GABA
OK	negbinomial.size	0.00408016	-0.885836	0.0107509	17_25586987_25587507	MB_GABA
OK	negbinomial.size	0.0240298	0.727545	0.0476412	17_25590237_25590536	MB_GABA
OK	negbinomial.size	0.00469492	0.720172	0.0120805	17_25592481_25593048	MB_GABA
OK	negbinomial.size	0.00192635	0.929231	0.00575098	17_25617182_25617621	MB_GABA
OK	negbinomial.size	2.02117e-08	0.960623	4.65412e-07	17_25618474_25619007	MB_GABA
OK	negbinomial.size	0.000860418	1.13205	0.00294043	17_25624517_25625066	MB_GABA
OK	negbinomial.size	0.00230551	0.631229	0.00667636	17_25635839_25636151	MB_GABA
OK	negbinomial.size	0.000948784	0.755058	0.00318776	17_25642113_25642601	MB_GABA
OK	negbinomial.size	0.00528806	2.20648	0.013365	17_25643913_25644283	MB_GABA
OK	negbinomial.size	1.1198e-12	1.51673	1.17537e-10	1_127676670_127677426	MB_GABA
OK	negbinomial.size	4.69986e-13	1.4963	5.52666e-11	17_25656505_25657354	MB_GABA
OK	negbinomial.size	2.68864e-05	2.20303	0.000168219	17_25659928_25660192	MB_GABA
OK	negbinomial.size	3.46607e-07	2.06522	4.84769e-06	17_25661923_25662243	MB_GABA
OK	negbinomial.size	0.00190772	-1.69623	0.0057048	17_25662353_25662681	MB_GABA
OK	negbinomial.size	1.87821e-11	1.91053	1.29249e-09	17_25663284_25663585	MB_GABA
OK	negbinomial.size	0.00449293	-1.41705	0.0116437	17_25666638_25666858	MB_GABA
OK	negbinomial.size	4.46947e-13	2.61174	5.29633e-11	17_25673125_25673339	MB_GABA
OK	negbinomial.size	1.94566e-07	-2.60947	3.01658e-06	17_25678439_25678784	MB_GABA
OK	negbinomial.size	1.9703e-05	-1.35772	0.000130818	17_25679867_25680496	MB_GABA
OK	negbinomial.size	0.0208491	1.19813	0.0422766	17_25697558_25698183	MB_GABA
OK	negbinomial.size	0.00601183	0.698194	0.0148874	17_25698577_25699216	MB_GABA
OK	negbinomial.size	1.23205e-06	5.4717	1.36363e-05	17_25707327_25707750	MB_GABA
OK	negbinomial.size	6.15895e-06	0.265058	5.06428e-05	17_25727310_25728176	MB_GABA
OK	negbinomial.size	0.000835799	2.31575	0.00287024	17_25742905_25743370	MB_GABA
OK	negbinomial.size	0.0194775	0.60731	0.0399509	1_127679611_127680071	MB_GABA
OK	negbinomial.size	3.51685e-07	2.49958	4.90721e-06	17_25759228_25759677	MB_GABA
OK	negbinomial.size	0.0246667	1.49014	0.0486934	17_25759989_25760398	MB_GABA
OK	negbinomial.size	8.57591e-10	3.45175	3.32634e-08	1_127683736_127684271	MB_GABA
OK	negbinomial.size	1.82821e-10	0.723616	8.93479e-09	17_25813427_25813823	MB_GABA
OK	negbinomial.size	0.0119978	0.798748	0.0265773	17_25819962_25820476	MB_GABA
OK	negbinomial.size	0.0113186	-0.689915	0.0253133	17_25824241_25824598	MB_GABA
OK	negbinomial.size	0.02152	-0.632096	0.0434153	17_25825429_25825783	MB_GABA
OK	negbinomial.size	8.54487e-05	0.484065	0.000436002	17_25828656_25829298	MB_GABA
OK	negbinomial.size	1.67147e-05	0.208227	0.000114436	17_25832619_25833549	MB_GABA
OK	negbinomial.size	0.00238953	1.846	0.00688025	1_127696254_127696499	MB_GABA
OK	negbinomial.size	4.63882e-07	0.484546	6.13864e-06	17_25844171_25844705	MB_GABA
OK	negbinomial.size	1.28255e-07	-1.60334	2.14447e-06	17_25845300_25845793	MB_GABA
OK	negbinomial.size	0.000313533	-1.37813	0.00127286	17_25851970_25852174	MB_GABA
OK	negbinomial.size	0.00234468	1.56166	0.00677024	17_25854273_25854514	MB_GABA
OK	negbinomial.size	1.4388e-06	-1.16531	1.54796e-05	17_25860264_25860604	MB_GABA
OK	negbinomial.size	2.37319e-05	5.11364	0.000151983	1_127721918_127722273	MB_GABA
OK	negbinomial.size	0.00742391	-0.278356	0.0177777	17_25868222_25869203	MB_GABA
OK	negbinomial.size	5.74106e-06	-0.69939	4.78179e-05	17_25882107_25882830	MB_GABA
OK	negbinomial.size	4.64503e-11	1.63465	2.83105e-09	17_25883767_25884311	MB_GABA
OK	negbinomial.size	1.60822e-15	3.2504	3.98974e-13	17_25885797_25886068	MB_GABA
OK	negbinomial.size	0.0113169	0.949385	0.0253105	17_25891811_25892172	MB_GABA
OK	negbinomial.size	0.0184302	-1.11468	0.0381587	1_127726484_127726926	MB_GABA
OK	negbinomial.size	0.000991395	1.06031	0.00330236	17_25907564_25907932	MB_GABA
OK	negbinomial.size	0.000137375	0.614544	0.000643761	17_25913581_25914182	MB_GABA
OK	negbinomial.size	0.00428556	0.693086	0.0111945	17_25914416_25914762	MB_GABA
OK	negbinomial.size	9.02465e-09	0.186315	2.37956e-07	17_25919492_25920731	MB_GABA
OK	negbinomial.size	0.000876006	-0.842086	0.00298525	17_25925953_25926260	MB_GABA
OK	negbinomial.size	0.000457825	2.49358	0.00174217	1_127730531_127730945	MB_GABA
OK	negbinomial.size	0.0133895	-1.16996	0.0291667	17_25945920_25946306	MB_GABA
OK	negbinomial.size	0.00222066	5.48978	0.00647138	17_25947927_25948133	MB_GABA
OK	negbinomial.size	0.00362317	-2.43865	0.00974517	17_25948845_25949189	MB_GABA
OK	negbinomial.size	0.00652986	-1.30346	0.0159614	17_25951770_25951963	MB_GABA
OK	negbinomial.size	3.82857e-10	3.48869	1.67591e-08	17_25962451_25962880	MB_GABA
OK	negbinomial.size	0.00572872	-1.09169	0.0142981	17_25978521_25978833	MB_GABA
OK	negbinomial.size	0.00135283	0.149288	0.00428344	17_25985212_25986396	MB_GABA
OK	negbinomial.size	0.00023417	4.89627	0.00099963	1_127740339_127740703	MB_GABA
OK	negbinomial.size	0.00469015	1.37254	0.0120703	17_25988916_25989190	MB_GABA
OK	negbinomial.size	2.36459e-07	-2.18687	3.54681e-06	17_26006246_26006519	MB_GABA
OK	negbinomial.size	0.0105403	0.304321	0.023837	17_26009415_26010092	MB_GABA
OK	negbinomial.size	0.00105276	0.530057	0.00347114	17_26011577_26012318	MB_GABA
OK	negbinomial.size	4.60447e-06	-1.00171	3.99575e-05	17_26046686_26047149	MB_GABA
OK	negbinomial.size	0.00947099	0.63852	0.0217957	1_20785657_20786697	MB_GABA
OK	negbinomial.size	0.000124407	1.90947	0.000592972	17_26067345_26067771	MB_GABA
OK	negbinomial.size	1.15232e-06	0.557213	1.29082e-05	17_26069253_26069981	MB_GABA
OK	negbinomial.size	0.00284669	0.487384	0.00796875	17_26095083_26095725	MB_GABA
OK	negbinomial.size	0.00257044	1.56603	0.00731509	1_127758524_127759155	MB_GABA
OK	negbinomial.size	2.8498e-09	0.712713	9.11323e-08	17_26120016_26120827	MB_GABA
OK	negbinomial.size	0.000348909	0.416082	0.00139181	17_26131071_26132446	MB_GABA
OK	negbinomial.size	0.0250692	-1.00617	0.0493477	17_26145196_26145752	MB_GABA
OK	negbinomial.size	0.000200895	4.93375	0.000881689	1_127763398_127763678	MB_GABA
OK	negbinomial.size	0.0117328	1.07291	0.0260811	17_26151627_26151881	MB_GABA
OK	negbinomial.size	0.0116306	-1.54542	0.0258935	17_26152102_26152401	MB_GABA
OK	negbinomial.size	0.0138946	1.04513	0.0300964	17_26159533_26159762	MB_GABA
OK	negbinomial.size	1.15885e-05	-1.41624	8.46284e-05	17_26173631_26174133	MB_GABA
OK	negbinomial.size	0.000915922	-1.49757	0.00309598	17_26175812_26176095	MB_GABA
OK	negbinomial.size	1.29954e-09	2.73846	4.72169e-08	17_26186525_26187210	MB_GABA
OK	negbinomial.size	5.55673e-31	0.527176	3.31615e-27	1_127773509_127774805	MB_GABA
OK	negbinomial.size	1.21089e-10	-2.13732	6.28836e-09	17_26190163_26191015	MB_GABA
OK	negbinomial.size	0.00468634	-0.510115	0.0120625	17_26201385_26202065	MB_GABA
OK	negbinomial.size	0.000967729	5.66618	0.00323869	17_26207490_26207875	MB_GABA
OK	negbinomial.size	0.0145065	-1.19451	0.0312074	17_26234255_26234496	MB_GABA
OK	negbinomial.size	1.23537e-07	-2.18207	2.08196e-06	17_26235121_26235588	MB_GABA
OK	negbinomial.size	0.0162935	1.08535	0.0344444	17_26237889_26238413	MB_GABA
OK	negbinomial.size	0.00278308	-0.215758	0.00781778	17_26243556_26244666	MB_GABA
OK	negbinomial.size	0.00039428	0.456663	0.00153946	17_26252608_26253626	MB_GABA
OK	negbinomial.size	0.00788677	2.08676	0.0187026	17_26258161_26258512	MB_GABA
OK	negbinomial.size	0.00745054	-1.60009	0.0178287	17_26271002_26271241	MB_GABA
OK	negbinomial.size	2.01953e-06	2.43791	2.04562e-05	17_26281431_26281739	MB_GABA
OK	negbinomial.size	5.11272e-05	-2.81906	0.000285764	17_26284743_26285266	MB_GABA
OK	negbinomial.size	0.0189092	0.734462	0.0389778	17_26289083_26289860	MB_GABA
OK	negbinomial.size	0.00356033	2.23125	0.0096084	17_26313742_26314122	MB_GABA
OK	negbinomial.size	0.000119243	-2.85419	0.000572961	17_26318304_26318579	MB_GABA
OK	negbinomial.size	0.025019	1.06963	0.0492653	17_26336501_26336813	MB_GABA
OK	negbinomial.size	0.0188874	-2.14718	0.0389419	17_26348053_26348602	MB_GABA
OK	negbinomial.size	0.000789882	-1.86927	0.00273933	17_26352129_26352611	MB_GABA
OK	negbinomial.size	0.00277013	-1.61851	0.00778671	17_26366092_26366489	MB_GABA
OK	negbinomial.size	0.000172773	1.58231	0.000778432	17_26367512_26368017	MB_GABA
OK	negbinomial.size	3.66353e-11	1.99564	2.29797e-09	17_26368426_26368847	MB_GABA
OK	negbinomial.size	0.00298709	2.29336	0.0082873	17_26369879_26370212	MB_GABA
OK	negbinomial.size	0.00227471	0.37581	0.00660245	17_26380814_26381919	MB_GABA
OK	negbinomial.size	5.11235e-06	-1.6747	4.35298e-05	17_26385329_26385756	MB_GABA
OK	negbinomial.size	9.70337e-05	-1.98755	0.000483427	17_26387492_26387722	MB_GABA
OK	negbinomial.size	0.00241369	1.00454	0.00694134	17_26391067_26391854	MB_GABA
OK	negbinomial.size	0.000183099	-5.98441	0.000816835	17_26404058_26404417	MB_GABA
OK	negbinomial.size	0.00784755	-1.47461	0.0186205	17_26406635_26406868	MB_GABA
OK	negbinomial.size	0.000118603	4.98148	0.000570577	1_127796402_127796833	MB_GABA
OK	negbinomial.size	0.00040776	0.799873	0.00158246	17_26414966_26415713	MB_GABA
OK	negbinomial.size	0.00828864	1.05606	0.0194838	17_26420329_26420668	MB_GABA
OK	negbinomial.size	7.73125e-10	1.55152	3.04657e-08	17_26424452_26425103	MB_GABA
OK	negbinomial.size	2.33835e-06	-3.11999	2.30267e-05	17_26431130_26431590	MB_GABA
OK	negbinomial.size	0.000933222	-1.55246	0.0031433	17_26437355_26437661	MB_GABA
OK	negbinomial.size	2.79552e-06	-5.39795	2.66338e-05	1_127804152_127804433	MB_GABA
OK	negbinomial.size	0.000607428	-1.61536	0.00219916	17_26467789_26468085	MB_GABA
OK	negbinomial.size	4.56198e-05	-2.41176	0.00026025	17_26470097_26470569	MB_GABA
OK	negbinomial.size	0.00755002	-0.92042	0.0180312	17_26486614_26487389	MB_GABA
OK	negbinomial.size	1.36541e-12	2.58357	1.39357e-10	17_26496914_26497710	MB_GABA
OK	negbinomial.size	0.000973832	0.751381	0.0032545	17_26501751_26502110	MB_GABA
OK	negbinomial.size	0.0211042	-0.720057	0.042707	1_20789613_20790236	MB_GABA
OK	negbinomial.size	0.000716848	1.69534	0.00252559	17_26532634_26533178	MB_GABA
OK	negbinomial.size	0.00196939	1.13156	0.00585687	17_26533556_26533981	MB_GABA
OK	negbinomial.size	6.202e-07	-1.55099	7.79207e-06	17_26534294_26535284	MB_GABA
OK	negbinomial.size	0.00095324	0.911927	0.00320012	17_26548756_26549865	MB_GABA
OK	negbinomial.size	0.0216031	1.93426	0.0435531	17_26554438_26554796	MB_GABA
OK	negbinomial.size	0.00108635	0.313555	0.00356535	17_26560771_26562193	MB_GABA
OK	negbinomial.size	1.16307e-07	3.14895	1.9803e-06	17_26594136_26594481	MB_GABA
OK	negbinomial.size	0.00143657	0.908436	0.00450253	17_26595308_26595595	MB_GABA
OK	negbinomial.size	2.14344e-05	1.95623	0.000139991	17_26601413_26601640	MB_GABA
OK	negbinomial.size	0.00892706	0.455348	0.0207408	17_26602381_26603310	MB_GABA
OK	negbinomial.size	6.27714e-09	1.78526	1.76194e-07	17_26611488_26611909	MB_GABA
OK	negbinomial.size	0.00731289	0.777292	0.0175562	17_26618179_26619034	MB_GABA
OK	negbinomial.size	9.79297e-08	1.53844	1.72002e-06	17_26619762_26620173	MB_GABA
OK	negbinomial.size	0.0214156	1.86671	0.0432364	17_26626516_26626843	MB_GABA
OK	negbinomial.size	0.000931231	-1.29594	0.00313756	1_127827582_127828052	MB_GABA
OK	negbinomial.size	0.000433283	-0.794733	0.00166366	17_26650081_26650455	MB_GABA
OK	negbinomial.size	1.67679e-05	0.637422	0.000114752	17_26650542_26651158	MB_GABA
OK	negbinomial.size	0.00294097	0.368998	0.00818245	17_26659971_26660858	MB_GABA
OK	negbinomial.size	8.64966e-07	0.492085	1.02183e-05	17_26662810_26663964	MB_GABA
OK	negbinomial.size	5.61621e-07	0.431533	7.18637e-06	17_26675878_26677151	MB_GABA
OK	negbinomial.size	0.0210447	0.943945	0.0426081	17_26688725_26689077	MB_GABA
OK	negbinomial.size	0.0229061	0.253111	0.0457574	17_26692987_26694718	MB_GABA
OK	negbinomial.size	3.28913e-05	1.49068	0.00019879	17_26699981_26700348	MB_GABA
OK	negbinomial.size	0.0178299	0.412674	0.0371577	17_26701340_26702349	MB_GABA
OK	negbinomial.size	5.78868e-08	-2.1754	1.11258e-06	17_26704356_26704793	MB_GABA
OK	negbinomial.size	9.26691e-11	2.90314	5.02628e-09	17_26705718_26705999	MB_GABA
OK	negbinomial.size	0.0123163	-1.26789	0.0271794	1_127834054_127834243	MB_GABA
OK	negbinomial.size	0.000198864	1.09842	0.000874242	17_26710151_26710434	MB_GABA
OK	negbinomial.size	0.00122047	-1.4217	0.00392883	17_26754294_26754730	MB_GABA
OK	negbinomial.size	0.000276186	1.34094	0.00114467	17_26782657_26783079	MB_GABA
OK	negbinomial.size	0.00463152	-2.38715	0.0119443	17_26883983_26884242	MB_GABA
OK	negbinomial.size	0.00110741	-0.382761	0.00362219	17_26885792_26886567	MB_GABA
OK	negbinomial.size	0.00273737	-0.462966	0.00770984	17_26892675_26893081	MB_GABA
OK	negbinomial.size	1.44536e-10	1.06524	7.3116e-09	17_26894069_26894671	MB_GABA
OK	negbinomial.size	0.00597804	2.15079	0.0148177	17_26903052_26903551	MB_GABA
OK	negbinomial.size	0.00206361	0.223391	0.00609133	17_26916417_26917395	MB_GABA
OK	negbinomial.size	5.4876e-16	0.676144	1.54314e-13	17_26932548_26933675	MB_GABA
OK	negbinomial.size	5.36294e-26	0.550361	1.53624e-22	17_26939082_26940313	MB_GABA
OK	negbinomial.size	0.000755059	-0.848392	0.00263944	17_26959796_26960254	MB_GABA
OK	negbinomial.size	5.94603e-20	0.598878	4.52997e-17	17_26972512_26973748	MB_GABA
OK	negbinomial.size	0.0105286	0.698829	0.0238174	17_27000118_27000432	MB_GABA
OK	negbinomial.size	0.024613	1.49043	0.0486117	17_27005726_27005886	MB_GABA
OK	negbinomial.size	0.000303113	-2.62622	0.00123744	17_27026447_27026703	MB_GABA
OK	negbinomial.size	0.0018267	0.319465	0.00550167	17_27027836_27029179	MB_GABA
OK	negbinomial.size	0.00594993	0.937781	0.0147586	17_27030164_27030422	MB_GABA
OK	negbinomial.size	0.000670247	-1.13475	0.00238947	17_27040285_27040653	MB_GABA
OK	negbinomial.size	1.02561e-05	2.28824	7.65429e-05	17_27041444_27041795	MB_GABA
OK	negbinomial.size	0.00866451	1.32862	0.0202303	17_27042767_27043216	MB_GABA
OK	negbinomial.size	0.00191356	2.29544	0.00571953	17_27047492_27048033	MB_GABA
OK	negbinomial.size	0.000138986	1.16511	0.000650006	17_27057073_27058052	MB_GABA
OK	negbinomial.size	0.000102355	5.6949	0.000505018	17_27069602_27069874	MB_GABA
OK	negbinomial.size	0.00121718	2.39157	0.00392029	17_27092261_27092899	MB_GABA
OK	negbinomial.size	0.0111534	0.694277	0.0250001	17_27095390_27096120	MB_GABA
OK	negbinomial.size	1.92469e-07	1.50964	2.99012e-06	17_27104738_27105494	MB_GABA
OK	negbinomial.size	1.15483e-06	0.424999	1.29276e-05	17_27133444_27134439	MB_GABA
OK	negbinomial.size	0.000227296	1.227	0.000975225	17_27141628_27141951	MB_GABA
OK	negbinomial.size	0.0141495	-0.715826	0.0305585	17_27145808_27146122	MB_GABA
OK	negbinomial.size	5.69295e-08	2.14716	1.09792e-06	17_27160598_27161015	MB_GABA
OK	negbinomial.size	7.41473e-07	5.50278	9.01317e-06	17_27161741_27161980	MB_GABA
OK	negbinomial.size	0.0134461	0.593315	0.029273	17_27165189_27165517	MB_GABA
OK	negbinomial.size	0.00259315	-1.86002	0.00736855	1_127863366_127863690	MB_GABA
OK	negbinomial.size	3.02821e-05	2.00179	0.000185489	17_27181676_27181955	MB_GABA
OK	negbinomial.size	0.000228444	4.69408	0.000979311	17_27186108_27186415	MB_GABA
OK	negbinomial.size	0.00282178	1.26997	0.00790913	17_27188856_27189143	MB_GABA
OK	negbinomial.size	0.00336143	0.945831	0.00915916	17_27193121_27193426	MB_GABA
OK	negbinomial.size	0.00667433	-0.430448	0.0162576	17_27194399_27195100	MB_GABA
OK	negbinomial.size	0.00701795	-0.180778	0.0169573	17_27204206_27205251	MB_GABA
OK	negbinomial.size	5.67415e-08	5.48268	1.09508e-06	17_27212901_27213140	MB_GABA
OK	negbinomial.size	1.71167e-06	-1.90794	1.78484e-05	17_27245170_27245458	MB_GABA
OK	negbinomial.size	4.43619e-07	1.77009	5.92062e-06	17_27247487_27247915	MB_GABA
OK	negbinomial.size	1.12368e-06	2.37832	1.2642e-05	17_27248459_27248833	MB_GABA
OK	negbinomial.size	0.000782296	0.307063	0.00271737	1_127868539_127869242	MB_GABA
OK	negbinomial.size	8.92829e-10	3.44946	3.43388e-08	17_27300429_27300966	MB_GABA
OK	negbinomial.size	0.000402869	4.61997	0.00156699	17_27306375_27306690	MB_GABA
OK	negbinomial.size	0.000214262	4.82861	0.000929193	17_27307429_27307840	MB_GABA
OK	negbinomial.size	0.00686538	-1.53697	0.0166469	17_27318357_27319225	MB_GABA
OK	negbinomial.size	0.0053898	0.824103	0.0135846	17_27324509_27325224	MB_GABA
OK	negbinomial.size	0.00550364	1.43079	0.0138256	17_27328640_27329393	MB_GABA
OK	negbinomial.size	0.000161948	2.60316	0.00073785	17_27343019_27343319	MB_GABA
OK	negbinomial.size	0.0231804	1.9459	0.0462203	1_127898050_127898725	MB_GABA
OK	negbinomial.size	8.8795e-11	2.63605	4.85045e-09	17_27362038_27362340	MB_GABA
OK	negbinomial.size	0.000761352	2.45998	0.00265807	17_27376247_27376971	MB_GABA
OK	negbinomial.size	4.97292e-09	5.50884	1.45063e-07	17_27409150_27409578	MB_GABA
OK	negbinomial.size	1.18744e-05	0.717041	8.63463e-05	17_27422302_27424105	MB_GABA
OK	negbinomial.size	0.000350666	-2.16913	0.00139771	17_27431783_27432012	MB_GABA
OK	negbinomial.size	8.08313e-09	-1.61614	2.17645e-07	17_27455011_27455487	MB_GABA
OK	negbinomial.size	0.0132233	-0.517933	0.0288653	17_27471463_27472324	MB_GABA
OK	negbinomial.size	4.83713e-07	-0.825411	6.35061e-06	17_27480157_27480779	MB_GABA
OK	negbinomial.size	0.00296668	-1.45926	0.00824223	17_27490539_27490993	MB_GABA
OK	negbinomial.size	5.95726e-05	2.696	0.000324213	17_27494477_27495067	MB_GABA
OK	negbinomial.size	0.0207176	0.699718	0.0420534	17_27503301_27503682	MB_GABA
OK	negbinomial.size	1.72289e-11	-5.90718	1.20334e-09	17_27525690_27526041	MB_GABA
OK	negbinomial.size	0.000404211	-1.93279	0.00157127	17_27526445_27526700	MB_GABA
OK	negbinomial.size	0.000361438	-1.17814	0.00143316	17_27526726_27527231	MB_GABA
OK	negbinomial.size	8.37096e-07	-1.60664	9.95034e-06	1_127931368_127931834	MB_GABA
OK	negbinomial.size	1.38254e-07	1.29935	2.28131e-06	17_27527614_27528354	MB_GABA
OK	negbinomial.size	0.000467994	0.850509	0.00177414	17_27528754_27529839	MB_GABA
OK	negbinomial.size	0.00872585	1.19291	0.0203485	17_27534553_27534945	MB_GABA
OK	negbinomial.size	1.29738e-05	1.90193	9.28577e-05	17_27541955_27542298	MB_GABA
OK	negbinomial.size	1.15559e-05	-3.07846	8.44252e-05	17_27542600_27542965	MB_GABA
OK	negbinomial.size	0.00513587	1.52515	0.0130325	17_27549022_27549310	MB_GABA
OK	negbinomial.size	9.05921e-05	-1.27998	0.000457133	17_27558934_27559381	MB_GABA
OK	negbinomial.size	8.46003e-05	-1.2563	0.000432387	17_27574651_27575068	MB_GABA
OK	negbinomial.size	0.000685839	1.27062	0.00243548	17_27575130_27575495	MB_GABA
OK	negbinomial.size	0.00522503	-1.01383	0.0132262	17_27577209_27577421	MB_GABA
OK	negbinomial.size	0.00639527	0.801333	0.0156831	17_27578193_27579132	MB_GABA
OK	negbinomial.size	0.00370932	0.749262	0.00993919	17_27587079_27587359	MB_GABA
OK	negbinomial.size	0.00112875	-1.20473	0.00368008	17_27625229_27625502	MB_GABA
OK	negbinomial.size	9.69869e-09	-1.08692	2.53058e-07	17_27626610_27627048	MB_GABA
OK	negbinomial.size	8.52011e-12	1.4575	6.65625e-10	17_27629041_27629788	MB_GABA
OK	negbinomial.size	0.0015619	0.810952	0.00483181	17_27657388_27657588	MB_GABA
OK	negbinomial.size	0.000376318	-1.75814	0.00148259	17_27663660_27663858	MB_GABA
OK	negbinomial.size	3.97893e-08	-2.82299	8.17243e-07	17_27668028_27668267	MB_GABA
OK	negbinomial.size	0.000135723	-1.31798	0.000637086	17_27669474_27669765	MB_GABA
OK	negbinomial.size	5.87976e-05	1.53294	0.000320759	17_27671375_27671718	MB_GABA
OK	negbinomial.size	0.0189645	-1.0627	0.0390716	17_27676131_27676395	MB_GABA
OK	negbinomial.size	1.46296e-05	-1.72111	0.000102436	17_27677511_27677813	MB_GABA
OK	negbinomial.size	1.78774e-05	-0.797977	0.000120852	17_27678651_27679251	MB_GABA
OK	negbinomial.size	9.06113e-07	0.563973	1.06145e-05	17_27684957_27685976	MB_GABA
OK	negbinomial.size	0.00149869	-0.756548	0.00466382	17_27686284_27686521	MB_GABA
OK	negbinomial.size	2.69508e-05	1.40879	0.000168563	17_27693777_27693976	MB_GABA
OK	negbinomial.size	0.0114873	0.790476	0.0256242	17_27694181_27694580	MB_GABA
OK	negbinomial.size	0.000220761	0.567326	0.000952303	17_27701330_27702336	MB_GABA
OK	negbinomial.size	9.62056e-08	0.568804	1.69362e-06	17_27707904_27708553	MB_GABA
OK	negbinomial.size	2.04283e-09	5.40536	6.9083e-08	17_27715652_27716089	MB_GABA
OK	negbinomial.size	3.65445e-05	1.16042	0.00021688	17_27716744_27717051	MB_GABA
OK	negbinomial.size	2.56938e-05	5.09671	0.00016217	17_27723852_27724127	MB_GABA
OK	negbinomial.size	0.00255963	-1.18955	0.00729039	1_127964790_127965213	MB_GABA
OK	negbinomial.size	0.00176062	0.850688	0.00533886	17_27734532_27734845	MB_GABA
OK	negbinomial.size	0.00326003	1.20464	0.00892566	17_27735300_27736107	MB_GABA
OK	negbinomial.size	0.00715505	0.492755	0.0172376	17_27755170_27755768	MB_GABA
OK	negbinomial.size	5.87727e-06	0.395898	4.87596e-05	17_27761407_27762251	MB_GABA
OK	negbinomial.size	3.2337e-20	1.28399	2.65117e-17	17_27769023_27769812	MB_GABA
OK	negbinomial.size	4.43811e-09	-5.76979	1.31821e-07	1_127966010_127966269	MB_GABA
OK	negbinomial.size	2.32553e-07	5.37714	3.49775e-06	17_27787366_27787658	MB_GABA
OK	negbinomial.size	0.00376305	-1.08735	0.0100593	17_27787853_27788284	MB_GABA
OK	negbinomial.size	3.552e-05	-2.97809	0.000211777	17_27813760_27813969	MB_GABA
OK	negbinomial.size	1.82646e-09	0.394248	6.28239e-08	17_27820471_27821319	MB_GABA
OK	negbinomial.size	0.00202137	1.07549	0.00598444	17_27826150_27826581	MB_GABA
OK	negbinomial.size	0.00296214	-1.3174	0.00823132	17_27847375_27848086	MB_GABA
OK	negbinomial.size	0.00889207	0.212695	0.0206722	17_27856052_27857432	MB_GABA
OK	negbinomial.size	0.00178375	1.87489	0.00539468	17_27865715_27866003	MB_GABA
OK	negbinomial.size	0.00274787	4.87054	0.00773446	17_27873723_27873987	MB_GABA
OK	negbinomial.size	0.000890304	1.11369	0.00302519	17_27894433_27894877	MB_GABA
OK	negbinomial.size	3.95742e-05	0.359601	0.000231635	17_27908865_27910247	MB_GABA
OK	negbinomial.size	0.00587439	2.15528	0.014603	17_27912856_27913135	MB_GABA
OK	negbinomial.size	3.28711e-06	4.97124	3.03914e-05	17_27916917_27917500	MB_GABA
OK	negbinomial.size	0.00290401	-1.33334	0.00809744	17_27941712_27941964	MB_GABA
OK	negbinomial.size	0.00461278	1.32968	0.0119038	17_27943610_27944155	MB_GABA
OK	negbinomial.size	1.37987e-05	-1.32019	9.76618e-05	17_27968333_27968700	MB_GABA
OK	negbinomial.size	0.00537534	1.12306	0.013554	17_27974334_27974560	MB_GABA
OK	negbinomial.size	0.00611112	-0.703297	0.0150903	17_27979875_27980549	MB_GABA
OK	negbinomial.size	2.07181e-08	5.65958	4.74835e-07	17_27994566_27994862	MB_GABA
OK	negbinomial.size	0.00180571	0.516449	0.00544831	17_27996949_27997923	MB_GABA
OK	negbinomial.size	2.26383e-05	-1.28937	0.000146279	17_28000903_28001262	MB_GABA
OK	negbinomial.size	6.2652e-08	-1.73614	1.18823e-06	17_28005211_28005718	MB_GABA
OK	negbinomial.size	8.22209e-05	0.557884	0.000422533	17_28013085_28013835	MB_GABA
OK	negbinomial.size	3.80695e-12	1.13467	3.34515e-10	1_127990062_127990974	MB_GABA
OK	negbinomial.size	1.26717e-05	-1.67225	9.11231e-05	17_28016824_28017106	MB_GABA
OK	negbinomial.size	9.56331e-05	-0.975195	0.000477601	17_28022751_28022997	MB_GABA
OK	negbinomial.size	0.0181038	0.716847	0.0376179	17_28031676_28031990	MB_GABA
OK	negbinomial.size	0.00243322	-0.553907	0.00698827	17_28036869_28037327	MB_GABA
OK	negbinomial.size	0.00814324	0.85106	0.0191985	17_28046994_28047252	MB_GABA
OK	negbinomial.size	0.0185257	-0.425854	0.0383246	17_28048216_28048759	MB_GABA
OK	negbinomial.size	0.00894348	1.04599	0.0207727	17_28051673_28051986	MB_GABA
OK	negbinomial.size	0.000336809	1.40375	0.00135129	17_28079530_28079807	MB_GABA
OK	negbinomial.size	0.000318326	0.544146	0.00128959	17_28085008_28085802	MB_GABA
OK	negbinomial.size	2.68757e-05	-2.08403	0.000168172	17_28087480_28087778	MB_GABA
OK	negbinomial.size	6.17071e-06	-6.27854	5.07123e-05	17_28105124_28105516	MB_GABA
OK	negbinomial.size	8.70173e-05	0.83709	0.000442388	17_28141865_28142757	MB_GABA
OK	negbinomial.size	0.00416386	-5.44852	0.0109306	17_28149973_28150212	MB_GABA
OK	negbinomial.size	1.54549e-13	-2.42215	2.15187e-11	17_28151053_28151501	MB_GABA
OK	negbinomial.size	4.30166e-05	0.969353	0.000247975	17_28183238_28183681	MB_GABA
OK	negbinomial.size	0.00556306	1.02612	0.0139503	17_28185404_28185641	MB_GABA
OK	negbinomial.size	0.00462071	2.13912	0.0119208	17_28212320_28212521	MB_GABA
OK	negbinomial.size	2.78322e-08	0.439165	6.07734e-07	17_28223520_28224478	MB_GABA
OK	negbinomial.size	0.00309584	0.352888	0.0085454	17_28225935_28226434	MB_GABA
OK	negbinomial.size	0.0182084	0.781944	0.0377912	17_28236071_28236610	MB_GABA
OK	negbinomial.size	0.000257933	-0.910531	0.00108172	17_28240980_28241507	MB_GABA
OK	negbinomial.size	0.00387105	1.23958	0.0102979	17_28241884_28242167	MB_GABA
OK	negbinomial.size	0.00612007	-2.24922	0.0151091	17_28251001_28251494	MB_GABA
OK	negbinomial.size	0.0112352	1.00092	0.0251562	17_28257756_28258150	MB_GABA
OK	negbinomial.size	1.28629e-09	2.0231	4.68068e-08	17_28271912_28272898	MB_GABA
OK	negbinomial.size	0.00127542	1.21247	0.00407549	17_28274481_28274786	MB_GABA
OK	negbinomial.size	0.00438701	2.18724	0.0114137	17_28281088_28281455	MB_GABA
OK	negbinomial.size	1.96009e-07	-1.56092	3.03435e-06	17_28285685_28286848	MB_GABA
OK	negbinomial.size	0.0016505	1.10778	0.00505849	17_28290588_28290914	MB_GABA
OK	negbinomial.size	0.000390818	0.795225	0.00152847	1_128013430_128013928	MB_GABA
OK	negbinomial.size	0.00011721	0.810358	0.000565109	17_28294150_28294894	MB_GABA
OK	negbinomial.size	1.66326e-05	4.82432	0.00011395	17_28295993_28296389	MB_GABA
OK	negbinomial.size	1.73907e-05	5.62097	0.000118194	17_28299568_28299892	MB_GABA
OK	negbinomial.size	0.000309841	1.63603	0.00126009	17_28301013_28301268	MB_GABA
OK	negbinomial.size	2.64575e-13	0.40695	3.40369e-11	17_28312950_28314007	MB_GABA
OK	negbinomial.size	0.00109632	0.267206	0.00359315	17_28327930_28329258	MB_GABA
OK	negbinomial.size	4.36849e-06	1.52192	3.82964e-05	17_28334295_28334575	MB_GABA
OK	negbinomial.size	5.19583e-06	1.92402	4.40798e-05	17_28336437_28336900	MB_GABA
OK	negbinomial.size	0.000146148	1.44086	0.000678038	1_128014757_128015237	MB_GABA
OK	negbinomial.size	0.0135394	1.23369	0.0294436	17_28356930_28357208	MB_GABA
OK	negbinomial.size	0.0124986	0.994334	0.0275174	17_28372173_28372837	MB_GABA
OK	negbinomial.size	6.59674e-09	0.756525	1.83748e-07	17_28407278_28408099	MB_GABA
OK	negbinomial.size	0.00072228	-0.893161	0.00254132	17_28410577_28411303	MB_GABA
OK	negbinomial.size	8.15602e-13	1.40039	8.96749e-11	17_28419801_28420884	MB_GABA
OK	negbinomial.size	0.0152838	1.18749	0.0326323	1_128027219_128027423	MB_GABA
OK	negbinomial.size	7.48457e-06	-2.16996	5.93399e-05	17_28433698_28433996	MB_GABA
OK	negbinomial.size	0.00257201	0.814513	0.00731884	17_28447168_28448120	MB_GABA
OK	negbinomial.size	0.000342297	0.841362	0.00136947	17_28452730_28453437	MB_GABA
OK	negbinomial.size	0.00125212	5.68478	0.00401472	17_28456896_28457193	MB_GABA
OK	negbinomial.size	0.00196246	5.53735	0.00584039	1_128034510_128035186	MB_GABA
OK	negbinomial.size	4.48812e-05	-2.11698	0.00025678	17_28478900_28479376	MB_GABA
OK	negbinomial.size	1.66779e-07	0.503342	2.6573e-06	17_28485896_28486458	MB_GABA
OK	negbinomial.size	8.68218e-05	-5.09483	0.000441603	17_28507135_28507559	MB_GABA
OK	negbinomial.size	0.00211675	0.279823	0.0062221	17_28517591_28518766	MB_GABA
OK	negbinomial.size	9.19537e-06	-0.301926	7.00597e-05	17_28522596_28523862	MB_GABA
OK	negbinomial.size	0.0143175	0.339602	0.0308697	17_28527670_28528415	MB_GABA
OK	negbinomial.size	0.0225506	1.0965	0.0451553	17_28529872_28530173	MB_GABA
OK	negbinomial.size	0.018231	5.06022	0.0378303	17_28547680_28547882	MB_GABA
OK	negbinomial.size	0.0141399	-0.393434	0.0305407	17_28575354_28576094	MB_GABA
OK	negbinomial.size	0.000162683	-1.25248	0.00074063	17_28591363_28591859	MB_GABA
OK	negbinomial.size	0.00154009	-0.902174	0.00477432	17_28592998_28593230	MB_GABA
OK	negbinomial.size	0.00115735	5.60529	0.00375766	1_128061306_128061669	MB_GABA
OK	negbinomial.size	0.00166056	0.289484	0.00508396	17_28621358_28622965	MB_GABA
OK	negbinomial.size	2.58981e-07	-3.21365	3.82167e-06	17_28643169_28643515	MB_GABA
OK	negbinomial.size	3.10868e-05	-1.76652	0.000189505	17_28657938_28658173	MB_GABA
OK	negbinomial.size	7.31124e-07	-2.02282	8.91511e-06	17_28670269_28670483	MB_GABA
OK	negbinomial.size	0.00838425	-0.844234	0.0196764	17_28673049_28674128	MB_GABA
OK	negbinomial.size	0.0102699	4.78786	0.0233265	17_28675767_28676037	MB_GABA
OK	negbinomial.size	0.000118983	-1.9317	0.00057198	1_128079390_128079688	MB_GABA
OK	negbinomial.size	3.57568e-06	0.27295	3.24945e-05	17_28690606_28691948	MB_GABA
OK	negbinomial.size	6.08061e-09	3.30746	1.71642e-07	17_28698278_28699059	MB_GABA
OK	negbinomial.size	0.00758641	-0.869054	0.0181017	17_28708212_28708876	MB_GABA
OK	negbinomial.size	0.00050159	2.00864	0.00187765	17_28720165_28720773	MB_GABA
OK	negbinomial.size	2.29803e-08	3.30166	5.18823e-07	17_28727146_28727429	MB_GABA
OK	negbinomial.size	0.000199576	4.98772	0.000876852	1_128082334_128082913	MB_GABA
OK	negbinomial.size	0.00024478	1.53392	0.00103685	17_28728023_28728511	MB_GABA
OK	negbinomial.size	2.19383e-07	5.56815	3.33635e-06	17_28735515_28735921	MB_GABA
OK	negbinomial.size	0.0089337	1.67022	0.0207535	17_28762020_28762493	MB_GABA
OK	negbinomial.size	2.64111e-10	-3.53595	1.2221e-08	17_28777408_28777808	MB_GABA
OK	negbinomial.size	5.56663e-05	5.07564	0.000306746	17_28780686_28781127	MB_GABA
OK	negbinomial.size	0.00335737	-2.33888	0.00914985	1_128091245_128091479	MB_GABA
OK	negbinomial.size	0.0142074	0.149764	0.0306654	17_28800396_28802038	MB_GABA
OK	negbinomial.size	3.82581e-05	0.426498	0.000225319	17_28875031_28875742	MB_GABA
OK	negbinomial.size	4.77349e-07	1.39955	6.28473e-06	17_28880059_28880320	MB_GABA
OK	negbinomial.size	1.50118e-05	1.08884	0.000104601	17_28882265_28882929	MB_GABA
OK	negbinomial.size	5.58682e-05	0.197759	0.000307566	1_128102385_128103976	MB_GABA
OK	negbinomial.size	4.60168e-05	2.76551	0.00026209	17_28911428_28911780	MB_GABA
OK	negbinomial.size	3.84282e-06	5.11951	3.44822e-05	17_28915335_28915541	MB_GABA
OK	negbinomial.size	2.6034e-08	2.41265	5.75489e-07	17_28921601_28922082	MB_GABA
OK	negbinomial.size	2.93339e-08	0.965633	6.34591e-07	17_28926389_28927709	MB_GABA
OK	negbinomial.size	6.10832e-05	-2.84258	0.000330892	17_28940801_28941132	MB_GABA
OK	negbinomial.size	4.3492e-05	1.96803	0.00025021	17_28951422_28951713	MB_GABA
OK	negbinomial.size	5.83696e-05	0.455731	0.000318894	17_28951925_28953382	MB_GABA
OK	negbinomial.size	0.000600526	-0.935943	0.00217803	17_28953557_28953929	MB_GABA
OK	negbinomial.size	8.27126e-08	3.21319	1.49731e-06	17_28956161_28956556	MB_GABA
OK	negbinomial.size	2.3353e-05	5.11702	0.000149999	17_28964012_28964227	MB_GABA
OK	negbinomial.size	0.00082187	2.4695	0.00283103	1_128110005_128110214	MB_GABA
OK	negbinomial.size	0.0180226	1.90594	0.0374791	17_28967692_28968123	MB_GABA
OK	negbinomial.size	0.00772936	1.33495	0.0183884	17_28970089_28970439	MB_GABA
OK	negbinomial.size	0.000196365	5.58571	0.000865255	17_28980314_28980585	MB_GABA
OK	negbinomial.size	0.003921	1.154	0.010408	17_28987574_28987941	MB_GABA
OK	negbinomial.size	2.02318e-06	5.09643	2.04755e-05	17_28995881_28996351	MB_GABA
OK	negbinomial.size	6.05415e-05	2.1853	0.000328512	17_29024176_29024487	MB_GABA
OK	negbinomial.size	0.000696945	0.223126	0.00246801	17_29031957_29033093	MB_GABA
OK	negbinomial.size	0.00492625	-1.35901	0.0125809	17_29038040_29038492	MB_GABA
OK	negbinomial.size	0.00442882	5.46717	0.011506	17_29048087_29048289	MB_GABA
OK	negbinomial.size	0.0116497	-0.839241	0.0259293	1_128141849_128142516	MB_GABA
OK	negbinomial.size	3.98014e-07	-1.52718	5.4316e-06	17_29069338_29069563	MB_GABA
OK	negbinomial.size	0.00271238	0.588266	0.00765009	17_29078298_29079273	MB_GABA
OK	negbinomial.size	0.000104128	-0.28876	0.000512366	17_29094305_29096107	MB_GABA
OK	negbinomial.size	1.2086e-05	-2.96429	8.75412e-05	17_29100274_29100572	MB_GABA
OK	negbinomial.size	0.00238629	-1.68145	0.00687192	17_29120448_29120919	MB_GABA
OK	negbinomial.size	0.00251691	-0.822009	0.00718747	17_29150048_29150499	MB_GABA
OK	negbinomial.size	0.00907205	-0.573309	0.0210245	17_29155638_29156754	MB_GABA
OK	negbinomial.size	2.27793e-05	0.591433	0.000146969	17_29176441_29177282	MB_GABA
OK	negbinomial.size	0.0179095	-0.942333	0.0372876	17_29183410_29183872	MB_GABA
OK	negbinomial.size	0.00497089	1.24	0.0126763	17_29188864_29189114	MB_GABA
OK	negbinomial.size	0.0119414	-0.833239	0.0264697	1_4332096_4332595	MB_GABA
OK	negbinomial.size	0.00169812	2.34701	0.00517902	1_20802394_20802684	MB_GABA
OK	negbinomial.size	0.0032812	0.479039	0.00897435	17_29246370_29246967	MB_GABA
OK	negbinomial.size	7.8141e-08	0.805358	1.42803e-06	17_29263722_29264271	MB_GABA
OK	negbinomial.size	3.66566e-06	0.51092	3.31635e-05	17_29268489_29269283	MB_GABA
OK	negbinomial.size	1.45195e-05	-1.85272	0.000101814	17_29276173_29276539	MB_GABA
OK	negbinomial.size	0.00352638	1.76376	0.00953281	17_29282337_29282767	MB_GABA
OK	negbinomial.size	2.90168e-05	-1.39743	0.000179215	17_29303028_29303473	MB_GABA
OK	negbinomial.size	6.55364e-06	1.72114	5.32624e-05	17_29304871_29305459	MB_GABA
OK	negbinomial.size	0.00842787	-1.08969	0.019764	1_128149617_128150704	MB_GABA
OK	negbinomial.size	0.00451889	1.19014	0.0116975	17_29307752_29308061	MB_GABA
OK	negbinomial.size	0.000177918	-1.93848	0.000797616	17_29316756_29317225	MB_GABA
OK	negbinomial.size	0.00841108	-1.1295	0.0197308	17_29320191_29320608	MB_GABA
OK	negbinomial.size	0.00440276	5.34512	0.0114502	17_29320969_29321362	MB_GABA
OK	negbinomial.size	0.0232475	-0.25465	0.0463287	17_29330451_29331758	MB_GABA
OK	negbinomial.size	2.28595e-05	1.21304	0.000147376	17_29337853_29338400	MB_GABA
OK	negbinomial.size	3.02713e-08	2.2222	6.51067e-07	1_128172126_128172360	MB_GABA
OK	negbinomial.size	1.36225e-06	0.368085	1.48021e-05	17_29355338_29357160	MB_GABA
OK	negbinomial.size	0.0149753	-0.907093	0.0320693	17_29378622_29379087	MB_GABA
OK	negbinomial.size	0.00202727	-6.42866	0.00599975	17_29391776_29392012	MB_GABA
OK	negbinomial.size	0.00503843	0.931813	0.0128225	17_29395132_29395559	MB_GABA
OK	negbinomial.size	0.000399278	1.52676	0.0015555	17_29395970_29396282	MB_GABA
OK	negbinomial.size	0.000100745	-1.98373	0.000498516	1_128173441_128173805	MB_GABA
OK	negbinomial.size	4.40639e-06	0.884576	3.85689e-05	17_29396669_29397500	MB_GABA
OK	negbinomial.size	1.1365e-16	5.36408	3.90666e-14	17_29430941_29431523	MB_GABA
OK	negbinomial.size	6.20755e-13	0.77204	7.06038e-11	17_29436922_29437677	MB_GABA
OK	negbinomial.size	0.0176343	-0.797071	0.036822	17_29438807_29439053	MB_GABA
OK	negbinomial.size	0.00567041	-1.64756	0.0141767	17_29447100_29447718	MB_GABA
OK	negbinomial.size	0.000321136	2.42987	0.00129916	17_29449868_29450104	MB_GABA
OK	negbinomial.size	0.0193747	1.28236	0.0397726	17_29458013_29458270	MB_GABA
OK	negbinomial.size	0.00294858	0.472576	0.00819971	17_29467438_29468277	MB_GABA
OK	negbinomial.size	2.9897e-07	0.299302	4.30012e-06	17_29490158_29491349	MB_GABA
OK	negbinomial.size	6.20335e-10	-1.74777	2.52555e-08	17_29498141_29498429	MB_GABA
OK	negbinomial.size	1.01593e-05	5.30218	7.59546e-05	17_29498603_29499153	MB_GABA
OK	negbinomial.size	1.12163e-05	-5.26731	8.23608e-05	17_29503628_29504180	MB_GABA
OK	negbinomial.size	0.0090925	5.19126	0.0210639	17_29532413_29532667	MB_GABA
OK	negbinomial.size	0.00246545	1.78655	0.00706625	17_29535642_29536400	MB_GABA
OK	negbinomial.size	0.00500689	2.15779	0.0127547	17_29543719_29544144	MB_GABA
OK	negbinomial.size	3.05346e-08	-3.31624	6.55615e-07	1_128198546_128198900	MB_GABA
OK	negbinomial.size	3.95367e-08	5.62519	8.13611e-07	17_29578982_29579201	MB_GABA
OK	negbinomial.size	9.56027e-07	5.47658	1.1094e-05	17_29591833_29592167	MB_GABA
OK	negbinomial.size	9.95652e-07	1.72854	1.14628e-05	17_29596166_29596734	MB_GABA
OK	negbinomial.size	0.00311432	1.09116	0.00858813	17_29605963_29607157	MB_GABA
OK	negbinomial.size	9.28128e-05	0.380913	0.000466204	17_29614239_29615918	MB_GABA
OK	negbinomial.size	0.00726577	1.03393	0.0174611	17_29627281_29627589	MB_GABA
OK	negbinomial.size	2.91004e-05	2.82955	0.000179635	17_29632767_29633291	MB_GABA
OK	negbinomial.size	0.00396151	-1.50973	0.0104945	17_29640947_29641268	MB_GABA
OK	negbinomial.size	8.81491e-10	-5.88508	3.39879e-08	17_29651039_29651328	MB_GABA
OK	negbinomial.size	0.00144279	0.294318	0.00451813	17_29659991_29661514	MB_GABA
OK	negbinomial.size	0.010648	2.01026	0.0240402	1_128224369_128224728	MB_GABA
OK	negbinomial.size	3.4191e-05	1.15774	0.000205277	17_29687238_29688098	MB_GABA
OK	negbinomial.size	0.000961404	1.71655	0.00322214	17_29694170_29694628	MB_GABA
OK	negbinomial.size	0.0228217	-0.871824	0.0456116	17_29699079_29699411	MB_GABA
OK	negbinomial.size	5.38411e-10	0.983253	2.23692e-08	17_29703147_29703595	MB_GABA
OK	negbinomial.size	0.00422927	-5.37401	0.0110693	17_29722970_29723721	MB_GABA
OK	negbinomial.size	3.96212e-06	2.37949	3.53617e-05	1_128228334_128228647	MB_GABA
OK	negbinomial.size	0.00488294	0.526594	0.0124873	17_29730578_29731391	MB_GABA
OK	negbinomial.size	0.00136187	5.3866	0.00430798	17_29744958_29745348	MB_GABA
OK	negbinomial.size	0.0194579	0.747715	0.0399167	17_29774593_29775390	MB_GABA
OK	negbinomial.size	2.47947e-06	0.539099	2.41419e-05	17_29795050_29796462	MB_GABA
OK	negbinomial.size	0.0241943	-5.95962	0.0479152	17_29813234_29813633	MB_GABA
OK	negbinomial.size	0.00136759	0.646405	0.00432297	17_29818392_29819619	MB_GABA
OK	negbinomial.size	0.00478631	1.1572	0.012277	1_20803835_20804200	MB_GABA
OK	negbinomial.size	7.0407e-05	0.351562	0.000371444	1_128243751_128244863	MB_GABA
OK	negbinomial.size	8.33658e-06	2.05983	6.47075e-05	17_29838140_29838436	MB_GABA
OK	negbinomial.size	0.000968507	1.71564	0.00324074	17_29841531_29841698	MB_GABA
OK	negbinomial.size	5.60254e-08	1.42102	1.0834e-06	17_29852705_29853310	MB_GABA
OK	negbinomial.size	4.29319e-08	-2.85825	8.69816e-07	17_29859707_29860091	MB_GABA
OK	negbinomial.size	0.000211027	4.833	0.000918037	1_128249789_128250072	MB_GABA
OK	negbinomial.size	5.73437e-09	2.4931	1.63674e-07	17_29864725_29865231	MB_GABA
OK	negbinomial.size	1.04934e-06	-2.39335	1.1954e-05	17_29866108_29866651	MB_GABA
OK	negbinomial.size	0.000793163	0.435005	0.00274858	17_29873543_29874325	MB_GABA
OK	negbinomial.size	0.000562976	2.43161	0.00206509	17_29883397_29883683	MB_GABA
OK	negbinomial.size	0.00169456	0.344464	0.00517073	17_29886274_29888124	MB_GABA
OK	negbinomial.size	3.86202e-07	1.69051	5.29462e-06	17_29902597_29903134	MB_GABA
OK	negbinomial.size	3.88745e-06	-1.50778	3.48051e-05	1_128278450_128278826	MB_GABA
OK	negbinomial.size	6.26361e-05	2.164	0.000337551	17_29904346_29904708	MB_GABA
OK	negbinomial.size	0.000344297	-2.63805	0.00137632	17_29937766_29938042	MB_GABA
OK	negbinomial.size	0.000607221	-2.57943	0.0021986	17_29938643_29938956	MB_GABA
OK	negbinomial.size	1.18621e-06	-3.15069	1.32189e-05	17_29961606_29961898	MB_GABA
OK	negbinomial.size	8.02703e-05	-1.69422	0.000414193	17_29962534_29962945	MB_GABA
OK	negbinomial.size	1.58884e-05	-1.79742	0.000109656	17_29964619_29964849	MB_GABA
OK	negbinomial.size	0.0100013	1.29591	0.022812	17_29969438_29969775	MB_GABA
OK	negbinomial.size	0.00099708	-1.93086	0.00331809	17_29992189_29992720	MB_GABA
OK	negbinomial.size	0.00098518	0.595499	0.00328497	17_29993502_29993855	MB_GABA
OK	negbinomial.size	0.0116771	5.20126	0.0259779	17_30012270_30012462	MB_GABA
OK	negbinomial.size	0.000497563	4.78201	0.00186537	17_30026541_30026844	MB_GABA
OK	negbinomial.size	0.00426023	-1.77545	0.011139	17_30034448_30034738	MB_GABA
OK	negbinomial.size	0.0027161	1.41036	0.00765979	17_30036461_30036829	MB_GABA
OK	negbinomial.size	0.0159243	-1.24524	0.033787	17_30040594_30040796	MB_GABA
OK	negbinomial.size	0.00139287	1.33591	0.0043879	17_30064471_30064968	MB_GABA
OK	negbinomial.size	0.0126889	1.58	0.0278733	17_30066277_30066539	MB_GABA
OK	negbinomial.size	0.00432022	-5.44594	0.0112709	1_128312195_128312533	MB_GABA
OK	negbinomial.size	0.011511	1.38851	0.0256674	17_30073491_30074021	MB_GABA
OK	negbinomial.size	0.0106792	0.857437	0.0240967	17_30092919_30093295	MB_GABA
OK	negbinomial.size	0.00420592	1.27284	0.0110209	17_30104787_30105103	MB_GABA
OK	negbinomial.size	0.0210329	-0.616403	0.0425885	17_30110331_30111043	MB_GABA
OK	negbinomial.size	0.00190797	-1.79328	0.00570549	1_128322564_128322763	MB_GABA
OK	negbinomial.size	0.0155859	1.09264	0.0331745	17_30146224_30146563	MB_GABA
OK	negbinomial.size	8.51035e-05	-2.71393	0.000434589	17_30148384_30148618	MB_GABA
OK	negbinomial.size	0.0247114	-0.802254	0.0487679	17_30154406_30154772	MB_GABA
OK	negbinomial.size	5.29929e-13	3.73497	6.16408e-11	17_30155465_30155784	MB_GABA
OK	negbinomial.size	9.16694e-05	2.17016	0.000461528	1_128323056_128323277	MB_GABA
OK	negbinomial.size	1.09375e-07	-5.53525	1.88166e-06	17_30158668_30158871	MB_GABA
OK	negbinomial.size	4.37217e-07	2.09336	5.85465e-06	17_30162321_30162539	MB_GABA
OK	negbinomial.size	3.70389e-05	-1.6812	0.000219341	17_30162782_30163122	MB_GABA
OK	negbinomial.size	2.64333e-08	2.66514	5.82992e-07	17_30182310_30182820	MB_GABA
OK	negbinomial.size	0.000107828	0.597791	0.000527431	17_30188050_30188852	MB_GABA
OK	negbinomial.size	0.00616186	-0.634287	0.0151934	17_30196987_30197338	MB_GABA
OK	negbinomial.size	0.000424688	1.14742	0.0016368	17_30200216_30200568	MB_GABA
OK	negbinomial.size	7.58068e-10	5.875	2.99713e-08	1_128323761_128324120	MB_GABA
OK	negbinomial.size	0.0246368	0.935252	0.0486484	17_30201662_30202109	MB_GABA
OK	negbinomial.size	0.0155149	1.10512	0.0330485	17_30205213_30205642	MB_GABA
OK	negbinomial.size	0.0126976	0.58921	0.0278893	17_30214545_30214756	MB_GABA
OK	negbinomial.size	0.00825982	-0.557212	0.0194279	17_30215925_30216472	MB_GABA
OK	negbinomial.size	1.39925e-05	0.910116	9.87568e-05	17_30228655_30229413	MB_GABA
OK	negbinomial.size	1.00504e-06	1.28103	1.1548e-05	1_128327590_128327851	MB_GABA
OK	negbinomial.size	0.0116654	5.59255	0.0259583	17_30254895_30255278	MB_GABA
OK	negbinomial.size	0.020101	0.239729	0.0410155	1_20820067_20820723	MB_GABA
OK	negbinomial.size	3.20812e-05	5.12121	0.000194507	17_30314876_30315522	MB_GABA
OK	negbinomial.size	2.7148e-08	1.17133	5.9525e-07	17_30358919_30360021	MB_GABA
OK	negbinomial.size	0.000508469	-0.997076	0.00189837	17_30368831_30369438	MB_GABA
OK	negbinomial.size	0.000425093	1.77626	0.00163807	1_128370807_128371491	MB_GABA
OK	negbinomial.size	0.000215926	2.08694	0.000935184	17_30372569_30372947	MB_GABA
OK	negbinomial.size	2.87e-06	1.4013	2.72162e-05	17_30388871_30389580	MB_GABA
OK	negbinomial.size	0.00284613	-1.73362	0.00796739	17_30395155_30395468	MB_GABA
OK	negbinomial.size	0.0078415	1.68242	0.0186084	17_30408594_30409013	MB_GABA
OK	negbinomial.size	0.0176183	5.11457	0.036795	17_30411693_30412057	MB_GABA
OK	negbinomial.size	0.00223351	-1.53813	0.00650105	17_30417685_30418176	MB_GABA
OK	negbinomial.size	0.00216048	-2.49825	0.00632672	17_30425050_30425347	MB_GABA
OK	negbinomial.size	0.0095594	1.99402	0.0219669	17_30443049_30443330	MB_GABA
OK	negbinomial.size	3.04422e-05	1.55603	0.000186215	17_30451713_30452105	MB_GABA
OK	negbinomial.size	1.74844e-05	1.34196	0.000118707	17_30458029_30458805	MB_GABA
OK	negbinomial.size	0.00505687	0.551826	0.0128639	17_30467689_30468152	MB_GABA
OK	negbinomial.size	0.000405906	0.305495	0.00157681	1_128416659_128417827	MB_GABA
OK	negbinomial.size	2.61115e-08	1.41666	5.76905e-07	17_30497666_30498017	MB_GABA
OK	negbinomial.size	0.00991305	1.12848	0.0226398	17_30516797_30517080	MB_GABA
OK	negbinomial.size	0.00218741	-1.40495	0.006392	17_30517697_30518096	MB_GABA
OK	negbinomial.size	3.4683e-12	3.03341	3.08799e-10	17_30530303_30530516	MB_GABA
OK	negbinomial.size	1.36044e-05	4.99249	9.65537e-05	1_128421614_128422061	MB_GABA
OK	negbinomial.size	0.00113668	1.64972	0.00370102	17_30558597_30558949	MB_GABA
OK	negbinomial.size	0.000253349	1.7599	0.00106616	17_30564794_30565132	MB_GABA
OK	negbinomial.size	0.00939623	0.209595	0.0216501	17_30611946_30612999	MB_GABA
OK	negbinomial.size	2.7037e-08	3.29821	5.93629e-07	17_30652567_30652993	MB_GABA
OK	negbinomial.size	0.00290686	5.37375	0.00810393	17_30675030_30675220	MB_GABA
OK	negbinomial.size	5.42394e-07	5.50751	6.97858e-06	17_30721470_30721832	MB_GABA
OK	negbinomial.size	2.93742e-05	4.88147	0.000181022	17_30732233_30732561	MB_GABA
OK	negbinomial.size	0.0165027	0.729273	0.0348171	17_30746256_30746774	MB_GABA
OK	negbinomial.size	0.000440776	1.59781	0.00168801	17_30769951_30770703	MB_GABA
OK	negbinomial.size	0.00152531	5.62484	0.00473505	17_30804322_30804647	MB_GABA
OK	negbinomial.size	0.000948178	5.37958	0.00318645	17_30861125_30861489	MB_GABA
OK	negbinomial.size	0.000193699	-2.81858	0.000855667	17_30871420_30871726	MB_GABA
OK	negbinomial.size	0.000360636	-2.63101	0.00143078	17_30877906_30878230	MB_GABA
OK	negbinomial.size	0.0209488	-2.02807	0.0424459	17_30879060_30879591	MB_GABA
OK	negbinomial.size	0.000108108	-1.97648	0.000528571	17_30911004_30911399	MB_GABA
OK	negbinomial.size	1.05799e-05	-6.19883	7.84791e-05	17_30915127_30915677	MB_GABA
OK	negbinomial.size	0.000911223	2.43044	0.00308281	17_30924936_30925256	MB_GABA
OK	negbinomial.size	0.00410385	5.39234	0.0108033	17_30960856_30961218	MB_GABA
OK	negbinomial.size	0.000702813	-1.79402	0.00248528	17_30973742_30974081	MB_GABA
OK	negbinomial.size	1.87189e-05	5.21906	0.000125518	17_30976013_30976278	MB_GABA
OK	negbinomial.size	0.00358751	2.19729	0.00966753	17_30990461_30990895	MB_GABA
OK	negbinomial.size	0.00408127	0.796697	0.010753	17_31017672_31018414	MB_GABA
OK	negbinomial.size	0.00557753	2.16633	0.01398	1_128473438_128473741	MB_GABA
OK	negbinomial.size	5.19142e-06	1.04018	4.40476e-05	17_31021328_31021909	MB_GABA
OK	negbinomial.size	2.89243e-05	-1.75942	0.000178772	17_31027694_31028122	MB_GABA
OK	negbinomial.size	1.52931e-06	5.3034	1.62847e-05	17_31028872_31029088	MB_GABA
OK	negbinomial.size	0.000382764	0.237553	0.00150319	17_31057370_31059468	MB_GABA
OK	negbinomial.size	0.0074421	1.00753	0.0178133	1_128532481_128532992	MB_GABA
OK	negbinomial.size	0.0178923	5.1181	0.0372586	17_31146370_31146730	MB_GABA
OK	negbinomial.size	0.00503891	-1.74304	0.0128236	17_31157770_31157995	MB_GABA
OK	negbinomial.size	0.02222	-0.473251	0.0445992	17_31187508_31188005	MB_GABA
OK	negbinomial.size	0.00384767	5.22987	0.0102476	17_31199838_31200253	MB_GABA
OK	negbinomial.size	5.86484e-09	-5.68213	1.6669e-07	17_31201624_31201991	MB_GABA
OK	negbinomial.size	0.00549619	-1.75515	0.0138106	17_31218890_31219199	MB_GABA
OK	negbinomial.size	1.64027e-05	-6.09563	0.000112663	17_31235029_31235263	MB_GABA
OK	negbinomial.size	0.0136595	-0.740853	0.0296606	1_128539661_128539953	MB_GABA
OK	negbinomial.size	0.000312595	1.64559	0.00126956	17_31264432_31264978	MB_GABA
OK	negbinomial.size	0.00177947	-1.98028	0.00538433	17_31290526_31290822	MB_GABA
OK	negbinomial.size	0.0248884	-0.542078	0.0490574	17_31295391_31295785	MB_GABA
OK	negbinomial.size	4.92958e-06	-2.4185	4.22346e-05	1_128545869_128546364	MB_GABA
OK	negbinomial.size	2.07799e-05	1.85751	0.00013646	17_31326477_31326762	MB_GABA
OK	negbinomial.size	0.00414067	-2.29489	0.0108823	17_31343032_31343338	MB_GABA
OK	negbinomial.size	0.000469009	-0.661235	0.0017774	17_31344391_31344678	MB_GABA
OK	negbinomial.size	3.12075e-05	4.73716	0.000190187	17_31362784_31363319	MB_GABA
OK	negbinomial.size	0.000116312	0.512277	0.000561476	17_31377756_31379111	MB_GABA
OK	negbinomial.size	0.00101145	-0.416859	0.00335729	17_31385975_31386756	MB_GABA
OK	negbinomial.size	3.64294e-06	1.84412	3.29955e-05	17_31392809_31393237	MB_GABA
OK	negbinomial.size	0.000191235	0.671289	0.00084682	17_31409319_31410318	MB_GABA
OK	negbinomial.size	2.19398e-06	-0.872173	2.18659e-05	17_31415368_31415571	MB_GABA
OK	negbinomial.size	0.0232784	-0.496501	0.0463817	17_31426070_31426584	MB_GABA
OK	negbinomial.size	0.0136205	-0.676551	0.029589	17_31431487_31431947	MB_GABA
OK	negbinomial.size	0.00137084	1.2863	0.00433163	17_31447867_31448454	MB_GABA
OK	negbinomial.size	0.000261327	0.815104	0.00109346	17_31457234_31457556	MB_GABA
OK	negbinomial.size	5.08217e-07	-3.22311	6.60969e-06	1_128591117_128591401	MB_GABA
OK	negbinomial.size	1.13499e-12	-2.02046	1.18774e-10	17_31470934_31471552	MB_GABA
OK	negbinomial.size	0.0012495	1.01068	0.00400759	17_31479813_31480069	MB_GABA
OK	negbinomial.size	3.83101e-06	-5.38414	3.43959e-05	17_31480696_31481003	MB_GABA
OK	negbinomial.size	0.000546177	2.46475	0.00201465	17_31488272_31488736	MB_GABA
OK	negbinomial.size	0.00385561	-0.840842	0.0102645	17_31494787_31495380	MB_GABA
OK	negbinomial.size	0.00768785	0.687942	0.0183045	1_128592383_128592639	MB_GABA
OK	negbinomial.size	2.55301e-08	-2.31197	5.66097e-07	17_31510784_31511205	MB_GABA
OK	negbinomial.size	0.000487239	0.288015	0.00183361	17_31511719_31512743	MB_GABA
OK	negbinomial.size	0.00226077	0.186735	0.00656813	17_31519328_31520752	MB_GABA
OK	negbinomial.size	2.85729e-10	0.918147	1.30916e-08	17_31535821_31536126	MB_GABA
OK	negbinomial.size	1.04819e-06	-2.03651	1.19441e-05	17_31541075_31541403	MB_GABA
OK	negbinomial.size	0.0131865	0.827725	0.0287982	17_31554848_31555160	MB_GABA
OK	negbinomial.size	4.42805e-12	1.58827	3.7962e-10	1_128593007_128593257	MB_GABA
OK	negbinomial.size	3.18174e-09	0.217086	1.00069e-07	17_31563899_31565007	MB_GABA
OK	negbinomial.size	1.67924e-13	3.13007	2.29497e-11	17_31580401_31580705	MB_GABA
OK	negbinomial.size	0.00554095	2.19689	0.0139026	17_31581160_31581509	MB_GABA
OK	negbinomial.size	0.000126165	-2.72564	0.000599796	17_31590950_31591222	MB_GABA
OK	negbinomial.size	1.9948e-08	2.63346	4.61022e-07	17_31632089_31632945	MB_GABA
OK	negbinomial.size	0.00242129	-1.0862	0.00695995	17_31636340_31636583	MB_GABA
OK	negbinomial.size	0.0106564	-1.5341	0.0240546	1_20838246_20838750	MB_GABA
OK	negbinomial.size	0.000147578	-0.80009	0.000683432	1_128613269_128613642	MB_GABA
OK	negbinomial.size	0.0242068	1.31312	0.0479376	17_31644836_31645161	MB_GABA
OK	negbinomial.size	0.00083999	0.233294	0.00288203	17_31658413_31659239	MB_GABA
OK	negbinomial.size	0.00202313	-0.795508	0.00598916	17_31664929_31665207	MB_GABA
OK	negbinomial.size	0.00901877	0.402166	0.0209204	17_31673759_31674896	MB_GABA
OK	negbinomial.size	0.000834366	5.71267	0.00286599	17_31679714_31680362	MB_GABA
OK	negbinomial.size	0.000213361	0.827303	0.00092607	17_31693362_31693915	MB_GABA
OK	negbinomial.size	8.49588e-07	5.40043	1.00743e-05	1_128621702_128621961	MB_GABA
OK	negbinomial.size	0.00437798	-1.11239	0.0113956	17_31727146_31727509	MB_GABA
OK	negbinomial.size	0.00798022	-0.471665	0.0188815	17_31746608_31747449	MB_GABA
OK	negbinomial.size	0.00116352	2.38834	0.00377431	17_31774739_31775116	MB_GABA
OK	negbinomial.size	0.000151535	2.09609	0.000698354	17_31792705_31792989	MB_GABA
OK	negbinomial.size	3.51131e-05	-5.17427	0.000209752	17_31799640_31799864	MB_GABA
OK	negbinomial.size	3.53393e-08	5.59636	7.40931e-07	17_31801554_31801941	MB_GABA
OK	negbinomial.size	0.00207749	1.58013	0.00612611	17_31806138_31806689	MB_GABA
OK	negbinomial.size	0.00233575	-0.621045	0.00674873	17_31817057_31817630	MB_GABA
OK	negbinomial.size	0.0105332	4.76123	0.023825	1_128639358_128639738	MB_GABA
OK	negbinomial.size	0.0150991	-1.16868	0.0322953	17_31827378_31828267	MB_GABA
OK	negbinomial.size	2.02034e-13	-6.18389	2.69263e-11	17_31842894_31843214	MB_GABA
OK	negbinomial.size	0.00113032	0.839755	0.00368408	17_31854832_31855032	MB_GABA
OK	negbinomial.size	8.237e-06	0.271765	6.4099e-05	17_31855500_31856841	MB_GABA
OK	negbinomial.size	0.00537709	-1.34688	0.0135578	17_31861833_31862106	MB_GABA
OK	negbinomial.size	1.60622e-09	-6.46327	5.64596e-08	17_31870656_31870983	MB_GABA
OK	negbinomial.size	8.25498e-11	5.97484	4.56854e-09	17_31875707_31876149	MB_GABA
OK	negbinomial.size	0.000122866	1.87537	0.000587259	1_128673805_128674598	MB_GABA
OK	negbinomial.size	3.20028e-05	4.72773	0.000194125	17_31980317_31980613	MB_GABA
OK	negbinomial.size	0.0119869	-2.08463	0.0265585	17_32017998_32018564	MB_GABA
OK	negbinomial.size	0.000543439	5.46828	0.0020062	17_32028069_32028486	MB_GABA
OK	negbinomial.size	0.004643	-1.58131	0.0119678	17_32033709_32034073	MB_GABA
OK	negbinomial.size	0.00773876	0.274194	0.0184059	17_32035879_32036877	MB_GABA
OK	negbinomial.size	0.0182855	1.91069	0.0379222	17_32043562_32044197	MB_GABA
OK	negbinomial.size	0.00156522	-0.742251	0.00484021	17_32051299_32052612	MB_GABA
OK	negbinomial.size	0.00105762	5.63663	0.00348455	17_32056772_32057022	MB_GABA
OK	negbinomial.size	0.0142492	0.592398	0.0307425	17_32075142_32075601	MB_GABA
OK	negbinomial.size	0.00785494	-1.34765	0.0186358	17_32083518_32083845	MB_GABA
OK	negbinomial.size	0.000506092	2.01359	0.00189098	17_32086073_32086430	MB_GABA
OK	negbinomial.size	1.19966e-05	0.440773	8.70324e-05	17_32090851_32092122	MB_GABA
OK	negbinomial.size	0.000112077	-1.79028	0.000544538	17_32093446_32093842	MB_GABA
OK	negbinomial.size	0.00229946	1.81745	0.00666145	17_32097556_32098100	MB_GABA
OK	negbinomial.size	0.0221233	0.398519	0.0444301	17_32099620_32100626	MB_GABA
OK	negbinomial.size	3.07658e-08	-6.49115	6.59854e-07	17_32107396_32107648	MB_GABA
OK	negbinomial.size	0.0119462	0.322996	0.0264791	17_32113155_32114355	MB_GABA
OK	negbinomial.size	0.017084	1.00829	0.0358453	17_32132846_32133209	MB_GABA
OK	negbinomial.size	1.86558e-05	-1.9306	0.000125169	17_32144435_32144682	MB_GABA
OK	negbinomial.size	2.24869e-05	-5.19219	0.000145508	17_32152820_32153160	MB_GABA
OK	negbinomial.size	0.0166282	-1.44521	0.0350375	17_32154253_32154493	MB_GABA
OK	negbinomial.size	0.00426153	1.30737	0.0111418	17_32164409_32164706	MB_GABA
OK	negbinomial.size	1.0713e-06	5.36376	1.21559e-05	17_32166424_32166677	MB_GABA
OK	negbinomial.size	0.0156471	-0.422771	0.0332835	17_32179351_32180409	MB_GABA
OK	negbinomial.size	0.000104922	2.16699	0.000515685	17_32215444_32215840	MB_GABA
OK	negbinomial.size	0.00107404	1.93414	0.00353025	17_32224360_32224650	MB_GABA
OK	negbinomial.size	0.000538731	-1.23266	0.00199159	17_32225048_32225324	MB_GABA
OK	negbinomial.size	3.82348e-12	1.96275	3.35693e-10	17_32250279_32250549	MB_GABA
OK	negbinomial.size	0.00449216	1.40167	0.0116419	17_32256279_32256532	MB_GABA
OK	negbinomial.size	0.0224415	1.14337	0.0449741	1_128832237_128832762	MB_GABA
OK	negbinomial.size	0.0103319	0.861141	0.0234424	17_32271070_32271486	MB_GABA
OK	negbinomial.size	0.0176075	1.92103	0.0367778	17_32278204_32278452	MB_GABA
OK	negbinomial.size	1.90557e-09	0.539495	6.50763e-08	17_32283684_32285274	MB_GABA
OK	negbinomial.size	9.83701e-14	-6.14567	1.45852e-11	17_32294175_32294723	MB_GABA
OK	negbinomial.size	1.36023e-11	5.80554	9.8801e-10	17_32296812_32297724	MB_GABA
OK	negbinomial.size	7.27066e-06	-3.03703	5.79648e-05	17_32309783_32309972	MB_GABA
OK	negbinomial.size	0.00156092	-1.64253	0.00482935	1_128835688_128836004	MB_GABA
OK	negbinomial.size	0.0214728	0.114533	0.0433322	17_32320448_32321992	MB_GABA
OK	negbinomial.size	0.0072051	1.48601	0.0173389	17_32336124_32336471	MB_GABA
OK	negbinomial.size	0.000343504	-5.76968	0.0013736	17_32338318_32338560	MB_GABA
OK	negbinomial.size	0.000440938	5.37676	0.00168853	17_32343358_32343695	MB_GABA
OK	negbinomial.size	2.1527e-08	3.18032	4.90364e-07	17_32344545_32344854	MB_GABA
OK	negbinomial.size	0.00127936	-0.462046	0.00408644	17_32349151_32349566	MB_GABA
OK	negbinomial.size	1.44841e-07	0.337281	2.36951e-06	17_32349924_32350853	MB_GABA
OK	negbinomial.size	4.81956e-06	0.721559	4.14607e-05	17_32353632_32354016	MB_GABA
OK	negbinomial.size	0.000828358	2.39264	0.0028492	17_32363708_32363892	MB_GABA
OK	negbinomial.size	0.010616	0.262307	0.0239811	17_32364264_32365011	MB_GABA
OK	negbinomial.size	0.00199966	0.223778	0.00593072	17_32388417_32389892	MB_GABA
OK	negbinomial.size	0.0130103	-1.09431	0.0284688	17_32395922_32396338	MB_GABA
OK	negbinomial.size	0.000509937	-1.92555	0.00190296	17_32398768_32399153	MB_GABA
OK	negbinomial.size	1.73818e-06	-5.41189	1.80725e-05	17_32399681_32399924	MB_GABA
OK	negbinomial.size	0.000755767	1.58998	0.00264153	17_32402940_32403545	MB_GABA
OK	negbinomial.size	0.00155948	-2.05664	0.00482531	17_32428744_32429482	MB_GABA
OK	negbinomial.size	7.53343e-08	-6.42748	1.38463e-06	17_32468715_32469064	MB_GABA
OK	negbinomial.size	0.00188263	0.90426	0.00564284	17_32494283_32494924	MB_GABA
OK	negbinomial.size	0.00884735	-0.378557	0.020585	17_32505870_32507120	MB_GABA
OK	negbinomial.size	0.000189681	-1.53228	0.000841536	17_32516660_32517436	MB_GABA
OK	negbinomial.size	0.000202369	2.09487	0.000887036	1_128887594_128888069	MB_GABA
OK	negbinomial.size	0.000776283	5.47678	0.00269984	17_32584949_32585427	MB_GABA
OK	negbinomial.size	0.00165604	5.64445	0.00507265	17_32765955_32766546	MB_GABA
OK	negbinomial.size	3.28003e-06	2.36609	3.03416e-05	1_128896278_128896681	MB_GABA
OK	negbinomial.size	0.00211935	0.889085	0.00622835	17_32777758_32778448	MB_GABA
OK	negbinomial.size	2.51368e-07	0.754157	3.72931e-06	17_32809184_32810275	MB_GABA
OK	negbinomial.size	1.6867e-07	-3.26518	2.68325e-06	17_32813958_32814353	MB_GABA
OK	negbinomial.size	0.0143517	-1.17738	0.030928	17_32816571_32817052	MB_GABA
OK	negbinomial.size	0.00272284	-0.332031	0.00767646	17_32829626_32830726	MB_GABA
OK	negbinomial.size	0.000433884	-1.85341	0.00166564	17_32862602_32863074	MB_GABA
OK	negbinomial.size	0.00014384	5.00688	0.000668762	17_32875006_32875309	MB_GABA
OK	negbinomial.size	0.023463	1.50853	0.046688	17_32882671_32882999	MB_GABA
OK	negbinomial.size	0.000773433	5.76368	0.00269233	17_32946417_32946742	MB_GABA
OK	negbinomial.size	0.0194453	0.332002	0.0398946	17_32947021_32947759	MB_GABA
OK	negbinomial.size	0.0248246	-0.390727	0.0489501	17_32951314_32951963	MB_GABA
OK	negbinomial.size	8.9129e-05	0.495065	0.000451085	17_32965118_32966338	MB_GABA
OK	negbinomial.size	0.00187387	5.55432	0.0056212	17_32966611_32966908	MB_GABA
OK	negbinomial.size	5.21516e-06	-5.33789	4.41967e-05	17_32974558_32974880	MB_GABA
OK	negbinomial.size	1.00404e-05	0.844364	7.52731e-05	17_32992816_32993589	MB_GABA
OK	negbinomial.size	0.000270533	4.75802	0.00112519	17_32999090_32999592	MB_GABA
OK	negbinomial.size	4.33047e-11	-2.1935	2.66885e-09	17_33058197_33059495	MB_GABA
OK	negbinomial.size	0.00287394	0.390308	0.00803027	17_33092297_33093257	MB_GABA
OK	negbinomial.size	8.30265e-06	-2.06093	6.45024e-05	17_33103111_33103485	MB_GABA
OK	negbinomial.size	0.0236962	1.13282	0.0470738	1_128950866_128951256	MB_GABA
OK	negbinomial.size	0.000448534	-1.52539	0.00171181	17_33106507_33106876	MB_GABA
OK	negbinomial.size	6.98254e-09	-6.49774	1.92597e-07	17_33137220_33137650	MB_GABA
OK	negbinomial.size	7.99184e-10	-5.87224	3.1366e-08	17_33271814_33272008	MB_GABA
OK	negbinomial.size	1.71168e-05	-6.19715	0.000116713	17_33336589_33336915	MB_GABA
OK	negbinomial.size	7.89146e-07	-5.41807	9.48711e-06	17_33388735_33389040	MB_GABA
OK	negbinomial.size	0.000354213	-1.64461	0.00140964	17_33529599_33530230	MB_GABA
OK	negbinomial.size	0.000588571	5.42923	0.00214233	17_33546467_33546728	MB_GABA
OK	negbinomial.size	0.0177622	1.12542	0.0370422	17_33555173_33555791	MB_GABA
OK	negbinomial.size	1.88713e-05	-6.10244	0.000126335	17_33611760_33612123	MB_GABA
OK	negbinomial.size	1.21456e-07	0.438531	2.05236e-06	17_33628853_33630036	MB_GABA
OK	negbinomial.size	2.88324e-11	-5.78822	1.87368e-09	17_33636211_33636480	MB_GABA
OK	negbinomial.size	0.00115659	-1.2337	0.0037556	17_33638679_33639431	MB_GABA
OK	negbinomial.size	1.43986e-09	5.75486	5.15395e-08	17_33648926_33649500	MB_GABA
OK	negbinomial.size	1.20904e-05	-6.19967	8.75676e-05	17_33660811_33661110	MB_GABA
OK	negbinomial.size	0.000233749	4.80302	0.00099807	17_33666790_33667011	MB_GABA
OK	negbinomial.size	0.00349832	5.44378	0.00947077	17_33672780_33673143	MB_GABA
OK	negbinomial.size	8.60494e-07	-6.33197	1.01778e-05	17_33673454_33673670	MB_GABA
OK	negbinomial.size	0.0072796	-2.2102	0.0174894	17_33677358_33677617	MB_GABA
OK	negbinomial.size	4.29641e-08	0.503112	8.70305e-07	17_33684416_33686073	MB_GABA
OK	negbinomial.size	1.68367e-07	-2.62031	2.67902e-06	1_129000301_129000736	MB_GABA
OK	negbinomial.size	0.00129065	2.31114	0.00411749	17_33741422_33741834	MB_GABA
OK	negbinomial.size	9.64689e-06	2.80635	7.28975e-05	17_33743220_33743804	MB_GABA
OK	negbinomial.size	0.0086679	-0.686305	0.0202373	17_33746002_33746531	MB_GABA
OK	negbinomial.size	4.35575e-10	0.301341	1.87421e-08	17_33759705_33760836	MB_GABA
OK	negbinomial.size	0.000815663	-1.88723	0.00281349	17_33778573_33778869	MB_GABA
OK	negbinomial.size	7.25094e-05	1.88946	0.000380734	1_129049694_129049991	MB_GABA
OK	negbinomial.size	0.000704512	0.457595	0.00249025	17_33809978_33810835	MB_GABA
OK	negbinomial.size	0.00095733	0.895376	0.00321159	17_33811034_33811556	MB_GABA
OK	negbinomial.size	2.03731e-07	0.294172	3.13334e-06	17_33817039_33818194	MB_GABA
OK	negbinomial.size	0.0033628	-1.26875	0.00916186	17_33829527_33829944	MB_GABA
OK	negbinomial.size	0.000168294	-1.56067	0.000762053	17_33836297_33836719	MB_GABA
OK	negbinomial.size	0.000948585	-5.7494	0.00318738	1_129088803_129089253	MB_GABA
OK	negbinomial.size	0.0129249	-1.36056	0.0283055	17_33879838_33880209	MB_GABA
OK	negbinomial.size	7.30077e-17	0.520418	2.62731e-14	17_33890430_33891239	MB_GABA
OK	negbinomial.size	6.71073e-07	-6.31707	8.31789e-06	17_33899224_33899455	MB_GABA
OK	negbinomial.size	0.00437163	-5.38883	0.0113827	1_129095981_129096285	MB_GABA
OK	negbinomial.size	0.00118572	-1.27112	0.00383468	17_33903463_33903899	MB_GABA
OK	negbinomial.size	0.00185444	0.149772	0.00557153	17_33908434_33909787	MB_GABA
OK	negbinomial.size	0.0253483	0.144275	0.0498175	17_33915779_33916357	MB_GABA
OK	negbinomial.size	2.15407e-05	0.517402	0.000140586	17_33919869_33920893	MB_GABA
OK	negbinomial.size	0.00499393	0.384954	0.0127263	17_33940100_33940796	MB_GABA
OK	negbinomial.size	2.09326e-05	-1.42706	0.000137255	17_33946157_33946610	MB_GABA
OK	negbinomial.size	4.09817e-05	0.392116	0.000238341	17_33980885_33981788	MB_GABA
OK	negbinomial.size	2.14729e-06	1.00937	2.14874e-05	17_34000139_34000955	MB_GABA
OK	negbinomial.size	0.00147025	-1.38791	0.00459008	17_34002626_34003039	MB_GABA
OK	negbinomial.size	3.52398e-05	-1.75558	0.000210356	17_34021245_34021814	MB_GABA
OK	negbinomial.size	0.000719668	0.308943	0.0025339	17_34024023_34025067	MB_GABA
OK	negbinomial.size	3.76651e-09	0.531577	1.14862e-07	17_34027625_34028179	MB_GABA
OK	negbinomial.size	1.08857e-06	-0.806311	1.23147e-05	17_34030052_34030305	MB_GABA
OK	negbinomial.size	5.13954e-05	2.69341	0.000287032	17_34044402_34044846	MB_GABA
OK	negbinomial.size	5.56616e-07	5.52828	7.13295e-06	17_34048451_34049004	MB_GABA
OK	negbinomial.size	0.000146336	2.05913	0.000678735	1_129136207_129136507	MB_GABA
OK	negbinomial.size	9.13296e-05	2.11917	0.00046026	17_34066271_34066855	MB_GABA
OK	negbinomial.size	0.000828364	1.95532	0.0028492	17_34075494_34075840	MB_GABA
OK	negbinomial.size	0.00837408	0.552212	0.0196571	17_34079501_34080063	MB_GABA
OK	negbinomial.size	7.02275e-05	4.84083	0.000370661	17_34094156_34094440	MB_GABA
OK	negbinomial.size	0.00100759	0.820909	0.00334686	17_34101389_34102017	MB_GABA
OK	negbinomial.size	1.04771e-27	2.2414	4.01947e-24	17_34109930_34110665	MB_GABA
OK	negbinomial.size	0.00071903	0.127311	0.00253191	17_34119095_34121751	MB_GABA
OK	negbinomial.size	0.000124265	0.29185	0.00059251	17_34122281_34122896	MB_GABA
OK	negbinomial.size	0.0197073	-0.50134	0.0403482	17_34129005_34129380	MB_GABA
OK	negbinomial.size	4.45497e-10	-1.68439	1.91078e-08	17_34153010_34153686	MB_GABA
OK	negbinomial.size	3.44503e-08	3.25477	7.25764e-07	17_34156502_34157315	MB_GABA
OK	negbinomial.size	2.84719e-05	5.1447	0.000176438	17_34168400_34168705	MB_GABA
OK	negbinomial.size	7.02624e-06	-3.12684	5.63781e-05	17_34169609_34169882	MB_GABA
OK	negbinomial.size	0.00815792	1.33737	0.0192268	1_20868815_20869101	MB_GABA
OK	negbinomial.size	0.00280199	-1.13413	0.0078633	1_129155144_129155752	MB_GABA
OK	negbinomial.size	0.00418257	-0.857797	0.0109719	17_34198190_34198534	MB_GABA
OK	negbinomial.size	0.000663034	-2.53168	0.00236737	17_34199267_34199675	MB_GABA
OK	negbinomial.size	0.0196109	1.88035	0.040181	17_34207521_34207961	MB_GABA
OK	negbinomial.size	0.00396919	1.2361	0.0105109	17_34217496_34217874	MB_GABA
OK	negbinomial.size	0.0123882	1.53527	0.027317	17_34218081_34218582	MB_GABA
OK	negbinomial.size	0.000142162	-0.737883	0.000662338	17_34234734_34235638	MB_GABA
OK	negbinomial.size	0.012536	2.00719	0.0275866	1_129158803_129159080	MB_GABA
OK	negbinomial.size	0.000268884	-1.15841	0.00111972	17_34256400_34256756	MB_GABA
OK	negbinomial.size	0.00089651	1.69789	0.00304306	17_34280963_34281362	MB_GABA
OK	negbinomial.size	1.17896e-08	-5.63122	2.97741e-07	17_34281476_34281876	MB_GABA
OK	negbinomial.size	0.00456162	-0.5733	0.0117907	17_34296013_34297072	MB_GABA
OK	negbinomial.size	0.00845899	-0.532299	0.019825	17_34304358_34305063	MB_GABA
OK	negbinomial.size	3.73639e-07	2.28616	5.15562e-06	1_129169693_129170006	MB_GABA
OK	negbinomial.size	1.50714e-05	5.2027	0.000104961	17_34307974_34308571	MB_GABA
OK	negbinomial.size	3.0518e-05	-0.563693	0.000186572	17_34309484_34310363	MB_GABA
OK	negbinomial.size	0.000415261	1.20561	0.0016064	17_34312675_34313116	MB_GABA
OK	negbinomial.size	0.000159768	1.18705	0.000729291	17_34313568_34314197	MB_GABA
OK	negbinomial.size	2.31646e-05	-3.02656	0.000148981	17_34364597_34364933	MB_GABA
OK	negbinomial.size	0.00185083	-1.61953	0.00556239	17_34372957_34373263	MB_GABA
OK	negbinomial.size	7.09502e-05	-5.11976	0.000373841	1_129204001_129204392	MB_GABA
OK	negbinomial.size	0.00357964	0.235002	0.00965043	17_34398216_34399676	MB_GABA
OK	negbinomial.size	4.63623e-09	-6.59746	1.3682e-07	17_34408575_34409473	MB_GABA
OK	negbinomial.size	3.9971e-08	1.45435	8.2027e-07	17_34555275_34555714	MB_GABA
OK	negbinomial.size	5.27139e-06	-5.36586	4.45888e-05	17_34555856_34556092	MB_GABA
OK	negbinomial.size	0.00106265	1.30918	0.00349898	17_34562744_34563422	MB_GABA
OK	negbinomial.size	0.000186529	-1.04036	0.00082995	17_34581054_34581667	MB_GABA
OK	negbinomial.size	0.000101496	0.243549	0.000501623	17_34586575_34587859	MB_GABA
OK	negbinomial.size	0.000383104	2.49639	0.00150417	1_129218700_129219137	MB_GABA
OK	negbinomial.size	0.000180555	0.359834	0.000807414	17_34591926_34592483	MB_GABA
OK	negbinomial.size	6.7469e-16	0.281061	1.86312e-13	17_34603384_34604636	MB_GABA
OK	negbinomial.size	5.7584e-07	0.387152	7.33176e-06	17_34631882_34632756	MB_GABA
OK	negbinomial.size	0.000212121	0.399678	0.000921893	17_34644673_34645257	MB_GABA
OK	negbinomial.size	7.59186e-08	0.395188	1.39358e-06	17_34646860_34647604	MB_GABA
OK	negbinomial.size	0.0175936	5.10951	0.0367568	1_129220277_129220570	MB_GABA
OK	negbinomial.size	0.0210638	4.83999	0.0426391	17_34665115_34665434	MB_GABA
OK	negbinomial.size	7.75516e-07	-2.56512	9.35344e-06	17_34688861_34689315	MB_GABA
OK	negbinomial.size	0.000577339	0.362327	0.00210892	17_34699854_34700348	MB_GABA
OK	negbinomial.size	8.03486e-05	-0.825405	0.000414508	17_34743589_34744433	MB_GABA
OK	negbinomial.size	0.00473462	0.482254	0.0121665	17_34778056_34778328	MB_GABA
OK	negbinomial.size	2.27914e-07	5.43864	3.43979e-06	1_129250526_129251091	MB_GABA
OK	negbinomial.size	1.08045e-07	0.363852	1.86456e-06	17_34836087_34837402	MB_GABA
OK	negbinomial.size	1.48578e-07	1.68668	2.41787e-06	17_34839908_34840196	MB_GABA
OK	negbinomial.size	2.25965e-05	0.33581	0.000146062	17_34849768_34850940	MB_GABA
OK	negbinomial.size	0.00225824	-1.62035	0.00656278	17_34853614_34853929	MB_GABA
OK	negbinomial.size	0.0226746	1.29431	0.045365	17_34856099_34856328	MB_GABA
OK	negbinomial.size	0.00640197	5.32901	0.0156967	17_34878104_34878490	MB_GABA
OK	negbinomial.size	0.019252	1.48705	0.0395615	1_129257904_129258189	MB_GABA
OK	negbinomial.size	0.000665284	0.201631	0.00237386	17_34893709_34895098	MB_GABA
OK	negbinomial.size	2.52867e-09	1.48853	8.25435e-08	17_34910931_34911248	MB_GABA
OK	negbinomial.size	0.000546291	-0.647938	0.00201497	17_34911718_34912596	MB_GABA
OK	negbinomial.size	0.0249055	-0.243197	0.0490837	1_129272772_129273963	MB_GABA
OK	negbinomial.size	1.51029e-06	2.46148	1.61148e-05	17_34954376_34954944	MB_GABA
OK	negbinomial.size	0.000582007	1.35077	0.0021225	17_34960650_34961100	MB_GABA
OK	negbinomial.size	1.75426e-05	2.825	0.000119012	17_34961741_34962232	MB_GABA
OK	negbinomial.size	0.00239963	-1.2989	0.00690524	17_34973225_34973511	MB_GABA
OK	negbinomial.size	0.00493157	1.48042	0.0125914	1_129278519_129278725	MB_GABA
OK	negbinomial.size	0.000914343	-1.08415	0.00309128	17_35006236_35007114	MB_GABA
OK	negbinomial.size	0.0131769	-2.10869	0.0287797	17_35015211_35015436	MB_GABA
OK	negbinomial.size	7.02685e-05	1.08527	0.00037085	17_35021355_35021958	MB_GABA
OK	negbinomial.size	3.24372e-07	-2.34827	4.59113e-06	17_35022809_35023223	MB_GABA
OK	negbinomial.size	0.0126321	0.214915	0.0277661	17_35046527_35047091	MB_GABA
OK	negbinomial.size	0.000190818	-2.82063	0.000845567	17_35048588_35048877	MB_GABA
OK	negbinomial.size	0.000109297	4.91743	0.000533293	1_129280925_129281338	MB_GABA
OK	negbinomial.size	1.36056e-05	-6.19957	9.65591e-05	17_35068200_35068682	MB_GABA
OK	negbinomial.size	0.00305755	2.30973	0.00845426	17_35076077_35076360	MB_GABA
OK	negbinomial.size	0.00134066	-1.18574	0.00425107	17_35096141_35096521	MB_GABA
OK	negbinomial.size	5.85716e-06	-1.69708	4.8636e-05	17_35096629_35096968	MB_GABA
OK	negbinomial.size	0.00953243	-1.16097	0.0219145	17_35102269_35102461	MB_GABA
OK	negbinomial.size	0.00287344	-1.84359	0.00802904	1_129283595_129284032	MB_GABA
OK	negbinomial.size	0.000316062	-5.89171	0.00128162	17_35114489_35114813	MB_GABA
OK	negbinomial.size	2.31408e-11	0.369026	1.55313e-09	17_35120838_35122231	MB_GABA
OK	negbinomial.size	0.00143815	0.236961	0.0045066	17_35134840_35136099	MB_GABA
OK	negbinomial.size	7.37291e-09	1.78923	2.01553e-07	17_35142366_35142724	MB_GABA
OK	negbinomial.size	0.0126749	-0.87853	0.0278476	17_35157081_35157278	MB_GABA
OK	negbinomial.size	1.17106e-06	0.205529	1.30799e-05	17_35164604_35165565	MB_GABA
OK	negbinomial.size	3.81936e-07	-1.20507	5.24651e-06	17_35178617_35178809	MB_GABA
OK	negbinomial.size	0.0150506	-0.897819	0.032208	1_129289840_129290703	MB_GABA
OK	negbinomial.size	0.00393847	1.76306	0.0104447	17_35215744_35215990	MB_GABA
OK	negbinomial.size	0.000286955	-5.94348	0.00118225	17_35217971_35218288	MB_GABA
OK	negbinomial.size	0.0105185	0.833793	0.0237984	17_35219642_35219897	MB_GABA
OK	negbinomial.size	0.00992545	0.13435	0.0226633	17_35235670_35236873	MB_GABA
OK	negbinomial.size	1.13338e-07	0.335884	1.93912e-06	17_35240956_35242739	MB_GABA
OK	negbinomial.size	0.00977375	-0.90699	0.0223756	17_35248512_35248899	MB_GABA
OK	negbinomial.size	1.88901e-09	1.37903	6.46031e-08	17_35256558_35256808	MB_GABA
OK	negbinomial.size	4.32148e-10	0.768165	1.8632e-08	17_35262259_35263595	MB_GABA
OK	negbinomial.size	0.00298155	0.729012	0.00827488	17_35274326_35275320	MB_GABA
OK	negbinomial.size	0.00176974	-2.0375	0.00536144	17_35338903_35339427	MB_GABA
OK	negbinomial.size	4.18864e-07	-5.48018	5.654e-06	17_35435070_35435489	MB_GABA
OK	negbinomial.size	2.18838e-06	-6.98895	2.18238e-05	1_129309454_129309680	MB_GABA
OK	negbinomial.size	0.000993323	-2.52832	0.00330781	17_35526027_35526298	MB_GABA
OK	negbinomial.size	5.69294e-08	-3.33206	1.09792e-06	17_35536383_35536844	MB_GABA
OK	negbinomial.size	0.0101517	-1.29978	0.0231016	17_35576705_35577146	MB_GABA
OK	negbinomial.size	0.00223901	0.924157	0.00651478	1_129324504_129325190	MB_GABA
OK	negbinomial.size	0.00186137	0.84646	0.00558916	17_35577970_35578459	MB_GABA
OK	negbinomial.size	0.000717733	2.49031	0.00252797	17_35582702_35583117	MB_GABA
OK	negbinomial.size	0.000280164	0.52187	0.00115818	17_35635406_35636365	MB_GABA
OK	negbinomial.size	0.0159406	-0.806183	0.0338167	17_35643390_35643866	MB_GABA
OK	negbinomial.size	3.24379e-11	0.645026	2.07472e-09	17_35666905_35667945	MB_GABA
OK	negbinomial.size	1.77934e-05	1.0834	0.000120394	17_35669733_35670027	MB_GABA
OK	negbinomial.size	1.45265e-11	0.65554	1.04448e-09	17_35673346_35674087	MB_GABA
OK	negbinomial.size	0.000155078	0.282291	0.000711676	17_35699784_35701566	MB_GABA
OK	negbinomial.size	1.90095e-09	0.99167	6.49493e-08	17_35704573_35704886	MB_GABA
OK	negbinomial.size	0.0124865	0.362516	0.0274964	17_35724961_35726223	MB_GABA
OK	negbinomial.size	0.000808876	1.74771	0.0027942	17_35730117_35730407	MB_GABA
OK	negbinomial.size	0.000220827	-1.5347	0.000952511	17_35731139_35731750	MB_GABA
OK	negbinomial.size	0.000106993	-1.21626	0.000524015	1_129350397_129350754	MB_GABA
OK	negbinomial.size	6.34315e-05	2.75806	0.000341092	17_35740835_35741302	MB_GABA
OK	negbinomial.size	0.00178507	0.80817	0.00539798	17_35752229_35752801	MB_GABA
OK	negbinomial.size	2.36364e-06	5.34781	2.32193e-05	17_35769612_35769983	MB_GABA
OK	negbinomial.size	0.0204661	0.533377	0.0416307	17_35777050_35777599	MB_GABA
OK	negbinomial.size	0.000929718	-1.58056	0.00313359	17_35782267_35782764	MB_GABA
OK	negbinomial.size	4.38478e-06	-0.965432	3.84094e-05	17_35784008_35784422	MB_GABA
OK	negbinomial.size	5.15951e-05	-5.14927	0.00028793	17_35786623_35786829	MB_GABA
OK	negbinomial.size	0.000458977	-2.62222	0.00174563	17_35795183_35795387	MB_GABA
OK	negbinomial.size	0.000392125	5.44082	0.0015327	17_35803287_35803584	MB_GABA
OK	negbinomial.size	0.0168552	0.580365	0.0354359	17_35807992_35808849	MB_GABA
OK	negbinomial.size	7.14141e-05	0.518583	0.000375889	17_35821279_35822400	MB_GABA
OK	negbinomial.size	1.26381e-05	-0.833901	9.09301e-05	17_35837548_35837918	MB_GABA
OK	negbinomial.size	0.00695476	0.269231	0.0168287	17_35838175_35838492	MB_GABA
OK	negbinomial.size	2.14196e-11	0.377418	1.45351e-09	17_35840993_35841756	MB_GABA
OK	negbinomial.size	0.00298276	-5.56377	0.00827728	17_35853637_35853902	MB_GABA
OK	negbinomial.size	0.00950683	-5.22828	0.0218643	17_35864928_35865276	MB_GABA
OK	negbinomial.size	0.00108002	-0.686783	0.00354783	17_35865935_35866977	MB_GABA
OK	negbinomial.size	0.000781075	0.835964	0.00271378	17_35870338_35870922	MB_GABA
OK	negbinomial.size	5.78341e-05	-2.82865	0.000316411	1_129388443_129388668	MB_GABA
OK	negbinomial.size	6.82856e-05	0.312887	0.000362397	17_35879072_35880215	MB_GABA
OK	negbinomial.size	0.002354	0.238746	0.00679258	17_35896554_35898202	MB_GABA
OK	negbinomial.size	0.00244493	-1.13371	0.00701755	17_35901935_35902368	MB_GABA
OK	negbinomial.size	0.000192093	0.363236	0.000849885	17_35909413_35910486	MB_GABA
OK	negbinomial.size	6.76483e-07	0.4782	8.37237e-06	17_35918726_35919534	MB_GABA
OK	negbinomial.size	7.32131e-05	1.9404	0.000383732	17_35929326_35929553	MB_GABA
OK	negbinomial.size	0.0243759	4.98141	0.0482228	17_35939761_35939942	MB_GABA
OK	negbinomial.size	0.0233687	1.28813	0.0465309	17_35954191_35954580	MB_GABA
OK	negbinomial.size	0.00405712	-1.29115	0.0107006	17_35956535_35956785	MB_GABA
OK	negbinomial.size	0.00117369	5.70295	0.00380211	17_35957348_35957596	MB_GABA
OK	negbinomial.size	5.96778e-10	0.464425	2.44075e-08	17_35969102_35970421	MB_GABA
OK	negbinomial.size	0.0001807	0.252264	0.000807894	17_35978909_35980289	MB_GABA
OK	negbinomial.size	0.0232241	0.507371	0.0462916	17_35980394_35980560	MB_GABA
OK	negbinomial.size	0.00909976	0.26353	0.0210775	17_35993647_35994955	MB_GABA
OK	negbinomial.size	0.00858774	0.452612	0.0200746	17_35997014_35997321	MB_GABA
OK	negbinomial.size	0.000131707	2.65281	0.00062163	17_35998011_35998294	MB_GABA
OK	negbinomial.size	7.18509e-07	-5.41731	8.78923e-06	17_36002194_36002431	MB_GABA
OK	negbinomial.size	0.0137735	1.01274	0.029871	17_36004574_36005311	MB_GABA
OK	negbinomial.size	0.00021223	2.10305	0.000922242	17_36020599_36020909	MB_GABA
OK	negbinomial.size	6.08989e-05	4.8828	0.000330093	1_129445042_129445493	MB_GABA
OK	negbinomial.size	0.000333942	1.03169	0.00134186	17_36023645_36024032	MB_GABA
OK	negbinomial.size	0.00464333	-2.2697	0.0119683	17_36067341_36067708	MB_GABA
OK	negbinomial.size	2.50384e-06	-5.40187	2.43274e-05	1_129450981_129451451	MB_GABA
OK	negbinomial.size	0.00400666	-0.564164	0.0105929	17_36110249_36111031	MB_GABA
OK	negbinomial.size	0.000665236	1.20035	0.00237373	17_36111349_36111851	MB_GABA
OK	negbinomial.size	0.000123713	2.58669	0.000590439	17_36114791_36115160	MB_GABA
OK	negbinomial.size	5.33244e-05	-1.83296	0.000295753	17_36135693_36136134	MB_GABA
OK	negbinomial.size	4.52079e-05	5.1582	0.000258305	17_36220636_36221136	MB_GABA
OK	negbinomial.size	0.0024503	-1.37996	0.00703035	17_36225209_36225683	MB_GABA
OK	negbinomial.size	1.6159e-63	0.349291	5.78604e-59	17_36231252_36231604	MB_GABA
OK	negbinomial.size	0.000450453	-1.63621	0.00171801	17_36252304_36252520	MB_GABA
OK	negbinomial.size	0.0227237	0.195439	0.0454484	17_36257132_36258392	MB_GABA
OK	negbinomial.size	0.00162528	0.234108	0.0049943	17_36270575_36272260	MB_GABA
OK	negbinomial.size	0.00379801	0.28625	0.0101392	17_36314731_36316057	MB_GABA
OK	negbinomial.size	0.00397256	1.06453	0.0105179	17_36355508_36355936	MB_GABA
OK	negbinomial.size	0.00455197	4.7621	0.0117689	1_129455140_129455643	MB_GABA
OK	negbinomial.size	8.86882e-05	5.0835	0.000449235	17_36473389_36473678	MB_GABA
OK	negbinomial.size	0.000520588	-1.41467	0.00193622	17_36823994_36824371	MB_GABA
OK	negbinomial.size	3.35333e-06	-1.68813	3.08773e-05	17_36834336_36834702	MB_GABA
OK	negbinomial.size	0.014207	0.194178	0.0306647	17_36836336_36837769	MB_GABA
OK	negbinomial.size	0.000635073	5.38964	0.00228217	17_36861411_36861660	MB_GABA
OK	negbinomial.size	1.19879e-12	1.12638	1.2424e-10	17_36899795_36900254	MB_GABA
OK	negbinomial.size	2.40197e-05	5.0316	0.000153474	17_36911240_36911616	MB_GABA
OK	negbinomial.size	0.0034821	5.04393	0.00943304	17_36933529_36933879	MB_GABA
OK	negbinomial.size	0.000521818	0.257317	0.00193997	17_36951436_36952126	MB_GABA
OK	negbinomial.size	6.97824e-05	0.325036	0.000368837	17_36958099_36959155	MB_GABA
OK	negbinomial.size	0.00012344	4.77861	0.000589492	1_129485102_129485812	MB_GABA
OK	negbinomial.size	0.00169916	-0.59738	0.00518146	17_37002237_37003348	MB_GABA
OK	negbinomial.size	3.382e-08	0.451551	7.15078e-07	17_37028358_37029320	MB_GABA
OK	negbinomial.size	8.83962e-06	0.244613	6.78376e-05	17_37045204_37046961	MB_GABA
OK	negbinomial.size	0.00491632	-0.725924	0.0125592	17_37067818_37068219	MB_GABA
OK	negbinomial.size	0.000665351	-0.890571	0.00237402	17_37073053_37073278	MB_GABA
OK	negbinomial.size	3.02886e-06	1.11223	2.84668e-05	17_37080022_37080671	MB_GABA
OK	negbinomial.size	1.53844e-07	1.05494	2.48754e-06	17_37083342_37083713	MB_GABA
OK	negbinomial.size	2.2287e-05	2.67357	0.00014443	1_129498207_129498687	MB_GABA
OK	negbinomial.size	0.00280567	0.342356	0.00787136	17_37196839_37198105	MB_GABA
OK	negbinomial.size	1.13233e-05	1.0131	8.30217e-05	17_37203769_37204363	MB_GABA
OK	negbinomial.size	0.000205204	5.35802	0.00089743	17_37225254_37225772	MB_GABA
OK	negbinomial.size	0.00710509	1.43527	0.0171365	17_37254277_37254759	MB_GABA
OK	negbinomial.size	6.84195e-05	0.573456	0.000362883	17_37270102_37271438	MB_GABA
OK	negbinomial.size	0.00212915	-1.69721	0.00625169	17_37486275_37486679	MB_GABA
OK	negbinomial.size	0.00258385	5.24376	0.00734555	17_37544446_37544984	MB_GABA
OK	negbinomial.size	1.69666e-07	5.14215	2.69557e-06	1_129500531_129500728	MB_GABA
OK	negbinomial.size	0.0207694	4.85104	0.0421416	17_37649478_37649847	MB_GABA
OK	negbinomial.size	2.6804e-05	5.60518	0.000167806	17_37884587_37885022	MB_GABA
OK	negbinomial.size	0.0210464	4.84064	0.0426107	17_38263467_38263832	MB_GABA
OK	negbinomial.size	4.27077e-08	-5.58804	8.66009e-07	17_38375867_38376206	MB_GABA
OK	negbinomial.size	3.09252e-08	-3.34825	6.62379e-07	17_39161906_39162179	MB_GABA
OK	negbinomial.size	0.00245155	4.99943	0.00703319	17_39465136_39465411	MB_GABA
OK	negbinomial.size	0	0.250237	0	17_39843037_39847029	MB_GABA
OK	negbinomial.size	0	0.237538	0	17_39847286_39848748	MB_GABA
OK	negbinomial.size	5.13362e-05	5.01895	0.000286758	17_40009251_40009655	MB_GABA
OK	negbinomial.size	5.71547e-10	5.59641	2.35504e-08	17_40268135_40268347	MB_GABA
OK	negbinomial.size	8.82306e-05	1.86801	0.000447431	17_40345722_40346572	MB_GABA
OK	negbinomial.size	3.4378e-06	5.28519	3.1508e-05	17_40587081_40587695	MB_GABA
OK	negbinomial.size	0.00584566	-5.4126	0.0145445	17_40646190_40646446	MB_GABA
OK	negbinomial.size	3.30962e-05	2.26028	0.000199799	17_40817622_40817951	MB_GABA
OK	negbinomial.size	8.98532e-06	5.28923	6.87308e-05	17_40829560_40830024	MB_GABA
OK	negbinomial.size	0.00528052	-5.42633	0.0133494	17_40869305_40869713	MB_GABA
OK	negbinomial.size	0.000165037	5.65608	0.000749535	1_129540105_129540348	MB_GABA
OK	negbinomial.size	0.0129029	1.01223	0.0282646	17_40904951_40905244	MB_GABA
OK	negbinomial.size	0.000135018	1.06861	0.000634401	17_41087339_41088376	MB_GABA
OK	negbinomial.size	5.78652e-07	-5.53464	7.36134e-06	17_41097763_41098081	MB_GABA
OK	negbinomial.size	0.00278707	-1.73685	0.00782735	17_41113779_41114036	MB_GABA
OK	negbinomial.size	1.83757e-05	1.5145	0.000123633	17_41153745_41154386	MB_GABA
OK	negbinomial.size	6.23455e-07	-3.2097	7.82635e-06	17_41195195_41195558	MB_GABA
OK	negbinomial.size	0.0114688	-1.75948	0.0255907	17_41202325_41203071	MB_GABA
OK	negbinomial.size	0.00188514	1.86635	0.00564931	17_41293917_41294342	MB_GABA
OK	negbinomial.size	1.79028e-05	-2.85209	0.000120995	17_41488449_41488848	MB_GABA
OK	negbinomial.size	0.0104438	1.62016	0.0236537	17_41590208_41590497	MB_GABA
OK	negbinomial.size	1.92105e-05	4.99795	0.000128178	17_41647947_41648210	MB_GABA
OK	negbinomial.size	2.22585e-07	-2.75902	3.37452e-06	17_41683872_41684128	MB_GABA
OK	negbinomial.size	1.04079e-06	-3.17615	1.18806e-05	17_41794629_41794894	MB_GABA
OK	negbinomial.size	0.0136059	-1.35121	0.029563	17_41802518_41802863	MB_GABA
OK	negbinomial.size	1.24187e-05	4.91531	8.95407e-05	17_41847787_41848236	MB_GABA
OK	negbinomial.size	0.00640367	-1.81177	0.0157003	17_41853541_41854150	MB_GABA
OK	negbinomial.size	0.0192252	1.15926	0.0395141	17_42091091_42091457	MB_GABA
OK	negbinomial.size	0.0221328	-0.678135	0.0444466	17_42126201_42127021	MB_GABA
OK	negbinomial.size	0.000229229	-2.26966	0.000982088	17_42143104_42143580	MB_GABA
OK	negbinomial.size	0.00010116	4.9376	0.000500249	17_42250924_42251409	MB_GABA
OK	negbinomial.size	8.00202e-05	-0.341117	0.000413052	17_42315182_42318153	MB_GABA
OK	negbinomial.size	0.000261984	4.86724	0.00109572	17_42326724_42326976	MB_GABA
OK	negbinomial.size	0.00066062	1.51059	0.00236012	17_42332829_42333561	MB_GABA
OK	negbinomial.size	0.000109227	5.0002	0.000533003	17_42335707_42335948	MB_GABA
OK	negbinomial.size	0.00737674	1.44263	0.0176833	17_42348070_42348627	MB_GABA
OK	negbinomial.size	0.0066091	-0.49126	0.0161243	17_42358207_42359125	MB_GABA
OK	negbinomial.size	0.00823022	5.20927	0.0193736	1_129595867_129596101	MB_GABA
OK	negbinomial.size	0.00483018	-0.817865	0.0123726	17_42363154_42363513	MB_GABA
OK	negbinomial.size	0.000112529	1.50743	0.00054642	17_42375024_42375366	MB_GABA
OK	negbinomial.size	0.00136268	-1.24457	0.00431003	17_42395298_42395637	MB_GABA
OK	negbinomial.size	0.0230708	-1.23637	0.0460379	17_42412333_42412729	MB_GABA
OK	negbinomial.size	0.00774239	-1.39039	0.0184123	17_42419007_42419289	MB_GABA
OK	negbinomial.size	0.0121124	-0.83342	0.0267919	17_42419754_42420380	MB_GABA
OK	negbinomial.size	4.76627e-05	1.08736	0.000269795	17_42429994_42430969	MB_GABA
OK	negbinomial.size	0.00611474	1.68397	0.0150984	1_129598574_129598900	MB_GABA
OK	negbinomial.size	0.00294553	-1.92471	0.00819312	17_42447985_42448373	MB_GABA
OK	negbinomial.size	0.00848484	-1.0888	0.0198762	17_42457503_42458325	MB_GABA
OK	negbinomial.size	0.00620404	-6.22611	0.0152816	17_42463130_42463633	MB_GABA
OK	negbinomial.size	0.0105052	-1.65663	0.0237745	17_42467967_42468403	MB_GABA
OK	negbinomial.size	0.000341889	-5.76945	0.00136812	17_42474027_42474212	MB_GABA
OK	negbinomial.size	7.78975e-06	1.91835	6.1288e-05	17_42486123_42486642	MB_GABA
OK	negbinomial.size	2.26813e-08	-2.32616	5.12825e-07	17_42517310_42517699	MB_GABA
OK	negbinomial.size	9.14514e-06	-2.40333	6.97512e-05	17_42549772_42550102	MB_GABA
OK	negbinomial.size	6.38736e-08	-5.52381	1.20565e-06	17_42550450_42550861	MB_GABA
OK	negbinomial.size	1.16077e-07	0.907387	1.97733e-06	17_42603349_42604072	MB_GABA
OK	negbinomial.size	8.06684e-05	4.99342	0.000415828	17_42651901_42652265	MB_GABA
OK	negbinomial.size	0.00469036	5.62906	0.0120704	17_42662201_42662670	MB_GABA
OK	negbinomial.size	0.000679957	5.77117	0.00241801	17_42796134_42796420	MB_GABA
OK	negbinomial.size	9.57822e-07	-2.1139	1.11124e-05	17_42805759_42806133	MB_GABA
OK	negbinomial.size	0.00550796	2.16911	0.0138324	17_42839580_42839846	MB_GABA
OK	negbinomial.size	0.000143559	-2.30565	0.000667731	17_42842817_42843050	MB_GABA
OK	negbinomial.size	5.61673e-12	-3.75872	4.65549e-10	17_42843661_42844081	MB_GABA
OK	negbinomial.size	0.00183051	-5.61841	0.00551153	17_42861818_42862226	MB_GABA
OK	negbinomial.size	1.08907e-05	0.403573	8.03849e-05	17_42875626_42877019	MB_GABA
OK	negbinomial.size	0.000642203	5.5581	0.00230409	17_42883221_42883700	MB_GABA
OK	negbinomial.size	0.00808273	5.3345	0.0190797	17_42888002_42888353	MB_GABA
OK	negbinomial.size	0.00202341	0.572641	0.00598981	17_42943214_42944017	MB_GABA
OK	negbinomial.size	0.00277759	0.684017	0.00780513	17_42990068_42990259	MB_GABA
OK	negbinomial.size	7.49503e-05	-1.89403	0.000391386	1_129665450_129665921	MB_GABA
OK	negbinomial.size	0.0047132	-0.189043	0.0121196	17_43016168_43017910	MB_GABA
OK	negbinomial.size	0.000447401	1.34261	0.0017084	17_43025974_43026401	MB_GABA
OK	negbinomial.size	0.000438229	0.808267	0.00167986	17_43032620_43033165	MB_GABA
OK	negbinomial.size	0.017501	-1.17994	0.0365928	17_43045595_43045921	MB_GABA
OK	negbinomial.size	3.49533e-05	2.69726	0.000208966	17_43056494_43056979	MB_GABA
OK	negbinomial.size	8.83934e-06	1.10154	6.78376e-05	17_43075606_43076523	MB_GABA
OK	negbinomial.size	0.0165876	-0.725631	0.034966	17_43082858_43083393	MB_GABA
OK	negbinomial.size	0.00961259	1.3021	0.0220658	17_43090458_43090802	MB_GABA
OK	negbinomial.size	0.00869585	0.478723	0.02029	17_43092238_43093355	MB_GABA
OK	negbinomial.size	0.00076132	2.48133	0.002658	17_43138482_43138663	MB_GABA
OK	negbinomial.size	6.30198e-05	2.14388	0.000339219	17_43153981_43154316	MB_GABA
OK	negbinomial.size	0.00134917	0.508458	0.00427379	17_43157875_43158504	MB_GABA
OK	negbinomial.size	0.000192173	4.99217	0.000850114	17_43164577_43164887	MB_GABA
OK	negbinomial.size	1.08488e-05	-5.26835	8.01375e-05	1_129681406_129681867	MB_GABA
OK	negbinomial.size	2.6063e-05	5.01167	0.000164047	17_43230737_43231123	MB_GABA
OK	negbinomial.size	9.084e-06	5.28758	6.93661e-05	17_43248808_43249263	MB_GABA
OK	negbinomial.size	0.00547268	1.46416	0.0137613	17_43251458_43251907	MB_GABA
OK	negbinomial.size	0.00689279	-1.36954	0.016703	17_43345214_43345592	MB_GABA
OK	negbinomial.size	0.0171814	-1.30737	0.0360135	17_43350393_43350625	MB_GABA
OK	negbinomial.size	4.77354e-05	0.963224	0.000270102	1_129688264_129689434	MB_GABA
OK	negbinomial.size	0.000102263	5.01477	0.000504703	17_43433715_43434440	MB_GABA
OK	negbinomial.size	6.11201e-08	-5.52238	1.16287e-06	17_43526657_43527017	MB_GABA
OK	negbinomial.size	0.00208449	-1.87234	0.00614328	17_43534494_43534778	MB_GABA
OK	negbinomial.size	0.0179369	1.01034	0.0373356	1_129694067_129694405	MB_GABA
OK	negbinomial.size	0.0128874	1.40224	0.0282362	17_43538835_43539080	MB_GABA
OK	negbinomial.size	0.0164856	0.986578	0.0347878	17_43548005_43548730	MB_GABA
OK	negbinomial.size	0.0010689	-0.861692	0.0035159	17_43556042_43556964	MB_GABA
OK	negbinomial.size	4.21068e-16	-2.28912	1.22545e-13	17_43572405_43572667	MB_GABA
OK	negbinomial.size	0.00729798	-1.18249	0.0175259	17_43583126_43583625	MB_GABA
OK	negbinomial.size	0.00742301	-1.60074	0.0177763	17_43598440_43598715	MB_GABA
OK	negbinomial.size	8.77884e-06	-6.1957	6.74616e-05	1_129700423_129700673	MB_GABA
OK	negbinomial.size	0.00262763	0.764322	0.00744949	17_43611472_43612064	MB_GABA
OK	negbinomial.size	3.2113e-06	-2.06048	2.98382e-05	17_43628479_43628905	MB_GABA
OK	negbinomial.size	8.91779e-08	-2.44088	1.58957e-06	17_43630341_43630678	MB_GABA
OK	negbinomial.size	2.82701e-05	1.95813	0.0001754	17_43647206_43647619	MB_GABA
OK	negbinomial.size	1.10936e-05	0.967398	8.16216e-05	17_43650155_43651495	MB_GABA
OK	negbinomial.size	7.02349e-06	4.85646	5.63603e-05	17_43653415_43653710	MB_GABA
OK	negbinomial.size	0.00615722	1.65697	0.0151835	17_43656597_43657244	MB_GABA
OK	negbinomial.size	0.0061009	1.72258	0.0150705	17_43657494_43657930	MB_GABA
OK	negbinomial.size	0.0101102	5.09327	0.0230229	17_43667871_43668367	MB_GABA
OK	negbinomial.size	0.000344062	4.67768	0.00137559	17_43686156_43686506	MB_GABA
OK	negbinomial.size	5.91224e-05	4.98498	0.000322228	17_43697536_43697852	MB_GABA
OK	negbinomial.size	4.44891e-12	2.72314	3.81256e-10	17_43701280_43701772	MB_GABA
OK	negbinomial.size	0.000108095	4.92034	0.000528532	17_43721225_43721599	MB_GABA
OK	negbinomial.size	0.00720348	1.69199	0.0173352	17_43731526_43731858	MB_GABA
OK	negbinomial.size	4.18896e-05	4.61636	0.000242727	17_43775180_43775588	MB_GABA
OK	negbinomial.size	0.000341426	2.5392	0.00136673	17_43780458_43780710	MB_GABA
OK	negbinomial.size	6.77928e-07	-3.14758	8.38592e-06	17_43785259_43785810	MB_GABA
OK	negbinomial.size	0.00046645	4.87103	0.00176929	17_43789525_43789764	MB_GABA
OK	negbinomial.size	2.26049e-05	-6.10827	0.000146107	17_43793764_43794203	MB_GABA
OK	negbinomial.size	8.20683e-05	2.11151	0.00042194	17_43804736_43804993	MB_GABA
OK	negbinomial.size	0.00205566	-1.5492	0.00607133	17_43809890_43810102	MB_GABA
OK	negbinomial.size	6.19431e-07	5.19294	7.78378e-06	17_43811377_43811653	MB_GABA
OK	negbinomial.size	7.75558e-09	1.87643	2.10434e-07	17_43821914_43822533	MB_GABA
OK	negbinomial.size	0.000272372	2.54995	0.00113174	17_43828862_43829347	MB_GABA
OK	negbinomial.size	0.00011531	2.60378	0.000557391	17_43833045_43833426	MB_GABA
OK	negbinomial.size	0.00129935	5.67399	0.00414155	17_43835072_43835413	MB_GABA
OK	negbinomial.size	0.000804123	-0.924308	0.00278029	1_129756732_129757086	MB_GABA
OK	negbinomial.size	0.00066347	1.2186	0.00236865	17_43856325_43856982	MB_GABA
OK	negbinomial.size	0.000357879	4.77981	0.00142196	17_43877680_43878275	MB_GABA
OK	negbinomial.size	0.0019439	-2.02296	0.0057959	17_43880197_43880452	MB_GABA
OK	negbinomial.size	6.66371e-10	5.57579	2.69051e-08	17_43883607_43884070	MB_GABA
OK	negbinomial.size	8.99233e-05	2.11861	0.000454395	17_43887920_43888487	MB_GABA
OK	negbinomial.size	0.018467	-1.21898	0.0382244	17_43896305_43896659	MB_GABA
OK	negbinomial.size	0.00668102	-1.47362	0.0162711	1_129777994_129778446	MB_GABA
OK	negbinomial.size	2.70521e-07	0.832505	3.95907e-06	17_43903056_43904690	MB_GABA
OK	negbinomial.size	5.85854e-05	1.88126	0.000319837	17_43916223_43916783	MB_GABA
OK	negbinomial.size	0.00249119	1.03133	0.00712759	17_43924675_43925140	MB_GABA
OK	negbinomial.size	0.000151387	1.83813	0.000697791	17_43929801_43930211	MB_GABA
OK	negbinomial.size	0.000816767	1.20575	0.00281661	17_43933833_43934473	MB_GABA
OK	negbinomial.size	0.00642115	-1.81123	0.0157372	1_129779555_129779909	MB_GABA
OK	negbinomial.size	0.00032542	0.329871	0.00131328	17_43952850_43954545	MB_GABA
OK	negbinomial.size	0.0029845	0.918656	0.00828135	17_43973125_43973637	MB_GABA
OK	negbinomial.size	0.00334279	-0.555393	0.00911625	17_43973748_43974691	MB_GABA
OK	negbinomial.size	0.0019726	-0.850371	0.00586495	17_43989329_43989936	MB_GABA
OK	negbinomial.size	0.00126299	1.6271	0.00404324	17_43999321_43999615	MB_GABA
OK	negbinomial.size	0.000981127	1.897	0.00327445	17_44001420_44001819	MB_GABA
OK	negbinomial.size	0.000290322	-0.791601	0.00119393	17_44002097_44003212	MB_GABA
OK	negbinomial.size	0.000117205	-1.75814	0.000565102	17_44008913_44009491	MB_GABA
OK	negbinomial.size	0.00613619	0.965261	0.0151418	17_44015355_44015899	MB_GABA
OK	negbinomial.size	0.000566771	0.508686	0.00207713	17_44026010_44026826	MB_GABA
OK	negbinomial.size	7.47851e-09	-3.45795	2.03972e-07	17_44046475_44046906	MB_GABA
OK	negbinomial.size	1.51565e-05	-6.09079	0.000105461	17_44051074_44051424	MB_GABA
OK	negbinomial.size	0.00150305	5.50583	0.00467555	17_44085065_44085490	MB_GABA
OK	negbinomial.size	0.00212806	2.2278	0.00624925	17_44092481_44092772	MB_GABA
OK	negbinomial.size	0.00640552	-1.30631	0.0157045	17_44121090_44122661	MB_GABA
OK	negbinomial.size	0.00409074	5.49016	0.0107742	17_44123586_44123742	MB_GABA
OK	negbinomial.size	1.05582e-06	1.38136	1.2012e-05	1_20900165_20901406	MB_GABA
OK	negbinomial.size	0.00318587	1.16136	0.00875481	17_44130614_44130962	MB_GABA
OK	negbinomial.size	0.000774589	5.76238	0.00269509	17_44181542_44181868	MB_GABA
OK	negbinomial.size	1.78111e-05	-5.24708	0.00012048	17_44239264_44239658	MB_GABA
OK	negbinomial.size	0.0016154	-1.82262	0.0049687	17_44315350_44315762	MB_GABA
OK	negbinomial.size	0.000824278	1.96503	0.00283778	17_44330928_44331267	MB_GABA
OK	negbinomial.size	0.00131541	5.55825	0.0041849	17_44418634_44418879	MB_GABA
OK	negbinomial.size	0.000196798	4.85277	0.000866826	17_44422374_44422625	MB_GABA
OK	negbinomial.size	0.0079702	-5.34866	0.0188634	17_44428047_44428570	MB_GABA
OK	negbinomial.size	0.00210533	5.51071	0.00619377	17_44437582_44438127	MB_GABA
OK	negbinomial.size	0.000167622	5.98853	0.000759426	17_44478640_44479022	MB_GABA
OK	negbinomial.size	1.84147e-06	-2.21419	1.89557e-05	17_44502252_44502469	MB_GABA
OK	negbinomial.size	0.00205848	1.04465	0.00607857	17_44508190_44508474	MB_GABA
OK	negbinomial.size	0.000761203	-1.89615	0.00265772	17_44521257_44521458	MB_GABA
OK	negbinomial.size	0.00881486	-1.13651	0.0205234	17_44528627_44528939	MB_GABA
OK	negbinomial.size	0.00276884	-5.57532	0.0077835	17_44558517_44558845	MB_GABA
OK	negbinomial.size	8.06121e-08	0.758577	1.46447e-06	17_44613504_44614823	MB_GABA
OK	negbinomial.size	0.025233	1.92403	0.0496246	17_44640917_44641199	MB_GABA
OK	negbinomial.size	0.00405762	-0.38111	0.0107013	17_44735789_44736716	MB_GABA
OK	negbinomial.size	7.94127e-06	-5.99782	6.22509e-05	17_44765413_44765806	MB_GABA
OK	negbinomial.size	0.0118949	1.00866	0.0263835	17_44773253_44773622	MB_GABA
OK	negbinomial.size	6.26967e-06	-6.8912	5.1359e-05	17_44851713_44851972	MB_GABA
OK	negbinomial.size	1.42212e-06	5.45796	1.53386e-05	17_44883071_44883281	MB_GABA
OK	negbinomial.size	0.000188421	5.41159	0.000836894	17_44905886_44906408	MB_GABA
OK	negbinomial.size	4.64517e-06	4.86558	4.0236e-05	17_44914825_44915151	MB_GABA
OK	negbinomial.size	0.00638499	0.727364	0.0156622	17_44936805_44937589	MB_GABA
OK	negbinomial.size	0.00938167	5.29308	0.0216232	17_44938769_44939035	MB_GABA
OK	negbinomial.size	3.41892e-05	2.23067	0.000205272	17_44939459_44939947	MB_GABA
OK	negbinomial.size	0.000385933	-2.66451	0.00151309	17_44979323_44979530	MB_GABA
OK	negbinomial.size	0.0121317	-1.62743	0.0268291	17_44988654_44988918	MB_GABA
OK	negbinomial.size	0.0140109	-0.840884	0.0303069	17_45013702_45013898	MB_GABA
OK	negbinomial.size	1.13907e-05	-1.2244	8.34077e-05	17_45020192_45020654	MB_GABA
OK	negbinomial.size	0.00916944	-5.24069	0.02121	1_129899661_129899842	MB_GABA
OK	negbinomial.size	0.00820652	0.533161	0.0193263	17_45077999_45078467	MB_GABA
OK	negbinomial.size	8.31081e-06	2.85401	6.45424e-05	17_45082403_45082713	MB_GABA
OK	negbinomial.size	0.00157733	-1.79714	0.00487211	17_45116450_45116968	MB_GABA
OK	negbinomial.size	2.21091e-06	-2.59139	2.20006e-05	1_129902067_129902334	MB_GABA
OK	negbinomial.size	1.8028e-08	2.69905	4.23191e-07	17_45153173_45153504	MB_GABA
OK	negbinomial.size	1.81187e-07	0.90477	2.84487e-06	17_45169237_45169853	MB_GABA
OK	negbinomial.size	0.00419888	5.48303	0.0110062	17_45189312_45189600	MB_GABA
OK	negbinomial.size	0.00315896	-0.823497	0.00869182	17_45241036_45241532	MB_GABA
OK	negbinomial.size	0.0198348	-5.08085	0.0405659	17_45263230_45263594	MB_GABA
OK	negbinomial.size	1.0042e-07	3.14659	1.75586e-06	17_45265711_45266015	MB_GABA
OK	negbinomial.size	0.0235502	1.08938	0.0468338	17_45312905_45313249	MB_GABA
OK	negbinomial.size	0.0015196	1.87895	0.00471957	17_45325953_45326139	MB_GABA
OK	negbinomial.size	1.0289e-06	-1.95756	1.17715e-05	17_45339851_45340300	MB_GABA
OK	negbinomial.size	0.000100112	0.826573	0.000495854	1_129942327_129944288	MB_GABA
OK	negbinomial.size	0.000604852	2.47348	0.00219153	17_45349189_45349562	MB_GABA
OK	negbinomial.size	0.000358267	5.88187	0.00142309	17_45366232_45366395	MB_GABA
OK	negbinomial.size	0.000339788	0.560564	0.00136126	17_45373179_45374658	MB_GABA
OK	negbinomial.size	4.07642e-12	-2.48774	3.54281e-10	17_45390005_45390478	MB_GABA
OK	negbinomial.size	0.0235895	1.42871	0.0468981	17_45391207_45391796	MB_GABA
OK	negbinomial.size	1.6142e-07	1.98821	2.58745e-06	17_45408794_45409357	MB_GABA
OK	negbinomial.size	4.68138e-05	2.76351	0.000265791	1_20905117_20905421	MB_GABA
OK	negbinomial.size	2.20093e-06	5.42746	2.19227e-05	1_129946752_129947276	MB_GABA
OK	negbinomial.size	0.00160112	-1.4109	0.00493411	17_45413356_45413566	MB_GABA
OK	negbinomial.size	3.45186e-06	0.323495	3.16126e-05	17_45432878_45434366	MB_GABA
OK	negbinomial.size	0.000126437	0.379412	0.000600877	17_45474238_45475309	MB_GABA
OK	negbinomial.size	2.14377e-05	1.5049	0.000140007	17_45499942_45500267	MB_GABA
OK	negbinomial.size	0.014671	0.435474	0.031512	17_45526507_45527199	MB_GABA
OK	negbinomial.size	1.87333e-05	-1.95573	0.000125599	17_45541064_45541252	MB_GABA
OK	negbinomial.size	0.0243831	0.265767	0.0482329	17_45548645_45549254	MB_GABA
OK	negbinomial.size	0.0162895	-0.245667	0.0344379	17_45549629_45550229	MB_GABA
OK	negbinomial.size	0.0201546	-1.63334	0.0411072	1_129956613_129956961	MB_GABA
OK	negbinomial.size	0.00196813	0.835452	0.00585384	17_45595462_45595786	MB_GABA
OK	negbinomial.size	4.86834e-05	0.697985	0.000274577	17_45596776_45597323	MB_GABA
OK	negbinomial.size	0.0135769	2.02201	0.0295084	17_45614297_45614784	MB_GABA
OK	negbinomial.size	0.00186329	-2.41771	0.00559414	1_129965616_129966001	MB_GABA
OK	negbinomial.size	0.00133448	1.09758	0.00423463	17_45626669_45627050	MB_GABA
OK	negbinomial.size	0.0201991	1.91596	0.0411827	17_45636853_45637281	MB_GABA
OK	negbinomial.size	0.00268261	-0.625578	0.00758022	17_45662758_45663022	MB_GABA
OK	negbinomial.size	0.000806596	-1.11252	0.00278749	17_45671111_45671439	MB_GABA
OK	negbinomial.size	4.53504e-06	-1.91902	3.94634e-05	1_129970956_129971624	MB_GABA
OK	negbinomial.size	0.00826467	-0.627512	0.0194368	17_45677957_45678399	MB_GABA
OK	negbinomial.size	0.0103107	0.68626	0.0234023	17_45679753_45680174	MB_GABA
OK	negbinomial.size	0.00467597	-0.945336	0.0120404	17_45701555_45701823	MB_GABA
OK	negbinomial.size	0.00100427	5.34884	0.00333765	17_45708740_45709005	MB_GABA
OK	negbinomial.size	0.00106687	-0.561268	0.00351055	17_45723961_45724912	MB_GABA
OK	negbinomial.size	2.33887e-12	0.818703	2.21067e-10	17_45733209_45734097	MB_GABA
OK	negbinomial.size	0.000551884	-0.660562	0.00203176	17_45734756_45735070	MB_GABA
OK	negbinomial.size	0.00088618	0.248693	0.00301352	17_45735724_45737453	MB_GABA
OK	negbinomial.size	0.00211482	5.47088	0.00621777	1_130028128_130028508	MB_GABA
OK	negbinomial.size	6.46547e-07	5.38801	8.0632e-06	17_45748476_45749189	MB_GABA
OK	negbinomial.size	0.000125808	-1.96069	0.000598406	17_45756657_45757017	MB_GABA
OK	negbinomial.size	0.000485288	-1.3718	0.00182751	17_45760748_45761154	MB_GABA
OK	negbinomial.size	9.88311e-08	-5.64474	1.73316e-06	17_45775395_45775885	MB_GABA
OK	negbinomial.size	0.00507877	5.42131	0.0129108	17_45800199_45800523	MB_GABA
OK	negbinomial.size	0.00345918	-5.53564	0.00938279	17_45804843_45805143	MB_GABA
OK	negbinomial.size	0.0038735	-1.07382	0.0103037	17_45866235_45866666	MB_GABA
OK	negbinomial.size	0.0021216	1.812	0.00623358	17_45891529_45891943	MB_GABA
OK	negbinomial.size	9.23385e-10	-3.48529	3.53494e-08	17_45897697_45898054	MB_GABA
OK	negbinomial.size	2.52151e-06	-2.48777	2.44714e-05	17_45908194_45908585	MB_GABA
OK	negbinomial.size	0.014763	4.81851	0.0316767	17_45909147_45909573	MB_GABA
OK	negbinomial.size	0.000223789	4.90762	0.000962911	17_45918137_45918392	MB_GABA
OK	negbinomial.size	0.0039802	5.39017	0.0105351	17_45925864_45926126	MB_GABA
OK	negbinomial.size	0.00025446	-1.18643	0.00106996	17_45932924_45933607	MB_GABA
OK	negbinomial.size	0.00775337	1.3231	0.0184351	1_130080088_130080423	MB_GABA
OK	negbinomial.size	0.0250221	-5.95713	0.0492684	17_45938958_45939644	MB_GABA
OK	negbinomial.size	0.00218144	5.33617	0.00637792	17_45950802_45951179	MB_GABA
OK	negbinomial.size	0.000479661	5.32565	0.0018102	17_45972815_45973245	MB_GABA
OK	negbinomial.size	5.77737e-07	-2.34741	7.35249e-06	17_45992253_45992657	MB_GABA
OK	negbinomial.size	6.16714e-06	-1.80571	5.06888e-05	17_45998419_45998948	MB_GABA
OK	negbinomial.size	4.90906e-05	4.838	0.000276351	17_46011714_46012069	MB_GABA
OK	negbinomial.size	6.77281e-05	-1.3058	0.000360007	17_46022955_46023251	MB_GABA
OK	negbinomial.size	0.000616823	5.40512	0.0022281	17_46025844_46026071	MB_GABA
OK	negbinomial.size	6.90797e-05	0.432346	0.000365735	17_46030534_46031516	MB_GABA
OK	negbinomial.size	2.99304e-15	0.642217	6.92917e-13	17_46031925_46032940	MB_GABA
OK	negbinomial.size	0.00149786	2.34222	0.00466151	17_46057617_46058389	MB_GABA
OK	negbinomial.size	0.00215924	-2.4237	0.0063242	17_46059893_46060236	MB_GABA
OK	negbinomial.size	0.00318248	1.7814	0.00874757	17_46063453_46063778	MB_GABA
OK	negbinomial.size	0.00609824	0.623535	0.0150658	17_46084193_46084513	MB_GABA
OK	negbinomial.size	0.00622908	1.69966	0.0153349	1_130120986_130121261	MB_GABA
OK	negbinomial.size	0.0184079	5.54833	0.0381253	17_46096380_46096880	MB_GABA
OK	negbinomial.size	0.000570793	1.12289	0.00208913	17_46136547_46136981	MB_GABA
OK	negbinomial.size	7.22967e-05	0.549627	0.000379809	17_46143814_46144369	MB_GABA
OK	negbinomial.size	0.00569965	0.320566	0.0142372	17_46152953_46154351	MB_GABA
OK	negbinomial.size	0.0212084	-0.823431	0.042886	17_46170393_46170696	MB_GABA
OK	negbinomial.size	0.00110862	-1.82282	0.00362549	17_46184517_46184757	MB_GABA
OK	negbinomial.size	5.22876e-08	5.59167	1.02253e-06	17_46194562_46194936	MB_GABA
OK	negbinomial.size	0.000254869	-4.91283	0.0010712	17_46208835_46209182	MB_GABA
OK	negbinomial.size	0.0165433	-5.15399	0.0348852	17_46215149_46215431	MB_GABA
OK	negbinomial.size	1.24628e-07	-6.29891	2.09673e-06	1_130135701_130135944	MB_GABA
OK	negbinomial.size	0.0246523	-1.33878	0.0486723	17_46225837_46226375	MB_GABA
OK	negbinomial.size	3.8621e-05	-1.09404	0.000227064	17_46244894_46245184	MB_GABA
OK	negbinomial.size	8.32387e-05	-2.90114	0.000426586	1_130136977_130137203	MB_GABA
OK	negbinomial.size	1.88969e-10	1.32402	9.17774e-09	17_46271984_46272700	MB_GABA
OK	negbinomial.size	2.01775e-06	0.844746	2.04407e-05	17_46297461_46297774	MB_GABA
OK	negbinomial.size	2.89095e-07	0.595324	4.18358e-06	17_46298084_46299085	MB_GABA
OK	negbinomial.size	0.0160283	0.411477	0.0339699	17_46309966_46310926	MB_GABA
OK	negbinomial.size	0.0045408	-1.58489	0.0117447	17_46315214_46315494	MB_GABA
OK	negbinomial.size	0.00126187	2.31128	0.00404037	1_130137369_130137616	MB_GABA
OK	negbinomial.size	0.00420928	1.16431	0.011028	17_46320145_46320524	MB_GABA
OK	negbinomial.size	2.16036e-07	-5.5357	3.29313e-06	17_46336362_46336621	MB_GABA
OK	negbinomial.size	1.73746e-05	-2.01376	0.000118118	17_46343641_46343857	MB_GABA
OK	negbinomial.size	9.19128e-12	0.395791	7.10311e-10	17_46383170_46383916	MB_GABA
OK	negbinomial.size	0.0143371	1.35474	0.0309031	17_46394675_46395032	MB_GABA
OK	negbinomial.size	2.09088e-05	-6.10614	0.000137133	17_46414148_46414359	MB_GABA
OK	negbinomial.size	0.00110869	-1.31066	0.00362567	17_46436974_46437176	MB_GABA
OK	negbinomial.size	0.00172481	0.619794	0.00524583	17_46442951_46443586	MB_GABA
OK	negbinomial.size	0.0141717	-1.16584	0.0305986	17_46445575_46445948	MB_GABA
OK	negbinomial.size	0.00131649	-0.987731	0.00418767	17_46447406_46447773	MB_GABA
OK	negbinomial.size	0.0220141	0.606368	0.0442388	17_46448280_46448597	MB_GABA
OK	negbinomial.size	2.2436e-17	3.04459	9.18129e-15	17_46448806_46449189	MB_GABA
OK	negbinomial.size	0.000187571	0.625547	0.000833738	17_46455202_46456362	MB_GABA
OK	negbinomial.size	1.64018e-09	5.65672	5.74374e-08	17_46458686_46459141	MB_GABA
OK	negbinomial.size	0.0132748	-6.72489	0.0289587	1_130171630_130172086	MB_GABA
OK	negbinomial.size	0.00492866	1.04868	0.0125856	17_46460162_46460464	MB_GABA
OK	negbinomial.size	0.000847101	1.53437	0.00290249	17_46465865_46466164	MB_GABA
OK	negbinomial.size	0.00511451	0.308545	0.0129863	17_46483283_46484559	MB_GABA
OK	negbinomial.size	0.00250551	0.631598	0.00716067	17_46486915_46487259	MB_GABA
OK	negbinomial.size	3.14722e-15	0.942051	7.23157e-13	17_46487603_46488079	MB_GABA
OK	negbinomial.size	0.0226545	0.663074	0.0453306	17_46510980_46511693	MB_GABA
OK	negbinomial.size	0.00375764	1.13558	0.0100476	1_130192298_130193373	MB_GABA
OK	negbinomial.size	4.55736e-05	-1.65242	0.000260035	17_46520966_46521300	MB_GABA
OK	negbinomial.size	0.000316995	1.15248	0.00128494	17_46549656_46549891	MB_GABA
OK	negbinomial.size	2.54394e-18	0.70178	1.3138e-15	17_46552799_46553407	MB_GABA
OK	negbinomial.size	4.91665e-06	-2.20428	4.21457e-05	17_46581784_46582478	MB_GABA
OK	negbinomial.size	1.71018e-05	-2.92611	0.000116629	1_130246091_130246583	MB_GABA
OK	negbinomial.size	1.73528e-07	-1.27292	2.74711e-06	17_46591460_46591800	MB_GABA
OK	negbinomial.size	0.0146293	-1.02613	0.0314383	17_46600218_46600589	MB_GABA
OK	negbinomial.size	6.27278e-06	-1.18689	5.13802e-05	17_46605094_46605558	MB_GABA
OK	negbinomial.size	4.69005e-12	-2.75	3.99372e-10	17_46623115_46623312	MB_GABA
OK	negbinomial.size	4.40061e-06	1.50125	3.85336e-05	1_130274733_130275087	MB_GABA
OK	negbinomial.size	0.0135049	0.724731	0.0293793	17_46633780_46634119	MB_GABA
OK	negbinomial.size	0.00090541	0.241015	0.00306735	17_46645235_46646755	MB_GABA
OK	negbinomial.size	2.69087e-06	0.448522	2.58373e-05	17_46650096_46650933	MB_GABA
OK	negbinomial.size	0.00199507	1.83642	0.00591955	17_46661756_46662059	MB_GABA
OK	negbinomial.size	0.000593266	1.95507	0.00215687	1_130278099_130278400	MB_GABA
OK	negbinomial.size	0.00166822	0.16599	0.0051037	17_46680613_46681539	MB_GABA
OK	negbinomial.size	0.000360043	2.40586	0.00142879	17_46697208_46697660	MB_GABA
OK	negbinomial.size	4.28761e-07	0.344303	5.76555e-06	17_46704584_46705705	MB_GABA
OK	negbinomial.size	0.00571873	0.340268	0.0142763	17_46711104_46711684	MB_GABA
OK	negbinomial.size	1.64645e-08	-3.41353	3.9233e-07	17_46720477_46721030	MB_GABA
OK	negbinomial.size	0.0015491	1.00146	0.00479801	17_46728838_46729053	MB_GABA
OK	negbinomial.size	0.000121125	2.68164	0.000580355	17_46733433_46733692	MB_GABA
OK	negbinomial.size	0.000251332	-1.31677	0.00105948	17_46745366_46745884	MB_GABA
OK	negbinomial.size	5.23511e-06	0.259312	4.4335e-05	17_46751510_46752675	MB_GABA
OK	negbinomial.size	2.12459e-06	1.14173	2.13005e-05	17_46764813_46765273	MB_GABA
OK	negbinomial.size	7.17574e-11	0.565007	4.06016e-09	17_46772182_46773457	MB_GABA
OK	negbinomial.size	0.000504968	1.99758	0.00188758	17_46791708_46792220	MB_GABA
OK	negbinomial.size	4.9878e-09	-1.97245	1.45457e-07	1_130300161_130300710	MB_GABA
OK	negbinomial.size	0.00043887	1.38633	0.00168178	17_46796196_46796520	MB_GABA
OK	negbinomial.size	1.8702e-05	-1.70169	0.00012542	17_46808934_46809611	MB_GABA
OK	negbinomial.size	0.00375509	-1.56637	0.0100425	17_46829858_46830223	MB_GABA
OK	negbinomial.size	0.00173569	-0.968028	0.00527378	17_46831751_46832151	MB_GABA
OK	negbinomial.size	0.0130995	-0.477111	0.0286303	17_46832175_46833035	MB_GABA
OK	negbinomial.size	0.000367787	-1.14097	0.00145431	17_46833514_46834042	MB_GABA
OK	negbinomial.size	0.00989077	-0.785574	0.0226002	17_46843920_46844455	MB_GABA
OK	negbinomial.size	2.03069e-07	1.73717	3.12495e-06	1_130301767_130302499	MB_GABA
OK	negbinomial.size	1.26559e-07	0.436605	2.12127e-06	17_46856493_46857916	MB_GABA
OK	negbinomial.size	3.12034e-08	1.68522	6.67574e-07	17_46867720_46868125	MB_GABA
OK	negbinomial.size	0.0211029	4.83851	0.042705	17_46871885_46872138	MB_GABA
OK	negbinomial.size	2.25391e-17	0.427294	9.20595e-15	17_46889541_46891127	MB_GABA
OK	negbinomial.size	0.00189501	-1.27717	0.00567319	17_46905338_46905543	MB_GABA
OK	negbinomial.size	0.000118381	-1.02292	0.00056971	17_46912227_46912583	MB_GABA
OK	negbinomial.size	0.00300274	-0.792356	0.00832423	17_46919082_46919321	MB_GABA
OK	negbinomial.size	0.00591781	0.968926	0.0146926	17_46921309_46921591	MB_GABA
OK	negbinomial.size	0.0139659	-0.950199	0.0302229	17_46925465_46925771	MB_GABA
OK	negbinomial.size	2.37297e-05	2.25276	0.000151974	17_46939715_46939909	MB_GABA
OK	negbinomial.size	0.00464022	-0.635217	0.0119617	17_46940401_46940760	MB_GABA
OK	negbinomial.size	0.00218012	1.59076	0.00637486	17_46944061_46944363	MB_GABA
OK	negbinomial.size	0.000657875	0.691096	0.00235184	17_46957501_46958603	MB_GABA
OK	negbinomial.size	0.000416108	1.79195	0.00160903	17_46965723_46966387	MB_GABA
OK	negbinomial.size	0.00613737	-1.35798	0.015144	17_46975421_46975734	MB_GABA
OK	negbinomial.size	0.00775029	1.48484	0.0184286	17_46977068_46977426	MB_GABA
OK	negbinomial.size	1.89523e-05	2.25951	0.000126774	17_46979995_46980477	MB_GABA
OK	negbinomial.size	0.000695289	2.49511	0.00246354	17_46985887_46986312	MB_GABA
OK	negbinomial.size	3.63294e-07	1.49367	5.03779e-06	17_46997667_46998564	MB_GABA
OK	negbinomial.size	1.39858e-05	-2.96782	9.87263e-05	17_47092583_47092787	MB_GABA
OK	negbinomial.size	0.000568052	-1.66071	0.00208101	17_47111421_47111642	MB_GABA
OK	negbinomial.size	0.000375538	0.190524	0.00148005	17_47139486_47141355	MB_GABA
OK	negbinomial.size	8.69128e-07	1.34106	1.02556e-05	17_47147768_47148320	MB_GABA
OK	negbinomial.size	2.92008e-13	3.76477	3.70338e-11	17_47153362_47153686	MB_GABA
OK	negbinomial.size	3.98878e-08	-1.85085	8.18876e-07	17_47158021_47158400	MB_GABA
OK	negbinomial.size	6.08015e-09	-2.63872	1.71642e-07	17_47162504_47163037	MB_GABA
OK	negbinomial.size	0.0029394	-1.75992	0.00817894	1_130427037_130427372	MB_GABA
OK	negbinomial.size	0.00428599	1.37266	0.0111951	17_47202927_47203310	MB_GABA
OK	negbinomial.size	0.000163299	2.09187	0.000743091	17_47209070_47209474	MB_GABA
OK	negbinomial.size	0.00304708	-1.07931	0.00842911	17_47221029_47221555	MB_GABA
OK	negbinomial.size	3.54127e-06	-2.09934	3.22604e-05	17_47234998_47235387	MB_GABA
OK	negbinomial.size	0.000854005	0.751532	0.00292209	17_47248988_47249657	MB_GABA
OK	negbinomial.size	0.00144511	-0.86904	0.004524	17_47249795_47250170	MB_GABA
OK	negbinomial.size	0.0186241	-0.407955	0.0384877	1_20920555_20921598	MB_GABA
OK	negbinomial.size	4.95807e-05	0.393375	0.000278636	1_130461992_130463225	MB_GABA
OK	negbinomial.size	0.00584845	-0.785477	0.0145503	17_47254582_47255264	MB_GABA
OK	negbinomial.size	3.72693e-11	-5.97936	2.33372e-09	17_47287979_47288380	MB_GABA
OK	negbinomial.size	0.000125926	-0.833148	0.000598884	17_47304331_47305016	MB_GABA
OK	negbinomial.size	0.000347103	1.40809	0.00138566	17_47319855_47320412	MB_GABA
OK	negbinomial.size	4.4549e-09	-0.978757	1.32214e-07	17_47332381_47333001	MB_GABA
OK	negbinomial.size	0.00316188	-0.950667	0.00869875	17_47359615_47359900	MB_GABA
OK	negbinomial.size	0.00113855	-1.76535	0.00370567	17_47374189_47374502	MB_GABA
OK	negbinomial.size	0.0218601	4.81002	0.0439845	1_130469008_130469406	MB_GABA
OK	negbinomial.size	0.000216113	2.63916	0.000935861	17_47392391_47392550	MB_GABA
OK	negbinomial.size	0.00317768	0.794316	0.00873604	17_47395508_47395750	MB_GABA
OK	negbinomial.size	6.52681e-06	-5.35066	5.30805e-05	17_47412151_47412592	MB_GABA
OK	negbinomial.size	4.68657e-13	-2.85436	5.51708e-11	17_47423537_47423860	MB_GABA
OK	negbinomial.size	8.16833e-08	-5.65259	1.48142e-06	17_47428203_47428410	MB_GABA
OK	negbinomial.size	0.00695783	1.65918	0.0168351	1_130477726_130478378	MB_GABA
OK	negbinomial.size	0.00589719	-0.686043	0.0146503	17_47440516_47440867	MB_GABA
OK	negbinomial.size	0.00247985	1.805	0.00710082	17_47461511_47461885	MB_GABA
OK	negbinomial.size	0.00016737	1.81068	0.000758445	17_47462344_47462837	MB_GABA
OK	negbinomial.size	7.75739e-06	-2.99048	6.11038e-05	17_47468664_47468978	MB_GABA
OK	negbinomial.size	5.36528e-06	-5.36472	4.52547e-05	17_47476520_47476834	MB_GABA
OK	negbinomial.size	0.00668466	1.49799	0.0162788	17_47491061_47491437	MB_GABA
OK	negbinomial.size	0.0150816	-5.17759	0.0322637	1_130484507_130484872	MB_GABA
OK	negbinomial.size	0.00168487	-1.90628	0.00514663	17_47497529_47497888	MB_GABA
OK	negbinomial.size	0.0235705	-0.223435	0.0468685	17_47501747_47502516	MB_GABA
OK	negbinomial.size	0.00497889	0.575638	0.0126938	17_47508062_47508448	MB_GABA
OK	negbinomial.size	0.000181957	0.444746	0.000812569	17_47511028_47511873	MB_GABA
OK	negbinomial.size	7.26215e-05	1.10288	0.000381217	17_47529007_47529206	MB_GABA
OK	negbinomial.size	1.29566e-06	-5.47782	1.42187e-05	17_47575834_47576247	MB_GABA
OK	negbinomial.size	0.000112706	-6.00836	0.000547177	17_47576973_47577442	MB_GABA
OK	negbinomial.size	0.00562113	0.226645	0.0140729	17_47593074_47594015	MB_GABA
OK	negbinomial.size	0.0145257	-0.971827	0.0312444	17_47598966_47599361	MB_GABA
OK	negbinomial.size	0.0109054	-0.239302	0.0245287	17_47610910_47611920	MB_GABA
OK	negbinomial.size	1.06574e-05	-3.0869	7.89396e-05	1_130512680_130513101	MB_GABA
OK	negbinomial.size	3.26168e-05	5.49295	0.000197314	17_47618112_47618522	MB_GABA
OK	negbinomial.size	2.99301e-12	5.75735	2.72121e-10	17_47627567_47628168	MB_GABA
OK	negbinomial.size	0.00763331	0.199401	0.018196	17_47628985_47630402	MB_GABA
OK	negbinomial.size	0.00226544	1.5841	0.00657947	17_47635264_47635620	MB_GABA
OK	negbinomial.size	4.02244e-05	-2.82222	0.000234734	17_47649042_47649507	MB_GABA
OK	negbinomial.size	3.54925e-09	5.69721	1.09558e-07	17_47653893_47654882	MB_GABA
OK	negbinomial.size	0.0126606	1.4054	0.0278214	17_47656454_47656702	MB_GABA
OK	negbinomial.size	0.000751567	1.93665	0.00262916	17_47666818_47667202	MB_GABA
OK	negbinomial.size	0.00128342	-0.868626	0.00409759	17_47676310_47676710	MB_GABA
OK	negbinomial.size	3.36156e-06	0.24402	3.09392e-05	17_47687607_47689471	MB_GABA
OK	negbinomial.size	0.00989484	0.149767	0.0226069	17_47694248_47695753	MB_GABA
OK	negbinomial.size	0.000378518	0.549807	0.0014897	17_47701605_47702491	MB_GABA
OK	negbinomial.size	0.000179741	2.53499	0.000804258	1_130517429_130517844	MB_GABA
OK	negbinomial.size	0.0183407	1.52159	0.0380132	17_47712411_47712764	MB_GABA
OK	negbinomial.size	0.00205514	1.37042	0.0060702	17_47713014_47713190	MB_GABA
OK	negbinomial.size	8.50517e-05	4.7805	0.000434379	17_47726844_47727111	MB_GABA
OK	negbinomial.size	0.0030857	2.18834	0.00852134	17_47731446_47731705	MB_GABA
OK	negbinomial.size	0.00343157	1.49406	0.00931938	17_47743844_47744320	MB_GABA
OK	negbinomial.size	0.00298338	2.19699	0.0082788	1_130518909_130519269	MB_GABA
OK	negbinomial.size	0.00050382	-1.29847	0.00188429	17_47759953_47760229	MB_GABA
OK	negbinomial.size	4.35714e-05	-2.00319	0.000250553	17_47776415_47776779	MB_GABA
OK	negbinomial.size	0.00154867	-1.04626	0.00479691	17_47783443_47784052	MB_GABA
OK	negbinomial.size	0.0096027	1.30225	0.0220468	17_47791869_47792059	MB_GABA
OK	negbinomial.size	3.22894e-10	5.86413	1.4531e-08	1_130527491_130527909	MB_GABA
OK	negbinomial.size	0.00427586	5.16741	0.0111727	17_47831207_47831530	MB_GABA
OK	negbinomial.size	0.0225646	-0.768429	0.045179	17_47865021_47865226	MB_GABA
OK	negbinomial.size	0.0011528	0.675947	0.0037454	17_47865983_47866350	MB_GABA
OK	negbinomial.size	3.48001e-05	0.455359	0.000208247	17_47873124_47874007	MB_GABA
OK	negbinomial.size	0.000152407	4.92059	0.000701665	1_130549205_130549608	MB_GABA
OK	negbinomial.size	2.4759e-08	2.60264	5.51754e-07	17_47889452_47890160	MB_GABA
OK	negbinomial.size	0.00477259	1.38222	0.0122493	17_47899441_47899705	MB_GABA
OK	negbinomial.size	0.00661108	-1.30162	0.0161288	17_47907922_47908241	MB_GABA
OK	negbinomial.size	6.64525e-08	-6.41593	1.24809e-06	17_47917577_47917845	MB_GABA
OK	negbinomial.size	0.00124605	-1.18139	0.00399884	17_47946751_47947328	MB_GABA
OK	negbinomial.size	4.28299e-05	2.19014	0.000247149	17_48022748_48023011	MB_GABA
OK	negbinomial.size	0.00438354	2.18741	0.0114069	17_48024135_48024490	MB_GABA
OK	negbinomial.size	0.0117264	5.58383	0.0260679	17_48030711_48030961	MB_GABA
OK	negbinomial.size	4.92111e-08	1.58301	9.73552e-07	17_48041844_48042468	MB_GABA
OK	negbinomial.size	0.00251688	-1.25719	0.00718747	1_130551276_130551637	MB_GABA
OK	negbinomial.size	0.00964812	0.472426	0.0221322	17_48057280_48058179	MB_GABA
OK	negbinomial.size	0.000113346	-1.9716	0.000549579	17_48060960_48061500	MB_GABA
OK	negbinomial.size	0.00165011	1.63092	0.00505759	17_48067976_48068261	MB_GABA
OK	negbinomial.size	1.38745e-05	0.555452	9.80915e-05	17_48100735_48101403	MB_GABA
OK	negbinomial.size	0.00126265	-5.63222	0.00404253	17_48110924_48111130	MB_GABA
OK	negbinomial.size	3.80234e-07	5.41529	5.22782e-06	17_48184743_48185971	MB_GABA
OK	negbinomial.size	0.000224499	-1.92678	0.000965482	17_48272203_48272791	MB_GABA
OK	negbinomial.size	1.99011e-18	1.32241	1.06094e-15	1_130576171_130576686	MB_GABA
OK	negbinomial.size	0.000962353	1.94464	0.00322487	17_48300304_48300698	MB_GABA
OK	negbinomial.size	0.00167975	5.65807	0.00513379	17_48310736_48311303	MB_GABA
OK	negbinomial.size	0.00365258	0.667615	0.00981198	17_48326768_48326969	MB_GABA
OK	negbinomial.size	8.0592e-07	5.13542	9.64916e-06	17_48356050_48356349	MB_GABA
OK	negbinomial.size	0.00272783	2.25554	0.00768686	17_48374464_48374728	MB_GABA
OK	negbinomial.size	9.285e-22	0.288833	1.07247e-18	17_48408989_48410629	MB_GABA
OK	negbinomial.size	0.00190958	1.06676	0.00570977	1_130633850_130634153	MB_GABA
OK	negbinomial.size	0.000276788	-5.89736	0.00114679	17_48420690_48421001	MB_GABA
OK	negbinomial.size	4.72961e-07	-5.54792	6.23651e-06	17_48464601_48464849	MB_GABA
OK	negbinomial.size	3.1608e-08	1.06245	6.75087e-07	17_48467310_48468278	MB_GABA
OK	negbinomial.size	0.00806249	0.871141	0.0190397	17_48483679_48484668	MB_GABA
OK	negbinomial.size	0.0184168	-1.3191	0.0381385	1_130649352_130649662	MB_GABA
OK	negbinomial.size	2.48588e-05	5.10381	0.000157911	17_48492298_48492686	MB_GABA
OK	negbinomial.size	8.85354e-06	0.679845	6.79274e-05	17_48543232_48544110	MB_GABA
OK	negbinomial.size	0.00704065	-0.339734	0.0170051	17_48545616_48545822	MB_GABA
OK	negbinomial.size	0.00576009	2.20864	0.014365	17_48554713_48554976	MB_GABA
OK	negbinomial.size	0.00419007	1.17515	0.0109869	17_48576092_48576434	MB_GABA
OK	negbinomial.size	0.0204385	1.17541	0.0415832	17_48583369_48583745	MB_GABA
OK	negbinomial.size	0.0153322	1.32772	0.0327203	1_130674681_130675055	MB_GABA
OK	negbinomial.size	0.000248764	0.923545	0.00105066	17_48585672_48586296	MB_GABA
OK	negbinomial.size	0.000358888	-1.04377	0.00142505	17_48649379_48650041	MB_GABA
OK	negbinomial.size	0.00301197	-2.36063	0.00834626	17_48687465_48687947	MB_GABA
OK	negbinomial.size	2.26378e-08	3.29396	5.12112e-07	17_48751068_48751399	MB_GABA
OK	negbinomial.size	3.96829e-07	5.28227	5.41785e-06	1_130680243_130681022	MB_GABA
OK	negbinomial.size	0.00445774	0.954002	0.0115679	17_48776611_48776885	MB_GABA
OK	negbinomial.size	2.47828e-13	1.96848	3.22298e-11	17_48789914_48790218	MB_GABA
OK	negbinomial.size	1.23419e-05	1.99616	8.90531e-05	17_48808128_48808504	MB_GABA
OK	negbinomial.size	0.00740534	-0.871625	0.0177419	17_48812377_48812755	MB_GABA
OK	negbinomial.size	8.90861e-08	0.781198	1.58846e-06	17_48816454_48817539	MB_GABA
OK	negbinomial.size	5.77797e-07	1.17109	7.35249e-06	17_48825200_48826055	MB_GABA
OK	negbinomial.size	0.0014961	-2.45837	0.0046571	17_48860844_48861431	MB_GABA
OK	negbinomial.size	0.000215194	0.911476	0.000932618	17_48888096_48888293	MB_GABA
OK	negbinomial.size	0.00109481	-5.73562	0.00358871	17_48902255_48902692	MB_GABA
OK	negbinomial.size	0.00769442	2.09273	0.0183173	17_48915620_48916642	MB_GABA
OK	negbinomial.size	0.000207799	1.36522	0.00090675	17_48942961_48943290	MB_GABA
OK	negbinomial.size	1.56621e-05	-1.64673	0.00010836	17_48951207_48951551	MB_GABA
OK	negbinomial.size	0.0177737	1.50575	0.0370611	17_48957372_48957793	MB_GABA
OK	negbinomial.size	3.69092e-05	1.48223	0.000218669	17_48959473_48959735	MB_GABA
OK	negbinomial.size	2.02313e-12	3.62277	1.95525e-10	17_48965380_48965632	MB_GABA
OK	negbinomial.size	0.00184958	5.55903	0.00555926	17_48970602_48970947	MB_GABA
OK	negbinomial.size	4.8446e-05	-1.80828	0.000273475	17_48982621_48982978	MB_GABA
OK	negbinomial.size	0.0039349	-0.643022	0.0104373	17_48992409_48993114	MB_GABA
OK	negbinomial.size	8.13026e-06	1.92993	6.34453e-05	17_48999634_48999864	MB_GABA
OK	negbinomial.size	6.07217e-05	1.14223	0.000329341	17_49018065_49018499	MB_GABA
OK	negbinomial.size	0.0229353	5.01534	0.0458085	1_130693822_130694269	MB_GABA
OK	negbinomial.size	0.000554612	-1.44017	0.0020396	17_49037927_49038157	MB_GABA
OK	negbinomial.size	2.97586e-05	-1.79555	0.000182851	17_49043134_49043505	MB_GABA
OK	negbinomial.size	0.00326333	-1.40026	0.00893266	17_49057707_49058030	MB_GABA
OK	negbinomial.size	8.55015e-05	1.93604	0.000436189	17_49068540_49068942	MB_GABA
OK	negbinomial.size	0.00219511	1.41978	0.00640995	17_49073531_49073985	MB_GABA
OK	negbinomial.size	5.6032e-08	-5.59035	1.08343e-06	17_49075723_49076110	MB_GABA
OK	negbinomial.size	0.000161438	0.651045	0.000735943	17_49083234_49084269	MB_GABA
OK	negbinomial.size	1.57738e-11	1.69214	1.11807e-09	17_49084794_49085302	MB_GABA
OK	negbinomial.size	0.000553741	-1.31248	0.00203706	17_49096275_49096669	MB_GABA
OK	negbinomial.size	0.0149395	-1.06009	0.0320025	17_49118568_49119122	MB_GABA
OK	negbinomial.size	1.14049e-05	-0.732191	8.34892e-05	17_49150866_49151389	MB_GABA
OK	negbinomial.size	0.000850937	-0.73878	0.00291308	17_49153677_49154347	MB_GABA
OK	negbinomial.size	0.00908668	1.28557	0.021052	1_130696863_130697116	MB_GABA
OK	negbinomial.size	0.00327847	-0.841969	0.00896804	17_49182460_49182701	MB_GABA
OK	negbinomial.size	5.50182e-09	1.40453	1.57918e-07	17_49219679_49219937	MB_GABA
OK	negbinomial.size	9.21387e-08	5.34384	1.63421e-06	17_49225670_49225985	MB_GABA
OK	negbinomial.size	0.00248628	1.43538	0.00711618	17_49229465_49229818	MB_GABA
OK	negbinomial.size	1.56602e-05	-2.44381	0.000108352	17_49230385_49230884	MB_GABA
OK	negbinomial.size	4.76963e-05	1.39973	0.000269931	17_49243368_49243845	MB_GABA
OK	negbinomial.size	0.0001134	4.90762	0.00054978	1_130703828_130704168	MB_GABA
OK	negbinomial.size	0.000979254	5.53438	0.00326962	17_49251689_49252134	MB_GABA
OK	negbinomial.size	0.0165147	4.71128	0.034835	17_49266093_49266517	MB_GABA
OK	negbinomial.size	0.000630153	5.10933	0.00226756	17_49284002_49284496	MB_GABA
OK	negbinomial.size	5.9878e-05	1.16036	0.000325562	17_49287521_49287823	MB_GABA
OK	negbinomial.size	0.00378156	1.50493	0.0101015	17_49305113_49305493	MB_GABA
OK	negbinomial.size	0.00388051	0.737532	0.0103185	17_49308784_49309338	MB_GABA
OK	negbinomial.size	0.000341756	2.05873	0.00136774	17_49422079_49422658	MB_GABA
OK	negbinomial.size	0.0111423	0.290298	0.0249794	17_49427784_49428872	MB_GABA
OK	negbinomial.size	0.000231807	-2.66746	0.000991253	17_49432191_49432451	MB_GABA
OK	negbinomial.size	0.00196446	5.63256	0.00584514	17_49440304_49440622	MB_GABA
OK	negbinomial.size	0.000644391	-2.10989	0.00231086	17_49449868_49450341	MB_GABA
OK	negbinomial.size	2.46516e-13	0.397846	3.20981e-11	1_130715277_130717793	MB_GABA
OK	negbinomial.size	0.0214248	5.05034	0.0432507	17_49475350_49475717	MB_GABA
OK	negbinomial.size	0.000345561	-1.43065	0.00138053	17_49479304_49479532	MB_GABA
OK	negbinomial.size	0.0129308	-2.11344	0.0283172	17_49503237_49503488	MB_GABA
OK	negbinomial.size	0.0109137	-1.64906	0.0245452	17_49527502_49527804	MB_GABA
OK	negbinomial.size	0.000271582	4.85764	0.00112889	1_130722866_130723318	MB_GABA
OK	negbinomial.size	0.000474281	0.786522	0.00179367	17_49534329_49534986	MB_GABA
OK	negbinomial.size	1.04118e-07	-6.44989	1.80921e-06	17_49543077_49543274	MB_GABA
OK	negbinomial.size	0.00402933	5.49405	0.0106423	17_49548160_49548516	MB_GABA
OK	negbinomial.size	5.87885e-08	-6.40244	1.12629e-06	17_49557219_49557499	MB_GABA
OK	negbinomial.size	1.05367e-05	5.26429	7.82309e-05	17_49599981_49600279	MB_GABA
OK	negbinomial.size	0.00451536	-5.43453	0.0116895	17_49604477_49604776	MB_GABA
OK	negbinomial.size	0.00104647	-1.65331	0.00345416	17_49633013_49633231	MB_GABA
OK	negbinomial.size	0.00512237	5.41821	0.0130028	17_49634224_49634462	MB_GABA
OK	negbinomial.size	0.00125598	-5.71924	0.00402525	17_49638234_49638448	MB_GABA
OK	negbinomial.size	0.00697633	-1.61174	0.0168731	1_4397528_4398215	MB_GABA
OK	negbinomial.size	0.00173055	-1.60721	0.00526097	1_130731931_130732386	MB_GABA
OK	negbinomial.size	2.5791e-06	2.88204	2.49267e-05	17_49691135_49691596	MB_GABA
OK	negbinomial.size	0.0219611	0.604827	0.0441501	17_49703601_49704289	MB_GABA
OK	negbinomial.size	0.00245362	-1.54089	0.00703789	17_49736223_49736488	MB_GABA
OK	negbinomial.size	0.00237281	-1.05883	0.00683877	17_49743838_49744373	MB_GABA
OK	negbinomial.size	0.00108175	1.93311	0.00355267	17_49750341_49751474	MB_GABA
OK	negbinomial.size	0.00893787	-0.931705	0.0207614	17_49751948_49752277	MB_GABA
OK	negbinomial.size	0.00223695	2.3224	0.00650999	17_49779784_49780053	MB_GABA
OK	negbinomial.size	0.00121319	1.39462	0.0039095	17_49808891_49809348	MB_GABA
OK	negbinomial.size	0.00327773	5.46924	0.00896624	17_49812335_49812606	MB_GABA
OK	negbinomial.size	3.5505e-06	-5.3523	3.23204e-05	17_49825780_49826083	MB_GABA
OK	negbinomial.size	1.13771e-05	4.94045	8.33284e-05	17_49857666_49858012	MB_GABA
OK	negbinomial.size	0.000560409	-0.8978	0.00205705	17_49875353_49875977	MB_GABA
OK	negbinomial.size	0.0019839	1.62069	0.0058926	17_49910518_49910947	MB_GABA
OK	negbinomial.size	0.00231219	0.685443	0.00669218	17_49935895_49936412	MB_GABA
OK	negbinomial.size	0.00142075	-2.49488	0.00446198	17_49954085_49954972	MB_GABA
OK	negbinomial.size	8.10013e-05	5.06318	0.000417254	1_130744133_130744504	MB_GABA
OK	negbinomial.size	0.00353437	-1.24834	0.00955021	17_49966190_49966602	MB_GABA
OK	negbinomial.size	0.0213437	-0.812357	0.0431191	17_49977459_49977829	MB_GABA
OK	negbinomial.size	7.84974e-06	2.33118	6.16526e-05	17_49987451_49987934	MB_GABA
OK	negbinomial.size	7.66037e-05	4.91879	0.000398567	17_49989557_49989841	MB_GABA
OK	negbinomial.size	0.00589048	-5.41144	0.014637	17_49994344_49994663	MB_GABA
OK	negbinomial.size	0.00468402	2.23084	0.0120576	1_130789810_130790060	MB_GABA
OK	negbinomial.size	0.00666616	-0.499357	0.0162405	17_50006640_50007746	MB_GABA
OK	negbinomial.size	0.0112361	1.09582	0.0251579	17_50011859_50012176	MB_GABA
OK	negbinomial.size	0.00100537	-2.5473	0.00334071	17_50016878_50017130	MB_GABA
OK	negbinomial.size	6.83481e-11	-3.63859	3.89289e-09	17_50018465_50018919	MB_GABA
OK	negbinomial.size	0.00785082	5.01546	0.0186272	17_50028700_50029097	MB_GABA
OK	negbinomial.size	3.49477e-07	-1.30515	4.88085e-06	17_50036434_50037226	MB_GABA
OK	negbinomial.size	0.000721425	-1.98566	0.00253915	17_50045575_50046095	MB_GABA
OK	negbinomial.size	3.65125e-05	1.23041	0.000216702	17_50070190_50070544	MB_GABA
OK	negbinomial.size	0.00250133	2.32586	0.00715126	1_130802700_130803172	MB_GABA
OK	negbinomial.size	5.9154e-06	-2.99715	4.9004e-05	17_50081977_50082274	MB_GABA
OK	negbinomial.size	0.00101864	-1.56843	0.00337758	17_50082573_50083084	MB_GABA
OK	negbinomial.size	0.0041454	5.48659	0.0108924	17_50117710_50118066	MB_GABA
OK	negbinomial.size	0.000122282	2.12199	0.000585065	17_50127851_50128203	MB_GABA
OK	negbinomial.size	1.00387e-07	5.50574	1.75586e-06	17_50130020_50130234	MB_GABA
OK	negbinomial.size	0.000202472	2.10798	0.000887449	17_50142942_50143782	MB_GABA
OK	negbinomial.size	0.000351962	-1.60388	0.00140196	17_50149345_50149549	MB_GABA
OK	negbinomial.size	4.31591e-08	-5.69204	8.7343e-07	17_50155926_50156169	MB_GABA
OK	negbinomial.size	2.79957e-07	-6.38987	4.07247e-06	17_50178401_50178732	MB_GABA
OK	negbinomial.size	0.00772472	-1.27815	0.0183788	17_50181537_50181931	MB_GABA
OK	negbinomial.size	5.81506e-08	-2.37061	1.11667e-06	17_50182452_50182812	MB_GABA
OK	negbinomial.size	1.92404e-08	-1.44073	4.46878e-07	17_50183884_50184233	MB_GABA
OK	negbinomial.size	0.00145314	0.810011	0.00454484	17_50190173_50190522	MB_GABA
OK	negbinomial.size	1.83493e-05	1.97198	0.0001235	1_130874728_130875712	MB_GABA
OK	negbinomial.size	1.90541e-05	0.900429	0.000127344	17_50193761_50193989	MB_GABA
OK	negbinomial.size	0.000260412	2.61561	0.00109042	17_50198364_50198640	MB_GABA
OK	negbinomial.size	0.00257581	-1.09637	0.00732781	17_50202691_50203136	MB_GABA
OK	negbinomial.size	7.99239e-05	4.90732	0.000412661	17_50229021_50229661	MB_GABA
OK	negbinomial.size	0.0204716	-0.39031	0.0416396	17_50236965_50237966	MB_GABA
OK	negbinomial.size	8.29109e-07	2.472	9.87069e-06	1_130877098_130877366	MB_GABA
OK	negbinomial.size	0.0177321	-1.24618	0.0369926	17_50301507_50301976	MB_GABA
OK	negbinomial.size	6.86106e-07	-6.31864	8.46651e-06	17_50347465_50347870	MB_GABA
OK	negbinomial.size	0.000125361	5.03331	0.000596695	17_50401918_50402557	MB_GABA
OK	negbinomial.size	0.0151488	-0.718341	0.0323871	17_50451631_50452115	MB_GABA
OK	negbinomial.size	2.66234e-05	-0.767868	0.000166891	17_50469873_50471056	MB_GABA
OK	negbinomial.size	0.0140136	0.864894	0.0303125	17_50517681_50518085	MB_GABA
OK	negbinomial.size	0.0119935	5.54313	0.0265698	17_50556011_50556210	MB_GABA
OK	negbinomial.size	0.0234107	0.707575	0.0466008	17_50576254_50576962	MB_GABA
OK	negbinomial.size	0.00030357	-5.76108	0.00123904	17_50580273_50580648	MB_GABA
OK	negbinomial.size	0.000336588	1.17189	0.00135058	17_50588971_50589416	MB_GABA
OK	negbinomial.size	0.0102271	0.983236	0.0232454	17_50595269_50595717	MB_GABA
OK	negbinomial.size	3.34402e-08	3.28512	7.07885e-07	17_50612182_50612494	MB_GABA
OK	negbinomial.size	0.000595248	-1.30542	0.00216253	17_50635086_50635783	MB_GABA
OK	negbinomial.size	8.56366e-09	1.76529	2.27983e-07	17_50643322_50643633	MB_GABA
OK	negbinomial.size	1.64304e-06	2.10912	1.72452e-05	1_130894721_130895121	MB_GABA
OK	negbinomial.size	0.00542251	-1.18902	0.0136544	17_50656850_50657428	MB_GABA
OK	negbinomial.size	0.000118955	-1.21491	0.000571913	17_50677535_50677920	MB_GABA
OK	negbinomial.size	4.52259e-05	1.02851	0.000258375	17_50678288_50679211	MB_GABA
OK	negbinomial.size	0.00153584	5.6226	0.00476321	17_50710498_50710708	MB_GABA
OK	negbinomial.size	9.18749e-06	-6.1967	7.00195e-05	17_50719620_50719909	MB_GABA
OK	negbinomial.size	7.25307e-07	-1.38732	8.86028e-06	17_50727798_50728372	MB_GABA
OK	negbinomial.size	8.3886e-11	3.52049	4.63294e-09	17_50729708_50730529	MB_GABA
OK	negbinomial.size	1.82627e-06	-1.64621	1.88299e-05	17_50730760_50731154	MB_GABA
OK	negbinomial.size	0.00386775	-0.604858	0.0102908	17_50735666_50736467	MB_GABA
OK	negbinomial.size	0.00820673	-0.905557	0.0193265	17_50737369_50737751	MB_GABA
OK	negbinomial.size	8.38674e-06	-5.31754	6.50381e-05	1_130948325_130948696	MB_GABA
OK	negbinomial.size	0.0141431	1.94907	0.0305467	17_50773562_50774081	MB_GABA
OK	negbinomial.size	0.00114418	-1.81845	0.0037214	17_50808456_50808788	MB_GABA
OK	negbinomial.size	0.000146536	-2.733	0.000679471	17_50850373_50850635	MB_GABA
OK	negbinomial.size	0.00326472	5.31752	0.00893555	17_50866838_50867191	MB_GABA
OK	negbinomial.size	9.57579e-05	-5.0799	0.000478124	17_50893006_50893373	MB_GABA
OK	negbinomial.size	7.36385e-06	-1.77314	5.85622e-05	17_50898908_50899143	MB_GABA
OK	negbinomial.size	0.00341405	-1.10673	0.00928076	1_130987544_130988020	MB_GABA
OK	negbinomial.size	6.34233e-05	-6.01261	0.000341057	17_50973103_50973497	MB_GABA
OK	negbinomial.size	0.00551181	2.19798	0.0138413	17_50994004_50994276	MB_GABA
OK	negbinomial.size	2.79806e-08	-5.58001	6.10416e-07	17_51086603_51086831	MB_GABA
OK	negbinomial.size	0.00654218	-6.23253	0.015987	17_51163812_51164384	MB_GABA
OK	negbinomial.size	5.14374e-09	1.58894	1.49336e-07	1_130998468_130998656	MB_GABA
OK	negbinomial.size	5.07264e-05	5.09456	0.000284012	17_51164994_51165302	MB_GABA
OK	negbinomial.size	0.0105723	-0.350648	0.0238991	17_51204355_51205269	MB_GABA
OK	negbinomial.size	0.00142398	2.3517	0.00447029	17_51220524_51221059	MB_GABA
OK	negbinomial.size	1.46014e-06	5.37004	1.56709e-05	17_51277466_51277685	MB_GABA
OK	negbinomial.size	0.0221906	0.824712	0.0445464	1_131017887_131018316	MB_GABA
OK	negbinomial.size	0.00527433	0.599876	0.013335	17_51477617_51478133	MB_GABA
OK	negbinomial.size	0.0251238	-1.09598	0.0494383	17_51528136_51528441	MB_GABA
OK	negbinomial.size	0.0106253	1.28638	0.0239972	17_51536789_51537187	MB_GABA
OK	negbinomial.size	8.55568e-05	-0.821401	0.00043643	17_51546476_51547479	MB_GABA
OK	negbinomial.size	1.55933e-06	-5.4415	1.65445e-05	17_51565610_51566238	MB_GABA
OK	negbinomial.size	0.000125722	4.96784	0.00059806	17_51604935_51605282	MB_GABA
OK	negbinomial.size	9.57453e-06	4.87978	7.245e-05	17_51664248_51664972	MB_GABA
OK	negbinomial.size	0.00499527	5.28447	0.0127294	17_51743102_51743463	MB_GABA
OK	negbinomial.size	0.00556556	0.588878	0.0139557	17_51760374_51761606	MB_GABA
OK	negbinomial.size	1.05272e-06	-5.49085	1.19849e-05	17_51775823_51776329	MB_GABA
OK	negbinomial.size	5.60633e-06	5.19365	4.69012e-05	17_51789966_51790276	MB_GABA
OK	negbinomial.size	3.54929e-06	5.05089	3.23148e-05	17_51806725_51807210	MB_GABA
OK	negbinomial.size	0.000572561	-0.88823	0.00209431	17_51807230_51808109	MB_GABA
OK	negbinomial.size	1.91812e-09	2.32864	6.54425e-08	17_51812176_51812428	MB_GABA
OK	negbinomial.size	0.0010037	-1.06248	0.00333615	1_131059716_131060084	MB_GABA
OK	negbinomial.size	0.00154974	1.8796	0.00479995	17_51832188_51832501	MB_GABA
OK	negbinomial.size	2.42776e-05	-5.18985	0.000154782	17_51857455_51857819	MB_GABA
OK	negbinomial.size	0.00163997	-2.44164	0.00503195	17_51898422_51898913	MB_GABA
OK	negbinomial.size	0.000175024	-2.73315	0.000786842	17_51979091_51979368	MB_GABA
OK	negbinomial.size	1.9404e-05	1.50482	0.000129192	17_51986404_51986773	MB_GABA
OK	negbinomial.size	0.00833383	1.59678	0.0195752	17_51995192_51996066	MB_GABA
OK	negbinomial.size	8.19135e-06	-5.331	6.38386e-05	17_52017935_52018188	MB_GABA
OK	negbinomial.size	6.65939e-08	-3.30639	1.25037e-06	17_52064918_52065304	MB_GABA
OK	negbinomial.size	2.05564e-05	-2.83994	0.000135334	17_52143207_52143442	MB_GABA
OK	negbinomial.size	0.00257942	-2.35301	0.0073362	17_52174033_52174380	MB_GABA
OK	negbinomial.size	0.00727041	0.912667	0.0174708	17_52191073_52191902	MB_GABA
OK	negbinomial.size	0.025236	0.861279	0.04963	17_52459435_52459719	MB_GABA
OK	negbinomial.size	2.31298e-09	1.88015	7.67211e-08	17_52569707_52569925	MB_GABA
OK	negbinomial.size	0.000770388	-0.560156	0.0026839	17_52600856_52601757	MB_GABA
OK	negbinomial.size	0.000359773	4.86863	0.00142807	17_52616395_52616688	MB_GABA
OK	negbinomial.size	0.0211332	4.83739	0.0427545	17_52641707_52642067	MB_GABA
OK	negbinomial.size	0.00282163	2.24858	0.0079088	17_52695885_52696360	MB_GABA
OK	negbinomial.size	3.44096e-05	-5.19642	0.000206364	17_52790412_52790762	MB_GABA
OK	negbinomial.size	0.0215139	-0.766537	0.0434042	17_52836072_52836956	MB_GABA
OK	negbinomial.size	0.018364	-1.52875	0.0380516	17_52958220_52958558	MB_GABA
OK	negbinomial.size	0.000285533	-5.75532	0.00117733	17_52975481_52975899	MB_GABA
OK	negbinomial.size	0.0105311	-1.6165	0.0238217	17_52990576_52990910	MB_GABA
OK	negbinomial.size	0.00277587	2.28143	0.00780122	17_53203967_53204451	MB_GABA
OK	negbinomial.size	0.0250695	0.673857	0.0493477	17_53247754_53248667	MB_GABA
OK	negbinomial.size	0.000111075	0.671635	0.000540459	1_131074412_131074773	MB_GABA
OK	negbinomial.size	0.00102232	5.33901	0.00338708	17_53499179_53499383	MB_GABA
OK	negbinomial.size	6.5423e-05	-0.756672	0.000349989	1_131078887_131079121	MB_GABA
OK	negbinomial.size	3.05435e-06	-2.58085	2.86541e-05	17_53545313_53545854	MB_GABA
OK	negbinomial.size	3.08171e-06	-1.59979	2.88651e-05	17_53565056_53565577	MB_GABA
OK	negbinomial.size	5.95854e-10	-5.75829	2.43743e-08	1_131091791_131092193	MB_GABA
OK	negbinomial.size	1.60799e-07	-2.78236	2.58057e-06	17_53598646_53599112	MB_GABA
OK	negbinomial.size	0.000308857	-1.67706	0.00125673	17_53613274_53613643	MB_GABA
OK	negbinomial.size	1.18714e-08	-5.68772	2.99456e-07	17_53619575_53619960	MB_GABA
OK	negbinomial.size	0.0128009	-1.44697	0.0280841	17_53620419_53621003	MB_GABA
OK	negbinomial.size	0.0249016	1.09271	0.0490778	17_53623882_53624461	MB_GABA
OK	negbinomial.size	5.27387e-05	-1.3999	0.000293094	17_53625697_53626175	MB_GABA
OK	negbinomial.size	0.0154093	-1.4118	0.032858	17_53642639_53643048	MB_GABA
OK	negbinomial.size	0.0184868	0.759939	0.0382569	17_53661319_53661782	MB_GABA
OK	negbinomial.size	6.2945e-05	-6.79097	0.000338918	17_53669391_53669611	MB_GABA
OK	negbinomial.size	0.00198571	0.533319	0.00589714	17_53678669_53679370	MB_GABA
OK	negbinomial.size	3.61829e-08	0.383928	7.56109e-07	17_53689040_53690108	MB_GABA
OK	negbinomial.size	0.00867743	-1.1927	0.0202554	17_53718883_53719126	MB_GABA
OK	negbinomial.size	0.00207181	-1.60401	0.00611181	17_54017344_54017891	MB_GABA
OK	negbinomial.size	0.000402605	-2.17604	0.00156616	17_54070853_54071204	MB_GABA
OK	negbinomial.size	0.00145776	1.902	0.00455697	17_54181755_54182349	MB_GABA
OK	negbinomial.size	2.07803e-08	5.61765	4.75922e-07	17_54252539_54253252	MB_GABA
OK	negbinomial.size	3.68202e-05	5.09288	0.000218256	17_54298452_54298822	MB_GABA
OK	negbinomial.size	0.00012036	-1.3953	0.000577362	1_131104033_131104695	MB_GABA
OK	negbinomial.size	1.00428e-05	-5.3071	7.52804e-05	17_54564151_54564379	MB_GABA
OK	negbinomial.size	0.0039315	-1.7128	0.0104301	17_54656751_54657355	MB_GABA
OK	negbinomial.size	0.000435763	-1.43678	0.0016719	17_54703808_54704042	MB_GABA
OK	negbinomial.size	5.26038e-05	2.77831	0.000292496	17_54779347_54779696	MB_GABA
OK	negbinomial.size	0.00166331	5.63878	0.00509093	17_54932250_54932858	MB_GABA
OK	negbinomial.size	0.000123832	-1.56312	0.000590862	17_54944381_54944774	MB_GABA
OK	negbinomial.size	5.38539e-08	0.334931	1.04782e-06	1_20951139_20952168	MB_GABA
OK	negbinomial.size	0.000176047	2.12026	0.000790612	17_55083552_55083873	MB_GABA
OK	negbinomial.size	0.00422287	-5.47835	0.0110559	17_55203224_55203592	MB_GABA
OK	negbinomial.size	0.000891447	5.76876	0.00302845	17_55359720_55360130	MB_GABA
OK	negbinomial.size	0.0102779	-0.372926	0.0233416	17_55367237_55368404	MB_GABA
OK	negbinomial.size	3.98817e-07	-1.53074	5.44118e-06	1_131113522_131113972	MB_GABA
OK	negbinomial.size	0.00739295	-1.24712	0.0177172	17_55453387_55453749	MB_GABA
OK	negbinomial.size	0.0177532	-0.928482	0.0370266	17_55456704_55457189	MB_GABA
OK	negbinomial.size	2.05303e-05	5.52593	0.000135183	17_55468874_55469160	MB_GABA
OK	negbinomial.size	1.22099e-05	0.900864	8.82751e-05	17_55477149_55478047	MB_GABA
OK	negbinomial.size	0.0147051	1.08972	0.0315733	17_55511788_55512387	MB_GABA
OK	negbinomial.size	0.00051741	-2.53609	0.00192614	17_55516612_55517150	MB_GABA
OK	negbinomial.size	0.00113111	-2.42775	0.00368626	17_55626413_55626858	MB_GABA
OK	negbinomial.size	4.01394e-07	0.596862	5.46731e-06	17_55712159_55713295	MB_GABA
OK	negbinomial.size	0.0222868	-0.165694	0.0447112	17_55878396_55879607	MB_GABA
OK	negbinomial.size	0.000223515	0.805613	0.000961886	1_131116617_131117280	MB_GABA
OK	negbinomial.size	6.20084e-05	-0.950505	0.000334865	17_55968964_55969342	MB_GABA
OK	negbinomial.size	0.00249162	0.430947	0.00712823	17_55986203_55987366	MB_GABA
OK	negbinomial.size	6.75312e-09	-2.36705	1.8752e-07	17_55991310_55991716	MB_GABA
OK	negbinomial.size	0.000610099	-6.56998	0.0022076	17_55997604_55997904	MB_GABA
OK	negbinomial.size	0.00703595	0.15051	0.0169953	17_56008069_56009683	MB_GABA
OK	negbinomial.size	0.0028506	0.395258	0.00797742	17_56018099_56018727	MB_GABA
OK	negbinomial.size	0.000212597	-0.586198	0.000923465	17_56028384_56028693	MB_GABA
OK	negbinomial.size	0.0189698	-0.48457	0.0390803	17_56032210_56032543	MB_GABA
OK	negbinomial.size	9.8759e-05	0.256485	0.000490453	17_56036123_56037127	MB_GABA
OK	negbinomial.size	1.29923e-07	2.58889	2.16799e-06	17_56049261_56050011	MB_GABA
OK	negbinomial.size	3.47373e-06	1.58469	3.17817e-05	17_56057856_56058217	MB_GABA
OK	negbinomial.size	0.000216574	1.2793	0.000937518	17_56058797_56059327	MB_GABA
OK	negbinomial.size	0.00360649	1.79611	0.00970833	17_56065880_56066228	MB_GABA
OK	negbinomial.size	2.30363e-06	0.165827	2.27422e-05	17_56078954_56079840	MB_GABA
OK	negbinomial.size	0.0198237	1.52516	0.0405475	17_56102709_56102941	MB_GABA
OK	negbinomial.size	0.00230751	1.61435	0.00668104	17_56110566_56110796	MB_GABA
OK	negbinomial.size	1.97938e-05	2.82846	0.000131303	17_56121336_56121608	MB_GABA
OK	negbinomial.size	0.00725576	-0.693213	0.0174415	17_56134908_56135168	MB_GABA
OK	negbinomial.size	1.36581e-07	1.47498	2.25804e-06	17_56138397_56139021	MB_GABA
OK	negbinomial.size	3.39498e-06	4.96205	3.11928e-05	1_131157961_131158286	MB_GABA
OK	negbinomial.size	0.00696201	5.2914	0.0168438	17_56155055_56155304	MB_GABA
OK	negbinomial.size	0.000243316	-5.90124	0.0010319	17_56168783_56169322	MB_GABA
OK	negbinomial.size	0.00220995	1.35275	0.00644566	17_56179137_56179356	MB_GABA
OK	negbinomial.size	0.00144985	1.66382	0.00453595	17_56188944_56189214	MB_GABA
OK	negbinomial.size	0.0196464	0.784856	0.0402427	17_56196834_56197141	MB_GABA
OK	negbinomial.size	0.00136233	1.64164	0.00430919	17_56206717_56207212	MB_GABA
OK	negbinomial.size	2.73415e-11	2.94658	1.79033e-09	17_56211641_56211924	MB_GABA
OK	negbinomial.size	0.000775844	0.26617	0.00269875	17_56218258_56219367	MB_GABA
OK	negbinomial.size	0.00509498	2.21404	0.0129447	17_56239933_56240155	MB_GABA
OK	negbinomial.size	0.000810076	0.363105	0.00279762	17_56241388_56242472	MB_GABA
OK	negbinomial.size	0.00233724	1.46646	0.0067523	17_56248235_56248435	MB_GABA
OK	negbinomial.size	2.64383e-06	0.227859	2.54539e-05	17_56255560_56257282	MB_GABA
OK	negbinomial.size	0.000614635	5.13531	0.00222151	1_131166235_131166545	MB_GABA
OK	negbinomial.size	0.00195444	1.19287	0.00582215	17_56263004_56263184	MB_GABA
OK	negbinomial.size	5.56147e-13	1.69761	6.41349e-11	17_56263840_56264202	MB_GABA
OK	negbinomial.size	2.90128e-06	0.767295	2.74704e-05	17_56264872_56265368	MB_GABA
OK	negbinomial.size	0.000839281	0.907415	0.0028802	17_56282472_56283102	MB_GABA
OK	negbinomial.size	9.20987e-05	1.77058	0.000463223	17_56288162_56288404	MB_GABA
OK	negbinomial.size	0.00199646	-1.08436	0.00592327	17_56290704_56290944	MB_GABA
OK	negbinomial.size	0.00126582	1.86309	0.0040508	1_20997801_20998498	MB_GABA
OK	negbinomial.size	0.00652866	-0.395368	0.0159589	17_56303713_56304531	MB_GABA
OK	negbinomial.size	0.0133772	4.90059	0.0291444	17_56308824_56309091	MB_GABA
OK	negbinomial.size	3.70351e-05	-2.80205	0.000219325	17_56309467_56309690	MB_GABA
OK	negbinomial.size	0.000578908	0.128621	0.00211361	17_56325544_56326353	MB_GABA
OK	negbinomial.size	1.45484e-06	2.46446	1.56232e-05	17_56337747_56338045	MB_GABA
OK	negbinomial.size	6.18448e-05	-1.16123	0.000334184	17_56338916_56339147	MB_GABA
OK	negbinomial.size	0.00823572	0.634321	0.0193825	17_56350039_56350330	MB_GABA
OK	negbinomial.size	0.000490934	-0.598045	0.00184528	17_56350668_56351355	MB_GABA
OK	negbinomial.size	0.0232477	-1.27334	0.0463288	1_131177472_131177852	MB_GABA
OK	negbinomial.size	9.6962e-08	0.450844	1.70498e-06	17_56370754_56371916	MB_GABA
OK	negbinomial.size	0.000312414	0.931071	0.00126887	17_56374935_56375216	MB_GABA
OK	negbinomial.size	0.00487422	-0.374588	0.0124678	17_56380283_56381130	MB_GABA
OK	negbinomial.size	5.29285e-07	1.28341	6.83736e-06	17_56387753_56388287	MB_GABA
OK	negbinomial.size	3.42178e-05	-1.28181	0.000205426	17_56400154_56400666	MB_GABA
OK	negbinomial.size	0.00099481	0.79951	0.00331178	17_56406496_56406993	MB_GABA
OK	negbinomial.size	2.5877e-09	1.21794	8.41575e-08	17_56408910_56409458	MB_GABA
OK	negbinomial.size	2.58195e-09	-1.77862	8.39832e-08	17_56417163_56417662	MB_GABA
OK	negbinomial.size	7.82458e-07	-1.49667	9.42499e-06	17_56419809_56420073	MB_GABA
OK	negbinomial.size	0.0152737	1.2267	0.0326134	17_56433438_56433734	MB_GABA
OK	negbinomial.size	0.000546222	0.957775	0.00201478	17_56445916_56446404	MB_GABA
OK	negbinomial.size	0.000224608	5.67968	0.000965893	17_56450134_56450482	MB_GABA
OK	negbinomial.size	0.000371909	-0.8047	0.00146816	1_131181848_131182230	MB_GABA
OK	negbinomial.size	5.90353e-11	1.08782	3.45215e-09	17_56453057_56453960	MB_GABA
OK	negbinomial.size	5.82718e-08	0.271923	1.11838e-06	17_56461697_56463070	MB_GABA
OK	negbinomial.size	0.000750142	0.27393	0.00262473	17_56475555_56476676	MB_GABA
OK	negbinomial.size	6.24338e-09	1.7966	1.75361e-07	17_56496340_56497329	MB_GABA
OK	negbinomial.size	6.39679e-07	-1.27921	7.99054e-06	1_131183440_131183776	MB_GABA
OK	negbinomial.size	3.17122e-09	0.350463	9.98108e-08	17_56506986_56508284	MB_GABA
OK	negbinomial.size	0.00685135	-0.580933	0.0166189	17_56515931_56516279	MB_GABA
OK	negbinomial.size	2.33172e-08	-2.495	5.25821e-07	17_56540457_56540783	MB_GABA
OK	negbinomial.size	5.62485e-08	2.36679	1.08703e-06	17_56543977_56544284	MB_GABA
OK	negbinomial.size	0.000506293	-0.984605	0.00189151	17_56546795_56547298	MB_GABA
OK	negbinomial.size	9.37082e-08	-1.88801	1.65862e-06	17_56551539_56551762	MB_GABA
OK	negbinomial.size	2.94085e-05	-0.58575	0.000181171	17_56558055_56559821	MB_GABA
OK	negbinomial.size	4.21936e-07	1.66981	5.68904e-06	17_56571016_56571759	MB_GABA
OK	negbinomial.size	8.87759e-09	-2.78862	2.34828e-07	17_56577893_56578346	MB_GABA
OK	negbinomial.size	0.0018333	0.152436	0.00551777	17_56583946_56585444	MB_GABA
OK	negbinomial.size	0.000298029	0.358462	0.00122022	17_56613275_56613810	MB_GABA
OK	negbinomial.size	0.0123917	-0.56366	0.0273233	1_131196357_131196918	MB_GABA
OK	negbinomial.size	0.00241056	1.06479	0.00693354	17_56614841_56615134	MB_GABA
OK	negbinomial.size	5.20109e-10	0.491248	2.17352e-08	17_56626445_56628170	MB_GABA
OK	negbinomial.size	6.67721e-05	2.18231	0.000355868	17_56658029_56658353	MB_GABA
OK	negbinomial.size	1.64708e-11	0.347424	1.16134e-09	17_56672711_56673662	MB_GABA
OK	negbinomial.size	0.0167064	-0.80073	0.035176	17_56699304_56699646	MB_GABA
OK	negbinomial.size	0.000771092	-0.475356	0.00268594	17_56715852_56716345	MB_GABA
OK	negbinomial.size	2.06379e-07	0.237106	3.16863e-06	17_56716491_56717887	MB_GABA
OK	negbinomial.size	0.0042561	0.702742	0.01113	17_56728979_56729222	MB_GABA
OK	negbinomial.size	0.00782306	1.28115	0.0185712	17_56745426_56746205	MB_GABA
OK	negbinomial.size	1.29557e-05	-1.71858	9.27519e-05	17_56751824_56752166	MB_GABA
OK	negbinomial.size	0.00119286	1.51687	0.00385386	17_56752355_56752644	MB_GABA
OK	negbinomial.size	0.000682448	-1.44622	0.00242544	17_56756589_56756837	MB_GABA
OK	negbinomial.size	1.12204e-09	0.347486	4.16771e-08	17_56764478_56765577	MB_GABA
OK	negbinomial.size	3.97334e-05	4.99589	0.000232366	17_56774159_56774365	MB_GABA
OK	negbinomial.size	0.0019282	-1.74302	0.0057558	17_56792540_56792898	MB_GABA
OK	negbinomial.size	3.00771e-05	-1.13784	0.000184465	17_56804590_56805127	MB_GABA
OK	negbinomial.size	0.00120686	1.11774	0.00389238	17_56814134_56814591	MB_GABA
OK	negbinomial.size	6.20035e-16	0.433767	1.72774e-13	17_56830836_56831617	MB_GABA
OK	negbinomial.size	0.00197274	-1.99297	0.0058653	17_56839736_56840149	MB_GABA
OK	negbinomial.size	5.07469e-08	-3.34018	9.97943e-07	17_56845203_56845622	MB_GABA
OK	negbinomial.size	0.00180738	5.65044	0.00545264	17_56890969_56891565	MB_GABA
OK	negbinomial.size	0.00420862	0.269613	0.0110266	17_56896575_56898053	MB_GABA
OK	negbinomial.size	0.00383528	2.17271	0.0102205	17_56910384_56910649	MB_GABA
OK	negbinomial.size	0.0167627	1.02065	0.0352747	1_131215940_131216204	MB_GABA
OK	negbinomial.size	2.61814e-09	-6.55024	8.49628e-08	17_56923059_56923313	MB_GABA
OK	negbinomial.size	9.59029e-11	0.488531	5.17685e-09	17_56935226_56936017	MB_GABA
OK	negbinomial.size	8.71035e-19	0.48463	5.017e-16	17_57010885_57012197	MB_GABA
OK	negbinomial.size	1.39848e-10	0.193125	7.12135e-09	17_57031384_57032333	MB_GABA
OK	negbinomial.size	0.0062473	-0.778556	0.0153714	17_57043591_57043978	MB_GABA
OK	negbinomial.size	0.00042285	1.18239	0.0016306	17_57049871_57050239	MB_GABA
OK	negbinomial.size	5.81957e-10	0.350258	2.39334e-08	17_57059473_57061059	MB_GABA
OK	negbinomial.size	6.32264e-05	4.7553	0.000340152	17_57068988_57069401	MB_GABA
OK	negbinomial.size	8.51979e-06	-6.01624	6.58762e-05	17_57074328_57074671	MB_GABA
OK	negbinomial.size	3.27157e-05	-2.14866	0.000197851	17_57077653_57077973	MB_GABA
OK	negbinomial.size	0.000460252	1.60424	0.00174983	17_57079142_57079447	MB_GABA
OK	negbinomial.size	2.30334e-11	2.32062	1.54787e-09	17_57081306_57081814	MB_GABA
OK	negbinomial.size	0.0150886	0.41545	0.0322761	17_57104953_57106011	MB_GABA
OK	negbinomial.size	0.000102243	4.71755	0.00050463	17_57138995_57139288	MB_GABA
OK	negbinomial.size	0.000228816	5.5169	0.000980666	17_57146704_57147229	MB_GABA
OK	negbinomial.size	0.0237698	4.99573	0.0472037	17_57218935_57219123	MB_GABA
OK	negbinomial.size	0.000372512	-1.36223	0.00147008	1_131218879_131219366	MB_GABA
OK	negbinomial.size	1.69835e-05	-1.56266	0.00011594	17_57219415_57220025	MB_GABA
OK	negbinomial.size	0.019223	-1.31084	0.0395109	17_57222817_57223153	MB_GABA
OK	negbinomial.size	1.59109e-06	-5.43709	1.68092e-05	17_57228701_57229165	MB_GABA
OK	negbinomial.size	0.00315499	0.612106	0.00868266	17_57246746_57246996	MB_GABA
OK	negbinomial.size	0.00192628	0.947751	0.00575087	17_57259500_57260078	MB_GABA
OK	negbinomial.size	0.0162095	-2.05412	0.0342942	17_57264813_57265283	MB_GABA
OK	negbinomial.size	1.44722e-08	0.867508	3.51881e-07	17_57276564_57277085	MB_GABA
OK	negbinomial.size	0.000369003	-1.34179	0.00145829	17_57278876_57279095	MB_GABA
OK	negbinomial.size	6.37581e-17	1.36091	2.33752e-14	17_57335284_57336068	MB_GABA
OK	negbinomial.size	6.58126e-07	-1.87541	8.1848e-06	17_57336281_57336485	MB_GABA
OK	negbinomial.size	1.70099e-07	-3.17465	2.70098e-06	17_57344185_57344570	MB_GABA
OK	negbinomial.size	2.05226e-05	-2.4743	0.000135149	17_57546967_57547443	MB_GABA
OK	negbinomial.size	0.00272366	2.21756	0.00767787	17_57603394_57603938	MB_GABA
OK	negbinomial.size	0.00180695	5.68482	0.00545158	17_57721266_57721559	MB_GABA
OK	negbinomial.size	9.06407e-05	1.05421	0.000457335	17_57770661_57771499	MB_GABA
OK	negbinomial.size	5.08524e-05	4.82701	0.00028454	17_57819830_57820241	MB_GABA
OK	negbinomial.size	0.0244563	1.07347	0.0483507	17_57833816_57834254	MB_GABA
OK	negbinomial.size	0.000165283	4.89961	0.000750494	17_57836463_57836909	MB_GABA
OK	negbinomial.size	0.0190671	-1.21322	0.039251	17_57868186_57868501	MB_GABA
OK	negbinomial.size	0.015006	1.51949	0.0321253	17_57891741_57892174	MB_GABA
OK	negbinomial.size	1.22031e-05	5.23993	8.82382e-05	17_58014087_58014337	MB_GABA
OK	negbinomial.size	4.03273e-05	-1.43226	0.000235223	1_131233039_131233410	MB_GABA
OK	negbinomial.size	0.000871416	-1.30263	0.0029722	17_58061281_58061804	MB_GABA
OK	negbinomial.size	0.00417376	5.36932	0.0109537	17_58085580_58085958	MB_GABA
OK	negbinomial.size	0.013193	-1.01562	0.0288097	17_58102208_58102649	MB_GABA
OK	negbinomial.size	0.000467216	-2.63993	0.00177163	17_58167456_58167953	MB_GABA
OK	negbinomial.size	0.0117553	-1.01858	0.0261221	17_58267538_58268303	MB_GABA
OK	negbinomial.size	0.0015424	-1.45022	0.00478008	17_58268935_58269259	MB_GABA
OK	negbinomial.size	0.000400499	-2.65987	0.00155952	17_58277627_58278058	MB_GABA
OK	negbinomial.size	0.00283002	1.24543	0.00792869	17_58281670_58282180	MB_GABA
OK	negbinomial.size	4.53107e-06	-5.37512	3.94368e-05	17_58292419_58292724	MB_GABA
OK	negbinomial.size	0.000140374	2.10543	0.000655171	17_58296675_58297251	MB_GABA
OK	negbinomial.size	1.56395e-05	4.95537	0.000108241	17_58347917_58348162	MB_GABA
OK	negbinomial.size	1.31068e-05	-2.95556	9.3619e-05	17_58351446_58351771	MB_GABA
OK	negbinomial.size	1.60098e-06	2.95583	1.68971e-05	17_58355960_58356541	MB_GABA
OK	negbinomial.size	6.6743e-05	5.09957	0.000355754	17_58357524_58357777	MB_GABA
OK	negbinomial.size	0.0192509	4.90811	0.0395596	17_58367429_58367786	MB_GABA
OK	negbinomial.size	0.0097389	0.540315	0.0223087	17_58407696_58408311	MB_GABA
OK	negbinomial.size	0.000649529	1.05763	0.00232607	17_58437512_58437946	MB_GABA
OK	negbinomial.size	0.000798499	5.46385	0.00276413	17_58587525_58587777	MB_GABA
OK	negbinomial.size	1.06593e-06	5.06829	1.21045e-05	17_58615021_58615484	MB_GABA
OK	negbinomial.size	0.0238435	-1.17206	0.0473269	17_58641346_58641564	MB_GABA
OK	negbinomial.size	0.00814837	0.789639	0.0192085	17_58672372_58672600	MB_GABA
OK	negbinomial.size	0.00366555	1.52644	0.00984104	17_58752708_58753173	MB_GABA
OK	negbinomial.size	0.000142065	-1.72261	0.000661954	1_131252108_131252557	MB_GABA
OK	negbinomial.size	0.00994492	2.02835	0.022702	17_58796992_58797495	MB_GABA
OK	negbinomial.size	0.000418153	1.35843	0.00161547	17_58820904_58821699	MB_GABA
OK	negbinomial.size	2.0863e-07	-5.53662	3.19748e-06	17_58822891_58823449	MB_GABA
OK	negbinomial.size	0.00242925	1.84221	0.00697945	17_58835998_58836616	MB_GABA
OK	negbinomial.size	4.17199e-06	-0.980916	3.69021e-05	1_131260318_131261072	MB_GABA
OK	negbinomial.size	0.0127003	4.94034	0.0278947	17_58996762_58997378	MB_GABA
OK	negbinomial.size	0.000593998	0.772699	0.00215894	17_59012650_59013417	MB_GABA
OK	negbinomial.size	0.0022905	2.22127	0.00663979	17_59053292_59053778	MB_GABA
OK	negbinomial.size	1.91735e-06	-6.24984	1.95968e-05	17_59096539_59097066	MB_GABA
OK	negbinomial.size	0.0158911	-0.787597	0.0337271	17_59166836_59167589	MB_GABA
OK	negbinomial.size	0.012572	5.43254	0.027654	17_59248869_59249169	MB_GABA
OK	negbinomial.size	5.72876e-07	-2.71684	7.30285e-06	17_59373484_59373935	MB_GABA
OK	negbinomial.size	0.000208378	-2.70996	0.000908722	17_59576628_59576853	MB_GABA
OK	negbinomial.size	2.8947e-07	-6.39171	4.18731e-06	17_59624034_59624234	MB_GABA
OK	negbinomial.size	5.36958e-07	-3.21378	6.91569e-06	17_59632050_59632792	MB_GABA
OK	negbinomial.size	0.000163264	2.602	0.000742957	17_59764591_59764978	MB_GABA
OK	negbinomial.size	0.0190364	5.10171	0.0391981	17_59979388_59979767	MB_GABA
OK	negbinomial.size	3.72886e-13	-1.69998	4.54403e-11	1_131268751_131269265	MB_GABA
OK	negbinomial.size	3.24706e-06	-6.27364	3.01041e-05	17_60130547_60130938	MB_GABA
OK	negbinomial.size	0.00120015	5.69678	0.00387382	17_60402028_60402398	MB_GABA
OK	negbinomial.size	0.000519785	-2.52301	0.00193393	17_60558666_60559266	MB_GABA
OK	negbinomial.size	2.85138e-06	-6.08936	2.70774e-05	17_60801498_60801922	MB_GABA
OK	negbinomial.size	0.00475294	-1.41684	0.0122067	17_60804385_60804711	MB_GABA
OK	negbinomial.size	4.97746e-05	-5.15203	0.000279521	17_61284874_61285244	MB_GABA
OK	negbinomial.size	0.000600084	1.10573	0.00217665	1_131269713_131270261	MB_GABA
OK	negbinomial.size	0.00100275	-5.73083	0.0033337	17_61327773_61328198	MB_GABA
OK	negbinomial.size	0.00821812	-5.3395	0.0193491	17_61480354_61480717	MB_GABA
OK	negbinomial.size	2.52148e-08	-5.64065	5.60145e-07	17_61809589_61810013	MB_GABA
OK	negbinomial.size	0.000929551	-2.14892	0.00313313	17_62099823_62100147	MB_GABA
OK	negbinomial.size	0.000101059	-2.87617	0.000499816	17_62137184_62137637	MB_GABA
OK	negbinomial.size	0.000212528	-2.27838	0.00092324	17_62139001_62139264	MB_GABA
OK	negbinomial.size	0.000221791	-2.79952	0.000955921	17_62155868_62156417	MB_GABA
OK	negbinomial.size	0.013089	1.9958	0.0286127	17_62279202_62279488	MB_GABA
OK	negbinomial.size	2.06423e-05	5.20334	0.000135786	17_62363665_62364133	MB_GABA
OK	negbinomial.size	1.0042e-05	-5.30709	7.52771e-05	17_62383506_62383931	MB_GABA
OK	negbinomial.size	0.0047585	-2.2642	0.0122188	17_62415852_62416244	MB_GABA
OK	negbinomial.size	5.20155e-09	5.60658	1.5077e-07	17_62539120_62539539	MB_GABA
OK	negbinomial.size	0.000434117	5.56763	0.0016663	17_62579789_62580300	MB_GABA
OK	negbinomial.size	7.92003e-05	2.71743	0.000409606	17_62592467_62592862	MB_GABA
OK	negbinomial.size	0.000788805	-1.26054	0.00273635	17_62612245_62613184	MB_GABA
OK	negbinomial.size	5.93587e-06	-3.12415	4.91414e-05	17_62614559_62614974	MB_GABA
OK	negbinomial.size	1.56593e-05	-6.09288	0.00010835	17_62627335_62627619	MB_GABA
OK	negbinomial.size	0.00506569	2.18737	0.0128833	17_62646548_62646826	MB_GABA
OK	negbinomial.size	0.000352748	0.764136	0.00140449	17_62659696_62660328	MB_GABA
OK	negbinomial.size	3.08453e-07	-2.71955	4.41113e-06	17_62669545_62669989	MB_GABA
OK	negbinomial.size	0.00087639	1.00707	0.00298642	17_62686996_62687820	MB_GABA
OK	negbinomial.size	0.000143174	-2.75875	0.000666319	17_62697776_62698114	MB_GABA
OK	negbinomial.size	0.000142314	1.16326	0.000662914	17_62698673_62699151	MB_GABA
OK	negbinomial.size	0.00594895	1.21513	0.0147569	17_62720703_62721508	MB_GABA
OK	negbinomial.size	0.0241678	0.545667	0.047868	1_131281860_131282594	MB_GABA
OK	negbinomial.size	2.69887e-08	-6.48107	5.9281e-07	17_62723424_62723955	MB_GABA
OK	negbinomial.size	0.00013535	-2.77851	0.000635627	17_62744316_62744565	MB_GABA
OK	negbinomial.size	0.00906049	-0.514334	0.021004	17_62782942_62783918	MB_GABA
OK	negbinomial.size	2.20593e-09	-5.84557	7.37396e-08	17_62796200_62796695	MB_GABA
OK	negbinomial.size	0.0193835	5.09491	0.039788	17_62808302_62808700	MB_GABA
OK	negbinomial.size	4.91447e-07	-1.43858	6.43092e-06	17_62818709_62819575	MB_GABA
OK	negbinomial.size	9.60961e-05	-1.76065	0.000479412	17_62832087_62832512	MB_GABA
OK	negbinomial.size	0.000545397	-1.31006	0.00201226	17_62845743_62846602	MB_GABA
OK	negbinomial.size	1.08595e-05	1.13053	8.01959e-05	17_62862338_62862960	MB_GABA
OK	negbinomial.size	7.48321e-15	-2.0967	1.54142e-12	1_21014298_21015206	MB_GABA
OK	negbinomial.size	0.00858268	0.22411	0.0200648	17_62882210_62884364	MB_GABA
OK	negbinomial.size	0.000312462	0.947482	0.00126904	17_62947686_62948083	MB_GABA
OK	negbinomial.size	0.000418292	2.45318	0.00161595	17_62969085_62969456	MB_GABA
OK	negbinomial.size	0.0136703	-0.897613	0.0296807	17_62980036_62980613	MB_GABA
OK	negbinomial.size	1.35199e-05	-3.06169	9.60496e-05	17_63004929_63005318	MB_GABA
OK	negbinomial.size	0.000250734	4.94907	0.00105764	17_63006312_63006596	MB_GABA
OK	negbinomial.size	0.0115292	-0.429075	0.0257027	17_63012110_63012747	MB_GABA
OK	negbinomial.size	0.00718911	2.141	0.0173059	17_63025338_63025529	MB_GABA
OK	negbinomial.size	2.0378e-06	-2.63214	2.05918e-05	17_63027173_63027614	MB_GABA
OK	negbinomial.size	0.00247829	5.44467	0.00709757	17_63030350_63030758	MB_GABA
OK	negbinomial.size	0.00296302	5.15993	0.00823335	17_63039081_63039686	MB_GABA
OK	negbinomial.size	1.62974e-05	1.58309	0.00011204	1_131296113_131296574	MB_GABA
OK	negbinomial.size	9.34644e-09	-6.52795	2.45027e-07	17_63055713_63056099	MB_GABA
OK	negbinomial.size	0.0230857	-0.72765	0.0460635	17_63057927_63058402	MB_GABA
OK	negbinomial.size	0.00637009	1.46697	0.0156315	17_63060899_63061295	MB_GABA
OK	negbinomial.size	0.000711877	1.9268	0.00251175	17_63061902_63062183	MB_GABA
OK	negbinomial.size	0.000237707	-1.13739	0.00101179	17_63064656_63064988	MB_GABA
OK	negbinomial.size	0.0214233	0.80538	0.0432486	17_63071103_63071566	MB_GABA
OK	negbinomial.size	0.00379781	-1.10033	0.0101387	17_63087371_63087853	MB_GABA
OK	negbinomial.size	0.00224787	-1.12202	0.00653729	1_131298323_131298851	MB_GABA
OK	negbinomial.size	0.0016109	-1.50385	0.00495733	17_63092684_63093394	MB_GABA
OK	negbinomial.size	3.27567e-06	2.87726	3.03065e-05	17_63095618_63096138	MB_GABA
OK	negbinomial.size	0.0233803	-2.0881	0.0465499	17_63101382_63101594	MB_GABA
OK	negbinomial.size	0.0100757	2.0625	0.0229569	17_63102615_63102910	MB_GABA
OK	negbinomial.size	7.88442e-06	2.92368	6.18911e-05	17_63106528_63106931	MB_GABA
OK	negbinomial.size	0.00463125	0.613597	0.0119441	17_63136400_63138152	MB_GABA
OK	negbinomial.size	7.07068e-05	-1.20131	0.000372733	17_63162039_63162267	MB_GABA
OK	negbinomial.size	0.000182696	-1.56541	0.000815286	17_63175338_63175897	MB_GABA
OK	negbinomial.size	0.00436989	0.822942	0.0113792	17_63197195_63198147	MB_GABA
OK	negbinomial.size	0.00262757	-1.6496	0.00744947	1_131311582_131311902	MB_GABA
OK	negbinomial.size	2.30821e-05	4.70465	0.000148544	17_63213279_63213623	MB_GABA
OK	negbinomial.size	0.00377527	-0.901319	0.0100871	17_63240427_63241113	MB_GABA
OK	negbinomial.size	0.000136017	5.36	0.000638314	17_63245264_63245569	MB_GABA
OK	negbinomial.size	0.000621096	-1.46942	0.00224044	17_63267508_63268006	MB_GABA
OK	negbinomial.size	0.0078443	2.08807	0.0186138	1_131315644_131316009	MB_GABA
OK	negbinomial.size	0.0060417	0.592536	0.0149473	17_63315519_63316315	MB_GABA
OK	negbinomial.size	0.0114118	1.08556	0.025485	1_131318208_131318535	MB_GABA
OK	negbinomial.size	0.0183925	1.4978	0.0380996	17_63345291_63345633	MB_GABA
OK	negbinomial.size	0.0189595	-1.07277	0.0390632	17_63365194_63365646	MB_GABA
OK	negbinomial.size	0.00262994	5.41906	0.00745514	17_63368665_63368943	MB_GABA
OK	negbinomial.size	0.000372206	2.44072	0.00146903	17_63369885_63370346	MB_GABA
OK	negbinomial.size	9.75787e-05	2.13062	0.000485688	17_63390851_63391270	MB_GABA
OK	negbinomial.size	0.0122963	-0.514692	0.0271433	17_63403861_63405102	MB_GABA
OK	negbinomial.size	4.34624e-07	2.03298	5.8283e-06	17_63414340_63415086	MB_GABA
OK	negbinomial.size	2.43222e-06	-3.10288	2.37692e-05	17_63431231_63431735	MB_GABA
OK	negbinomial.size	0.000895999	2.37818	0.00304166	17_63434692_63434950	MB_GABA
OK	negbinomial.size	3.02322e-16	-2.44844	9.17391e-14	17_63447081_63447847	MB_GABA
OK	negbinomial.size	2.32633e-14	-2.34092	4.15938e-12	17_63452894_63453585	MB_GABA
OK	negbinomial.size	0.0126531	0.81845	0.0278067	17_63457973_63458374	MB_GABA
OK	negbinomial.size	0.00290392	-1.0665	0.00809729	17_63464299_63464719	MB_GABA
OK	negbinomial.size	2.19958e-12	-2.7138	2.1012e-10	17_63489616_63491038	MB_GABA
OK	negbinomial.size	1.39391e-11	2.67998	1.00934e-09	17_63492962_63493373	MB_GABA
OK	negbinomial.size	0.00127696	-1.44216	0.00408026	1_21046293_21046562	MB_GABA
OK	negbinomial.size	0.000804622	-0.819746	0.00278165	17_63657420_63657853	MB_GABA
OK	negbinomial.size	3.12916e-09	1.5589	9.86025e-08	17_63660942_63661417	MB_GABA
OK	negbinomial.size	0.000356934	5.64428	0.00141897	17_63678205_63678496	MB_GABA
OK	negbinomial.size	0.0013661	-1.79353	0.00431877	17_63686037_63686554	MB_GABA
OK	negbinomial.size	0.00420833	2.11818	0.0110261	17_63692933_63693493	MB_GABA
OK	negbinomial.size	0.000292727	1.61944	0.00120193	17_63695606_63696115	MB_GABA
OK	negbinomial.size	0.00234328	2.25408	0.00676701	17_63696821_63697567	MB_GABA
OK	negbinomial.size	4.49122e-06	-2.27705	3.91673e-05	17_63779318_63780234	MB_GABA
OK	negbinomial.size	4.16445e-10	-6.65589	1.80455e-08	17_63800146_63800785	MB_GABA
OK	negbinomial.size	0.000114107	1.8542	0.00055267	17_63803828_63804169	MB_GABA
OK	negbinomial.size	0.000403861	0.384394	0.00157017	17_63849270_63850024	MB_GABA
OK	negbinomial.size	9.60913e-12	0.323129	7.37825e-10	17_63863273_63864488	MB_GABA
OK	negbinomial.size	0.00360294	5.50721	0.00970097	17_63870626_63871065	MB_GABA
OK	negbinomial.size	1.09788e-06	5.48022	1.2407e-05	17_63876815_63877194	MB_GABA
OK	negbinomial.size	0.000448606	2.49684	0.00171197	17_63901137_63901467	MB_GABA
OK	negbinomial.size	6.3048e-05	1.49791	0.000339337	17_63921151_63921956	MB_GABA
OK	negbinomial.size	8.4278e-06	-6.19472	6.53049e-05	17_63925383_63925776	MB_GABA
OK	negbinomial.size	4.67704e-05	-2.87259	0.000265614	17_63938739_63939222	MB_GABA
OK	negbinomial.size	0.00266517	1.56056	0.00753756	17_63951323_63951844	MB_GABA
OK	negbinomial.size	0.00801707	2.0614	0.0189535	17_63967676_63968057	MB_GABA
OK	negbinomial.size	5.4639e-09	-2.36969	1.56997e-07	17_63996849_63997713	MB_GABA
OK	negbinomial.size	2.44222e-06	-1.69849	2.38538e-05	17_64003271_64003640	MB_GABA
OK	negbinomial.size	0.013145	5.1426	0.0287172	17_64012833_64013053	MB_GABA
OK	negbinomial.size	0.00822765	-1.43927	0.0193684	17_64043293_64043661	MB_GABA
OK	negbinomial.size	0.0138786	0.55416	0.0300677	1_131351633_131351886	MB_GABA
OK	negbinomial.size	0.00187233	1.37236	0.00561697	17_64063700_64064059	MB_GABA
OK	negbinomial.size	0.0017491	1.27598	0.00530865	17_64066431_64067205	MB_GABA
OK	negbinomial.size	0.000326876	-1.13027	0.00131814	17_64097607_64098375	MB_GABA
OK	negbinomial.size	3.83061e-07	-5.48025	5.25928e-06	17_64100684_64100985	MB_GABA
OK	negbinomial.size	0.0196517	5.08941	0.0402519	17_64113395_64113791	MB_GABA
OK	negbinomial.size	0.00203971	-1.58462	0.00603219	17_64133328_64133654	MB_GABA
OK	negbinomial.size	0.00130983	1.07472	0.00416996	17_64136095_64136375	MB_GABA
OK	negbinomial.size	1.85056e-07	-0.776564	2.89408e-06	17_64140090_64141042	MB_GABA
OK	negbinomial.size	0.00428036	-0.84886	0.0111825	17_64180562_64181991	MB_GABA
OK	negbinomial.size	0.00139712	-2.01992	0.00439945	17_64207766_64208081	MB_GABA
OK	negbinomial.size	5.11547e-07	-6.4129	6.64497e-06	17_64234719_64235088	MB_GABA
OK	negbinomial.size	0.00699609	-1.2557	0.0169138	17_64242738_64243163	MB_GABA
OK	negbinomial.size	0.000602599	1.60538	0.00218433	17_64273506_64273843	MB_GABA
OK	negbinomial.size	2.13935e-06	-3.20157	2.14205e-05	17_64291262_64291737	MB_GABA
OK	negbinomial.size	7.78821e-07	-1.98831	9.39012e-06	17_64298348_64299004	MB_GABA
OK	negbinomial.size	7.13562e-05	-2.80235	0.000375612	17_64299669_64299967	MB_GABA
OK	negbinomial.size	0.0222007	-0.700326	0.0445641	17_64316307_64317188	MB_GABA
OK	negbinomial.size	1.8786e-05	5.08856	0.000125885	17_64375968_64376200	MB_GABA
OK	negbinomial.size	1.59558e-05	5.04329	0.000110048	17_64394063_64394382	MB_GABA
OK	negbinomial.size	0.0018061	4.84071	0.00544941	17_64406157_64406598	MB_GABA
OK	negbinomial.size	0.00507087	5.27692	0.012895	17_64484030_64484378	MB_GABA
OK	negbinomial.size	0.00247111	0.205436	0.00707984	1_21078610_21079889	MB_GABA
OK	negbinomial.size	6.66744e-10	-2.72593	2.69104e-08	1_131364719_131365425	MB_GABA
OK	negbinomial.size	0.00743704	5.26019	0.0178034	17_64486400_64486908	MB_GABA
OK	negbinomial.size	0.000716751	-2.51796	0.00252534	17_64489330_64489740	MB_GABA
OK	negbinomial.size	0.00027736	2.52151	0.00114876	17_64490511_64490851	MB_GABA
OK	negbinomial.size	7.97874e-05	4.66974	0.000412038	17_64498731_64499178	MB_GABA
OK	negbinomial.size	0.00152386	-0.803178	0.00473117	17_64499239_64499822	MB_GABA
OK	negbinomial.size	0.000959383	1.90042	0.00321702	17_64521137_64521413	MB_GABA
OK	negbinomial.size	0.00134162	0.749883	0.00425346	17_64538067_64538868	MB_GABA
OK	negbinomial.size	0.00270866	2.22299	0.0076415	17_64554213_64554759	MB_GABA
OK	negbinomial.size	0.000653591	2.43419	0.00233839	17_64559341_64559610	MB_GABA
OK	negbinomial.size	4.21421e-06	5.30865	3.71963e-05	17_64578033_64578439	MB_GABA
OK	negbinomial.size	5.14285e-07	-2.40191	6.6757e-06	17_64584134_64584813	MB_GABA
OK	negbinomial.size	0.00485277	-1.32992	0.0124212	1_131380652_131380987	MB_GABA
OK	negbinomial.size	2.973e-06	-2.47489	2.80243e-05	17_64646828_64647093	MB_GABA
OK	negbinomial.size	0.00353791	5.27595	0.00955858	17_64647459_64647814	MB_GABA
OK	negbinomial.size	7.70928e-06	-5.98869	6.08073e-05	17_64666096_64666344	MB_GABA
OK	negbinomial.size	0.00414273	5.18672	0.0108864	17_64671982_64672241	MB_GABA
OK	negbinomial.size	4.79659e-06	1.3103	4.12995e-05	17_64676832_64677347	MB_GABA
OK	negbinomial.size	0.0126716	-2.06916	0.0278415	17_64677790_64678025	MB_GABA
OK	negbinomial.size	0.0018031	2.27371	0.00544177	17_64678562_64678933	MB_GABA
OK	negbinomial.size	5.04079e-08	-1.76636	9.93258e-07	17_64703586_64704129	MB_GABA
OK	negbinomial.size	0.000309842	1.33089	0.00126009	17_64716385_64716586	MB_GABA
OK	negbinomial.size	0.0024263	1.5917	0.00697218	17_64738848_64739320	MB_GABA
OK	negbinomial.size	7.15091e-07	5.50649	8.75607e-06	17_64754219_64754686	MB_GABA
OK	negbinomial.size	0.000592778	2.00137	0.00215538	17_64792810_64793043	MB_GABA
OK	negbinomial.size	0.000642319	5.55804	0.00230443	17_64804599_64804873	MB_GABA
OK	negbinomial.size	9.03839e-07	2.15986	1.05913e-05	1_131382474_131383320	MB_GABA
OK	negbinomial.size	4.23806e-05	2.20519	0.000245083	17_64897581_64898074	MB_GABA
OK	negbinomial.size	0.00340499	-0.585891	0.00925884	17_64901846_64903056	MB_GABA
OK	negbinomial.size	0.00119083	-1.93584	0.00384853	17_64943966_64944292	MB_GABA
OK	negbinomial.size	0.000254266	4.77745	0.00106927	17_64954106_64954526	MB_GABA
OK	negbinomial.size	0.0105236	-1.61792	0.0238079	17_64955949_64956257	MB_GABA
OK	negbinomial.size	3.2733e-05	4.84866	0.000197934	17_64983192_64983596	MB_GABA
OK	negbinomial.size	2.59298e-08	-5.57794	5.7362e-07	17_64995397_64995709	MB_GABA
OK	negbinomial.size	5.33089e-09	-5.60146	1.53999e-07	17_64997145_64997630	MB_GABA
OK	negbinomial.size	8.72941e-07	5.19967	1.0295e-05	17_65004446_65004965	MB_GABA
OK	negbinomial.size	0.000476894	2.53195	0.00180181	17_65080615_65080984	MB_GABA
OK	negbinomial.size	0.000200693	4.60273	0.000880967	17_65100972_65101337	MB_GABA
OK	negbinomial.size	1.04655e-07	5.49989	1.81661e-06	1_131392540_131393120	MB_GABA
OK	negbinomial.size	2.12456e-06	5.42842	2.13005e-05	17_65143755_65144183	MB_GABA
OK	negbinomial.size	0.0012102	1.68759	0.00390152	17_65146540_65147028	MB_GABA
OK	negbinomial.size	0.00905452	0.696564	0.020992	17_65174077_65174903	MB_GABA
OK	negbinomial.size	2.91962e-05	-1.17836	0.000180123	17_65224867_65225559	MB_GABA
OK	negbinomial.size	1.75511e-08	-2.70873	4.14271e-07	17_65232075_65232466	MB_GABA
OK	negbinomial.size	9.53361e-05	-1.83543	0.000476439	17_65298861_65299231	MB_GABA
OK	negbinomial.size	2.47299e-10	5.91349	1.15249e-08	1_131395663_131396070	MB_GABA
OK	negbinomial.size	1.40061e-06	-6.34804	1.515e-05	17_65419424_65419671	MB_GABA
OK	negbinomial.size	8.17139e-08	-2.50289	1.48185e-06	17_65528591_65528954	MB_GABA
OK	negbinomial.size	0.00109465	-0.784905	0.00358821	17_65540496_65541491	MB_GABA
OK	negbinomial.size	0.00502907	1.16144	0.0128017	17_65564234_65564471	MB_GABA
OK	negbinomial.size	0.000108071	1.34863	0.000528442	1_131406652_131407358	MB_GABA
OK	negbinomial.size	0.00254465	-1.03762	0.00725381	17_65570741_65570999	MB_GABA
OK	negbinomial.size	5.98013e-06	-1.3444	4.9445e-05	17_65571783_65572354	MB_GABA
OK	negbinomial.size	0.000272626	-2.77001	0.00113267	17_65583112_65583416	MB_GABA
OK	negbinomial.size	0.000396193	-1.70232	0.00154561	17_65584200_65584882	MB_GABA
OK	negbinomial.size	9.16733e-08	0.287793	1.62663e-06	17_65613183_65614504	MB_GABA
OK	negbinomial.size	9.46598e-05	5.03135	0.000473753	17_65625359_65625800	MB_GABA
OK	negbinomial.size	0.0104509	5.25069	0.0236674	1_131409892_131410165	MB_GABA
OK	negbinomial.size	0.0186273	1.08669	0.0384922	17_65674691_65675285	MB_GABA
OK	negbinomial.size	2.20894e-05	4.96161	0.000143401	17_65692602_65693109	MB_GABA
OK	negbinomial.size	2.50746e-05	-3.01799	0.000159041	1_4398837_4399249	MB_GABA
OK	negbinomial.size	0.000503247	0.298935	0.00188277	1_21165996_21167127	MB_GABA
OK	negbinomial.size	0.000246476	-1.00504	0.00104284	17_65724357_65724698	MB_GABA
OK	negbinomial.size	0.000210756	4.72198	0.000917046	17_65725200_65725486	MB_GABA
OK	negbinomial.size	4.45428e-07	-6.27622	5.93833e-06	17_65739294_65739736	MB_GABA
OK	negbinomial.size	0.0213181	-0.534199	0.0430742	17_65742360_65742665	MB_GABA
OK	negbinomial.size	0.0011993	-0.49089	0.00387154	1_131417506_131418804	MB_GABA
OK	negbinomial.size	0.000432406	0.539933	0.00166098	17_65746160_65746834	MB_GABA
OK	negbinomial.size	0.00801979	-1.28895	0.0189582	17_65758202_65758412	MB_GABA
OK	negbinomial.size	7.35664e-22	2.26004	8.58972e-19	17_65768304_65768979	MB_GABA
OK	negbinomial.size	6.12204e-05	5.58902	0.000331493	17_65780312_65780717	MB_GABA
OK	negbinomial.size	0.000393079	-2.61775	0.00153578	17_65790100_65790357	MB_GABA
OK	negbinomial.size	0.00384877	1.74842	0.0102498	17_65791981_65792244	MB_GABA
OK	negbinomial.size	0.000754012	-5.60475	0.00263639	17_65799519_65799921	MB_GABA
OK	negbinomial.size	0.00807738	0.6995	0.0190704	17_65801920_65802230	MB_GABA
OK	negbinomial.size	4.36181e-08	5.61362	8.80978e-07	17_65817333_65817597	MB_GABA
OK	negbinomial.size	4.91813e-07	-2.40523	6.43493e-06	17_65822875_65823215	MB_GABA
OK	negbinomial.size	3.72856e-07	0.956888	5.14712e-06	17_65829155_65830513	MB_GABA
OK	negbinomial.size	2.70475e-05	1.94783	0.00016904	17_65830671_65831464	MB_GABA
OK	negbinomial.size	0.000993877	0.764346	0.00330919	17_65841926_65842696	MB_GABA
OK	negbinomial.size	0.000446273	1.47423	0.00170486	1_131429421_131429906	MB_GABA
OK	negbinomial.size	0.000497184	-1.67637	0.00186431	17_65857265_65857646	MB_GABA
OK	negbinomial.size	1.18863e-05	-1.37178	8.64127e-05	17_65862999_65863312	MB_GABA
OK	negbinomial.size	0.00354005	1.27454	0.00956352	17_65876996_65877316	MB_GABA
OK	negbinomial.size	2.42307e-07	0.235201	3.62013e-06	17_65884534_65886347	MB_GABA
OK	negbinomial.size	2.68827e-05	5.20517	0.000168206	17_65905310_65905582	MB_GABA
OK	negbinomial.size	0.0122549	-0.469902	0.0270634	1_131431532_131432452	MB_GABA
OK	negbinomial.size	8.14705e-09	2.12236	2.19201e-07	17_65907008_65907319	MB_GABA
OK	negbinomial.size	0.000516678	0.692388	0.00192387	17_65916154_65916751	MB_GABA
OK	negbinomial.size	1.34462e-06	5.66944	1.46572e-05	17_65925647_65925973	MB_GABA
OK	negbinomial.size	1.41441e-10	1.36491	7.18547e-09	17_65931055_65931436	MB_GABA
OK	negbinomial.size	0.00645648	0.272058	0.0158096	17_65950406_65951609	MB_GABA
OK	negbinomial.size	0.0170757	1.55241	0.0358311	17_66008440_66008736	MB_GABA
OK	negbinomial.size	0.00958137	-1.26173	0.0220077	17_66051516_66051732	MB_GABA
OK	negbinomial.size	5.06092e-10	-2.14618	2.12411e-08	17_66058149_66058853	MB_GABA
OK	negbinomial.size	0.00133682	-2.58633	0.00424116	17_66060916_66061228	MB_GABA
OK	negbinomial.size	1.00864e-09	-6.60187	3.80505e-08	17_66066899_66067363	MB_GABA
OK	negbinomial.size	0.00428757	1.38534	0.0111984	1_131438501_131438762	MB_GABA
OK	negbinomial.size	5.34399e-07	2.90672	6.89264e-06	17_66071397_66071928	MB_GABA
OK	negbinomial.size	2.43187e-07	-2.62775	3.6305e-06	17_66084559_66084800	MB_GABA
OK	negbinomial.size	1.1523e-21	0.543276	1.2827e-18	17_66100976_66102231	MB_GABA
OK	negbinomial.size	0.00402385	-0.791782	0.0106302	17_66120565_66121027	MB_GABA
OK	negbinomial.size	1.54968e-05	5.13021	0.000107398	17_66139497_66140023	MB_GABA
OK	negbinomial.size	2.48924e-09	-2.98449	8.14238e-08	17_66193938_66194567	MB_GABA
OK	negbinomial.size	4.267e-06	5.30661	3.75694e-05	17_66197305_66197491	MB_GABA
OK	negbinomial.size	1.00969e-06	-3.26719	1.15909e-05	17_66205441_66205659	MB_GABA
OK	negbinomial.size	4.97572e-05	1.96646	0.000279445	17_66242032_66242663	MB_GABA
OK	negbinomial.size	0.000418916	4.73106	0.00161785	1_131443989_131444240	MB_GABA
OK	negbinomial.size	0.0155996	4.76801	0.0332	17_66251439_66251689	MB_GABA
OK	negbinomial.size	0.000900081	-1.57518	0.00305248	17_66265508_66265906	MB_GABA
OK	negbinomial.size	0.00142276	2.28607	0.00446732	17_66268407_66268803	MB_GABA
OK	negbinomial.size	0.000215117	-0.539062	0.000932373	17_66276834_66277044	MB_GABA
OK	negbinomial.size	8.42836e-07	0.428759	1.00053e-05	17_66325140_66326418	MB_GABA
OK	negbinomial.size	7.58368e-23	5.60175	1.06489e-19	17_66332527_66332865	MB_GABA
OK	negbinomial.size	0.00949863	1.14649	0.021849	1_131446431_131447069	MB_GABA
OK	negbinomial.size	9.64606e-05	-2.21657	0.000480973	17_66346633_66346929	MB_GABA
OK	negbinomial.size	4.10278e-08	2.05657	8.37732e-07	17_66364717_66365203	MB_GABA
OK	negbinomial.size	0.00215563	-1.16941	0.00631638	17_66372850_66373177	MB_GABA
OK	negbinomial.size	0.0101534	-1.15179	0.0231047	1_21208232_21209033	MB_GABA
OK	negbinomial.size	0.0110186	5.03868	0.024749	1_131456344_131456624	MB_GABA
OK	negbinomial.size	0.000510217	4.66517	0.00190387	17_66380587_66380989	MB_GABA
OK	negbinomial.size	9.71654e-05	-6.01195	0.000483971	17_66389332_66389623	MB_GABA
OK	negbinomial.size	3.02356e-07	5.39426	4.3404e-06	17_66393342_66394079	MB_GABA
OK	negbinomial.size	0.000816703	-1.11744	0.00281644	17_66396505_66397026	MB_GABA
OK	negbinomial.size	0.0212726	1.28802	0.0429946	17_66403065_66403357	MB_GABA
OK	negbinomial.size	0.0159251	1.50537	0.0337879	17_66428714_66428988	MB_GABA
OK	negbinomial.size	0.00118264	-0.751202	0.00382655	17_66438008_66438868	MB_GABA
OK	negbinomial.size	0.0112085	0.212312	0.0251032	17_66449271_66450451	MB_GABA
OK	negbinomial.size	1.43406e-11	2.39956	1.03249e-09	17_66469474_66470275	MB_GABA
OK	negbinomial.size	7.25456e-07	1.07784	8.8616e-06	17_66485459_66486128	MB_GABA
OK	negbinomial.size	1.24787e-05	0.858095	8.99278e-05	17_66510814_66512358	MB_GABA
OK	negbinomial.size	0.0116925	-5.22112	0.0260051	17_66569327_66569702	MB_GABA
OK	negbinomial.size	0.00231515	2.21882	0.00669884	17_66572503_66572843	MB_GABA
OK	negbinomial.size	0.0022424	1.83899	0.00652322	17_66580971_66581184	MB_GABA
OK	negbinomial.size	0.000137578	2.12503	0.000644543	17_66589892_66590191	MB_GABA
OK	negbinomial.size	7.06091e-05	-1.8368	0.000372273	17_66693709_66693967	MB_GABA
OK	negbinomial.size	5.60558e-06	-3.0029	4.68967e-05	17_66694519_66694768	MB_GABA
OK	negbinomial.size	0.00172694	2.36879	0.00525164	1_131481376_131481886	MB_GABA
OK	negbinomial.size	0.0117181	5.19961	0.0260541	17_66733642_66733864	MB_GABA
OK	negbinomial.size	8.38394e-05	5.41215	0.000429157	17_66744370_66744654	MB_GABA
OK	negbinomial.size	0.00230141	5.58952	0.00666638	17_66759605_66759755	MB_GABA
OK	negbinomial.size	4.60077e-05	1.66567	0.000262059	17_66772605_66773263	MB_GABA
OK	negbinomial.size	0.000371755	-1.20272	0.00146779	17_66783753_66784330	MB_GABA
OK	negbinomial.size	0.000131628	-1.66072	0.000621328	17_66793313_66793768	MB_GABA
OK	negbinomial.size	0.010947	1.14839	0.0246083	17_66799073_66799747	MB_GABA
OK	negbinomial.size	9.64502e-05	-2.33109	0.000480932	1_131488290_131488699	MB_GABA
OK	negbinomial.size	4.58518e-09	2.74342	1.35612e-07	17_66807062_66807784	MB_GABA
OK	negbinomial.size	0.000669637	-2.10427	0.00238753	17_66808965_66809314	MB_GABA
OK	negbinomial.size	0.00149461	-0.957257	0.00465313	17_66812702_66813282	MB_GABA
OK	negbinomial.size	5.92671e-08	-5.6637	1.1335e-06	17_66849640_66849965	MB_GABA
OK	negbinomial.size	0.0234873	-0.836879	0.0467252	17_66857082_66857516	MB_GABA
OK	negbinomial.size	0.000110129	-0.889188	0.000536623	1_131492471_131493014	MB_GABA
OK	negbinomial.size	9.77623e-06	-1.13066	7.36727e-05	17_66869239_66870529	MB_GABA
OK	negbinomial.size	0.0119272	-2.086	0.0264446	17_66870888_66871089	MB_GABA
OK	negbinomial.size	0.000158129	5.22313	0.000723179	17_66876386_66876886	MB_GABA
OK	negbinomial.size	2.66626e-08	-5.57873	5.87089e-07	17_66887895_66888436	MB_GABA
OK	negbinomial.size	0.00718337	-1.28919	0.0172946	17_66888886_66889272	MB_GABA
OK	negbinomial.size	0.00479413	-0.535734	0.0122943	17_66890891_66891954	MB_GABA
OK	negbinomial.size	0.0134663	1.56737	0.02931	17_66895405_66895837	MB_GABA
OK	negbinomial.size	6.49273e-07	-1.43059	8.09209e-06	17_66944203_66944838	MB_GABA
OK	negbinomial.size	0.0110281	-0.958763	0.0247687	1_131497737_131498156	MB_GABA
OK	negbinomial.size	1.68718e-05	2.28693	0.000115339	17_66967421_66967814	MB_GABA
OK	negbinomial.size	0.0204203	-0.692054	0.0415533	17_66972869_66973220	MB_GABA
OK	negbinomial.size	0.00123319	5.4343	0.00396343	17_66988299_66988668	MB_GABA
OK	negbinomial.size	2.43645e-05	-2.43911	0.000155253	17_66996532_66997237	MB_GABA
OK	negbinomial.size	4.06645e-05	5.07164	0.000236868	17_67008830_67009224	MB_GABA
OK	negbinomial.size	5.7695e-05	1.17377	0.000315781	17_67011941_67012228	MB_GABA
OK	negbinomial.size	0.000132892	-2.02125	0.000626277	17_67051000_67051590	MB_GABA
OK	negbinomial.size	0.0016981	-1.46861	0.00517902	17_67063401_67063872	MB_GABA
OK	negbinomial.size	0.000129169	5.02776	0.000611768	17_67068357_67068746	MB_GABA
OK	negbinomial.size	0.001063	1.07386	0.0034999	1_21213671_21214269	MB_GABA
OK	negbinomial.size	0.0199775	0.584113	0.0408095	17_67072850_67073536	MB_GABA
OK	negbinomial.size	0.0026459	-5.58169	0.00749268	17_67084423_67084704	MB_GABA
OK	negbinomial.size	0.00532944	-1.76062	0.0134555	17_67111982_67112208	MB_GABA
OK	negbinomial.size	2.53387e-06	-2.23222	2.45692e-05	17_67118001_67118606	MB_GABA
OK	negbinomial.size	0.0167437	0.843098	0.0352413	17_67127398_67127734	MB_GABA
OK	negbinomial.size	1.47433e-07	-3.29767	2.40286e-06	1_131515480_131515989	MB_GABA
OK	negbinomial.size	7.58695e-06	-2.99282	6.00364e-05	17_67133036_67133325	MB_GABA
OK	negbinomial.size	0.0027522	1.10523	0.0077443	17_67175860_67176272	MB_GABA
OK	negbinomial.size	0.0182405	1.09014	0.0378456	17_67178973_67179300	MB_GABA
OK	negbinomial.size	0.0218603	0.94591	0.0439845	1_131516425_131516965	MB_GABA
OK	negbinomial.size	0.0011541	-1.18882	0.00374907	17_67180236_67180955	MB_GABA
OK	negbinomial.size	0.0254059	-2.06389	0.0499125	17_67187599_67187936	MB_GABA
OK	negbinomial.size	0.00101944	2.4114	0.00337951	17_67201073_67201325	MB_GABA
OK	negbinomial.size	0.0249218	4.69345	0.0491109	17_67214358_67214998	MB_GABA
OK	negbinomial.size	0.00626054	-0.923713	0.0153983	1_131519858_131520205	MB_GABA
OK	negbinomial.size	3.32052e-07	-5.47986	4.68192e-06	17_67252197_67252487	MB_GABA
OK	negbinomial.size	1.34615e-05	-2.13267	9.5726e-05	17_67255644_67256031	MB_GABA
OK	negbinomial.size	0.000147361	-1.59652	0.000682658	17_67311795_67312242	MB_GABA
OK	negbinomial.size	0.0128407	-0.896715	0.0281567	17_67324088_67324612	MB_GABA
OK	negbinomial.size	2.38717e-19	0.315256	1.60269e-16	1_131526611_131528192	MB_GABA
OK	negbinomial.size	8.47996e-06	-2.52355	6.56298e-05	17_67343065_67343256	MB_GABA
OK	negbinomial.size	3.18567e-06	-1.08472	2.96387e-05	17_67352957_67353308	MB_GABA
OK	negbinomial.size	5.41982e-08	5.54085	1.05309e-06	1_131537919_131538476	MB_GABA
OK	negbinomial.size	2.09508e-05	-5.2373	0.000137358	17_67394276_67394678	MB_GABA
OK	negbinomial.size	5.52891e-06	-2.98022	4.63582e-05	17_67447768_67448058	MB_GABA
OK	negbinomial.size	0.00202149	-0.861873	0.00598465	17_67449828_67450073	MB_GABA
OK	negbinomial.size	0.000203414	0.772094	0.000890943	17_67451673_67452695	MB_GABA
OK	negbinomial.size	0.00412978	-2.41173	0.0108586	17_67459559_67460017	MB_GABA
OK	negbinomial.size	5.04037e-06	5.36248	4.3026e-05	17_67480578_67481002	MB_GABA
OK	negbinomial.size	0.00174852	-1.62726	0.00530705	17_67491053_67491482	MB_GABA
OK	negbinomial.size	0.00215964	0.640343	0.00632511	1_131548515_131548781	MB_GABA
OK	negbinomial.size	0.00196859	0.941253	0.00585489	17_67583546_67584222	MB_GABA
OK	negbinomial.size	1.79926e-05	1.13036	0.000121528	17_67584828_67585638	MB_GABA
OK	negbinomial.size	0.000174711	-5.98753	0.000785686	17_67602791_67603167	MB_GABA
OK	negbinomial.size	0.0206227	-5.96189	0.0418946	17_67608519_67609087	MB_GABA
OK	negbinomial.size	0.0247088	-0.46334	0.048764	17_67628631_67629649	MB_GABA
OK	negbinomial.size	0.00310678	5.48942	0.00857063	17_67643567_67643822	MB_GABA
OK	negbinomial.size	0.00537928	0.449639	0.0135622	17_67696854_67697919	MB_GABA
OK	negbinomial.size	0.000101194	0.891952	0.000500396	17_67698171_67698690	MB_GABA
OK	negbinomial.size	0.00251623	-5.58823	0.007186	17_67757780_67758148	MB_GABA
OK	negbinomial.size	0.000999078	-2.07214	0.00332389	17_67779787_67780241	MB_GABA
OK	negbinomial.size	0.0120695	2.01706	0.0267102	1_131563553_131564121	MB_GABA
OK	negbinomial.size	0.000715564	5.51282	0.00252202	17_67803844_67804270	MB_GABA
OK	negbinomial.size	0.00172954	-1.05733	0.0052583	17_67870160_67870445	MB_GABA
OK	negbinomial.size	6.8859e-05	5.02984	0.000364737	17_67921775_67922128	MB_GABA
OK	negbinomial.size	3.14006e-07	-2.61826	4.47238e-06	17_67950541_67950847	MB_GABA
OK	negbinomial.size	7.3373e-05	-2.91714	0.000384439	17_67966577_67966860	MB_GABA
OK	negbinomial.size	0.000211735	-2.70778	0.000920578	17_67981116_67981439	MB_GABA
OK	negbinomial.size	0.0163109	-1.06054	0.0344756	17_67988669_67989196	MB_GABA
OK	negbinomial.size	2.25738e-05	4.95578	0.000145928	17_67995963_67996211	MB_GABA
OK	negbinomial.size	5.52987e-05	4.66371	0.000304997	17_68069884_68070318	MB_GABA
OK	negbinomial.size	0.00858986	5.32183	0.0200789	17_68088818_68089085	MB_GABA
OK	negbinomial.size	0.000676273	1.96785	0.00240722	17_68131956_68132388	MB_GABA
OK	negbinomial.size	2.18055e-06	2.94236	2.176e-05	17_68135280_68135759	MB_GABA
OK	negbinomial.size	4.02432e-05	1.45742	0.000234822	17_68158184_68158836	MB_GABA
OK	negbinomial.size	0.00857541	0.288576	0.020051	1_21217936_21219433	MB_GABA
OK	negbinomial.size	2.36065e-05	2.0243	0.000151325	1_131580788_131581084	MB_GABA
OK	negbinomial.size	1.51026e-05	1.07296	0.000105135	17_68165189_68166952	MB_GABA
OK	negbinomial.size	6.96618e-13	3.63715	7.81933e-11	17_68185554_68185977	MB_GABA
OK	negbinomial.size	5.62447e-13	1.88983	6.47571e-11	17_68189456_68190391	MB_GABA
OK	negbinomial.size	0.000121829	4.97524	0.000583231	17_68208285_68208587	MB_GABA
OK	negbinomial.size	3.07239e-06	-6.27213	2.87928e-05	17_68210401_68210842	MB_GABA
OK	negbinomial.size	4.57666e-06	0.892641	3.97644e-05	1_131586619_131587313	MB_GABA
OK	negbinomial.size	0.00120265	-2.04364	0.00388079	17_68266530_68266899	MB_GABA
OK	negbinomial.size	0.00433872	2.18966	0.0113106	17_68324889_68325196	MB_GABA
OK	negbinomial.size	0.0103539	1.99739	0.0234852	17_68371168_68371448	MB_GABA
OK	negbinomial.size	0.0028968	-1.95792	0.00808038	17_68377030_68377352	MB_GABA
OK	negbinomial.size	6.3022e-07	-2.07394	7.89809e-06	17_68388908_68389491	MB_GABA
OK	negbinomial.size	0.00822761	-1.13255	0.0193684	1_131598945_131599224	MB_GABA
OK	negbinomial.size	0.00698703	1.45171	0.0168957	17_68393108_68393678	MB_GABA
OK	negbinomial.size	0.00128619	5.56675	0.00410504	17_68393866_68394073	MB_GABA
OK	negbinomial.size	0.0068182	-1.61577	0.016554	17_68402799_68403237	MB_GABA
OK	negbinomial.size	1.43315e-07	1.85623	2.34983e-06	17_68404706_68405306	MB_GABA
OK	negbinomial.size	3.43541e-05	1.07498	0.000206078	17_68422200_68423031	MB_GABA
OK	negbinomial.size	1.6422e-07	3.19312	2.62275e-06	17_68423874_68424178	MB_GABA
OK	negbinomial.size	0.00280509	1.53349	0.00787016	17_68430050_68430583	MB_GABA
OK	negbinomial.size	1.28927e-11	-1.65781	9.45028e-10	1_131613440_131613630	MB_GABA
OK	negbinomial.size	0.0207687	-1.6261	0.042141	17_68447984_68448290	MB_GABA
OK	negbinomial.size	0.00253039	5.4358	0.00722012	17_68466411_68466768	MB_GABA
OK	negbinomial.size	5.48568e-05	5.0032	0.000302946	17_68494588_68495065	MB_GABA
OK	negbinomial.size	3.35257e-05	-5.17666	0.000201898	17_68539927_68540286	MB_GABA
OK	negbinomial.size	0.0144539	-0.872887	0.0311113	17_68560377_68560924	MB_GABA
OK	negbinomial.size	7.74364e-08	5.62395	1.41708e-06	17_68565115_68565450	MB_GABA
OK	negbinomial.size	0.0100372	2.02593	0.0228803	17_68568258_68568531	MB_GABA
OK	negbinomial.size	0.00447391	-1.5873	0.0116026	17_68578327_68578864	MB_GABA
OK	negbinomial.size	0.00291026	4.77657	0.00811141	17_68619139_68619926	MB_GABA
OK	negbinomial.size	0.000560982	0.468677	0.0020588	1_131657852_131658406	MB_GABA
OK	negbinomial.size	4.83695e-06	-1.50081	4.15753e-05	17_68711727_68712946	MB_GABA
OK	negbinomial.size	0.000478944	5.66865	0.00180819	17_68735887_68736205	MB_GABA
OK	negbinomial.size	0.0197311	4.89005	0.0403861	17_68751352_68751737	MB_GABA
OK	negbinomial.size	5.46274e-31	2.32064	3.31615e-27	17_68752728_68753707	MB_GABA
OK	negbinomial.size	1.05594e-07	5.49862	1.8301e-06	17_68762462_68762804	MB_GABA
OK	negbinomial.size	6.50363e-05	2.6844	0.00034823	17_68763228_68763742	MB_GABA
OK	negbinomial.size	9.55528e-05	-1.00432	0.000477288	17_68769930_68770761	MB_GABA
OK	negbinomial.size	0.000964666	1.17918	0.00323086	1_131658530_131659045	MB_GABA
OK	negbinomial.size	0.000580554	-6.55608	0.00211847	17_68790252_68790600	MB_GABA
OK	negbinomial.size	0.00613863	1.24228	0.0151468	17_68827054_68827416	MB_GABA
OK	negbinomial.size	2.11187e-06	5.244	2.11908e-05	17_68832780_68833052	MB_GABA
OK	negbinomial.size	0.000432555	-1.92437	0.00166143	17_68847518_68847775	MB_GABA
OK	negbinomial.size	0.008415	-2.17587	0.019738	17_68851620_68852078	MB_GABA
OK	negbinomial.size	0.00013863	-2.76308	0.00064861	17_68862566_68862917	MB_GABA
OK	negbinomial.size	2.06451e-05	2.78745	0.000135793	17_68867364_68867826	MB_GABA
OK	negbinomial.size	2.2519e-06	-5.40525	2.23253e-05	17_68878178_68878485	MB_GABA
OK	negbinomial.size	4.33176e-05	-1.86843	0.000249355	17_68908069_68908877	MB_GABA
OK	negbinomial.size	1.7912e-06	-5.41124	1.85231e-05	17_68955211_68955626	MB_GABA
OK	negbinomial.size	0.00826359	-2.18026	0.0194347	1_131672260_131672543	MB_GABA
OK	negbinomial.size	0.00174811	-6.39495	0.0053061	17_68999974_69000422	MB_GABA
OK	negbinomial.size	0.000146491	-2.85495	0.000679308	17_69013240_69013587	MB_GABA
OK	negbinomial.size	3.77509e-06	-6.14025	3.39779e-05	17_69049600_69049972	MB_GABA
OK	negbinomial.size	3.76499e-05	4.80392	0.000222291	17_69056065_69056456	MB_GABA
OK	negbinomial.size	2.85379e-13	0.609504	3.62788e-11	17_69075589_69077328	MB_GABA
OK	negbinomial.size	0.0179803	1.98308	0.0374099	1_131680002_131680363	MB_GABA
OK	negbinomial.size	1.82573e-05	2.80203	0.000122968	17_69097197_69097727	MB_GABA
OK	negbinomial.size	1.72419e-07	5.60009	2.73256e-06	17_69098672_69099383	MB_GABA
OK	negbinomial.size	0.000153909	4.82209	0.000707401	17_69104499_69104925	MB_GABA
OK	negbinomial.size	0.00314011	5.33685	0.00864704	17_69135879_69136255	MB_GABA
OK	negbinomial.size	0.000200517	-2.01567	0.000880318	17_69145265_69145660	MB_GABA
OK	negbinomial.size	6.58964e-13	0.783561	7.43944e-11	17_69156142_69158286	MB_GABA
OK	negbinomial.size	0.00514501	-0.780155	0.0130524	17_69176770_69177335	MB_GABA
OK	negbinomial.size	1.75968e-05	-1.69169	0.000119281	17_69178993_69179283	MB_GABA
OK	negbinomial.size	0.000320454	1.77357	0.00129696	17_69186726_69187384	MB_GABA
OK	negbinomial.size	0.0220663	0.921361	0.0443305	17_69192523_69193051	MB_GABA
OK	negbinomial.size	0.0020842	0.853353	0.00614277	1_131696161_131696933	MB_GABA
OK	negbinomial.size	0.00398568	2.23733	0.0105458	17_69193970_69194270	MB_GABA
OK	negbinomial.size	0.0156702	4.76367	0.0333249	17_69206705_69206918	MB_GABA
OK	negbinomial.size	1.9909e-06	2.98524	2.02264e-05	17_69210167_69210500	MB_GABA
OK	negbinomial.size	0.00260253	2.26512	0.00739093	17_69214061_69214445	MB_GABA
OK	negbinomial.size	7.34345e-12	-5.88372	5.90226e-10	17_69214736_69215586	MB_GABA
OK	negbinomial.size	4.31727e-10	2.35918	1.86176e-08	17_69221308_69222006	MB_GABA
OK	negbinomial.size	1.98427e-06	-1.76025	2.01667e-05	17_69224510_69225211	MB_GABA
OK	negbinomial.size	0.00379157	2.24733	0.0101242	17_69231865_69232225	MB_GABA
OK	negbinomial.size	9.98977e-05	-1.78582	0.000495009	17_69242830_69243295	MB_GABA
OK	negbinomial.size	0.00017426	-2.01134	0.00078398	17_69247466_69247727	MB_GABA
OK	negbinomial.size	1.03719e-06	1.86928	1.18495e-05	17_69255093_69255514	MB_GABA
OK	negbinomial.size	0.000371744	1.04104	0.00146777	1_131712302_131713044	MB_GABA
OK	negbinomial.size	0.00557305	1.18008	0.0139712	17_69256679_69256896	MB_GABA
OK	negbinomial.size	0.00746527	0.71375	0.017858	17_69261256_69262418	MB_GABA
OK	negbinomial.size	0.0043106	0.635877	0.011249	17_69263951_69264559	MB_GABA
OK	negbinomial.size	0.00610798	1.33371	0.0150848	17_69267863_69268322	MB_GABA
OK	negbinomial.size	0.00044804	5.55448	0.00171032	17_69273635_69273956	MB_GABA
OK	negbinomial.size	8.51224e-07	-5.46802	1.00893e-05	17_69278275_69278486	MB_GABA
OK	negbinomial.size	0.00519001	2.2103	0.0131498	17_69289905_69290253	MB_GABA
OK	negbinomial.size	0.00136393	-2.07633	0.00431306	1_131713251_131713537	MB_GABA
OK	negbinomial.size	0.0205732	-1.66328	0.0418182	17_69291181_69291528	MB_GABA
OK	negbinomial.size	2.96792e-07	-2.44203	4.27306e-06	17_69361229_69361600	MB_GABA
OK	negbinomial.size	1.03241e-07	0.249634	1.79744e-06	17_69382287_69384831	MB_GABA
OK	negbinomial.size	0.015958	-5.16383	0.0338484	17_69395636_69395823	MB_GABA
OK	negbinomial.size	0.0012279	0.266119	0.00394945	17_69416922_69418034	MB_GABA
OK	negbinomial.size	0.00802794	1.23309	0.0189735	1_131714545_131714924	MB_GABA
OK	negbinomial.size	7.34105e-05	-1.16489	0.000384598	17_69475436_69475827	MB_GABA
OK	negbinomial.size	2.72718e-08	5.62785	5.97624e-07	17_69496601_69496942	MB_GABA
OK	negbinomial.size	3.51492e-05	2.22775	0.000209921	17_69501803_69502394	MB_GABA
OK	negbinomial.size	2.26983e-05	-1.99001	0.000146579	17_69503103_69503493	MB_GABA
OK	negbinomial.size	0.00138632	-1.72218	0.00437073	17_69573733_69574206	MB_GABA
OK	negbinomial.size	0.025375	-0.955851	0.0498612	17_69654580_69655192	MB_GABA
OK	negbinomial.size	0.00121336	0.304989	0.00390994	17_69768847_69770406	MB_GABA
OK	negbinomial.size	9.30718e-06	5.16294	7.07735e-05	17_69777089_69777380	MB_GABA
OK	negbinomial.size	0.00420732	-1.6969	0.0110239	1_131719310_131719630	MB_GABA
OK	negbinomial.size	8.43305e-06	-3.01716	6.53383e-05	17_69871114_69871311	MB_GABA
OK	negbinomial.size	0.0155063	-0.872451	0.0330341	17_69872719_69873086	MB_GABA
OK	negbinomial.size	3.79022e-05	5.62916	0.000223498	17_69963344_69963660	MB_GABA
OK	negbinomial.size	0.00746112	5.6048	0.0178493	17_69988067_69988399	MB_GABA
OK	negbinomial.size	0.00121612	5.58746	0.00391761	17_69997704_69997992	MB_GABA
OK	negbinomial.size	0.000106643	2.69742	0.000522527	17_70017579_70017889	MB_GABA
OK	negbinomial.size	6.4736e-06	5.08419	5.27216e-05	17_70036949_70037223	MB_GABA
OK	negbinomial.size	0.000112271	-1.80579	0.000545329	17_70065842_70066057	MB_GABA
OK	negbinomial.size	0.000169896	1.69699	0.000767692	17_70068612_70069058	MB_GABA
OK	negbinomial.size	0.00093358	-0.94148	0.00314433	1_131737212_131737567	MB_GABA
OK	negbinomial.size	0.00423109	0.624141	0.0110734	17_70071938_70072766	MB_GABA
OK	negbinomial.size	0.00338007	5.45736	0.00920189	17_70093616_70093847	MB_GABA
OK	negbinomial.size	0.00183965	1.87014	0.00553437	17_70104085_70104444	MB_GABA
OK	negbinomial.size	0.000166146	5.48268	0.000753821	17_70122335_70122528	MB_GABA
OK	negbinomial.size	0.000567272	5.44755	0.00207861	17_70163728_70164044	MB_GABA
OK	negbinomial.size	0.00463593	-1.11579	0.0119535	1_131739092_131740055	MB_GABA
OK	negbinomial.size	5.62018e-05	-2.85201	0.00030911	17_70205631_70206022	MB_GABA
OK	negbinomial.size	2.25663e-05	1.67572	0.000145888	17_70222320_70223224	MB_GABA
OK	negbinomial.size	1.65693e-05	-5.26764	0.000113608	17_70224251_70224777	MB_GABA
OK	negbinomial.size	0.00922958	2.08313	0.0213292	17_70242738_70243437	MB_GABA
OK	negbinomial.size	0.0210549	0.470459	0.0426254	17_70255004_70255728	MB_GABA
OK	negbinomial.size	0.00268364	-1.97079	0.00758253	17_70264909_70265114	MB_GABA
OK	negbinomial.size	0.00433243	1.24767	0.0112974	17_70266404_70267180	MB_GABA
OK	negbinomial.size	9.98387e-06	1.87268	7.49324e-05	1_131744395_131744796	MB_GABA
OK	negbinomial.size	0.000480403	-1.72966	0.00181239	17_70271772_70272340	MB_GABA
OK	negbinomial.size	0.00066091	4.69592	0.002361	17_70273503_70273812	MB_GABA
OK	negbinomial.size	1.28501e-05	0.78384	9.21285e-05	17_70307667_70309330	MB_GABA
OK	negbinomial.size	2.60527e-08	-2.25868	5.75842e-07	17_70315066_70315446	MB_GABA
OK	negbinomial.size	0.000178293	-1.07571	0.000798945	17_70316091_70317193	MB_GABA
OK	negbinomial.size	0.00196351	-1.25789	0.00584287	17_70339579_70339901	MB_GABA
OK	negbinomial.size	7.73096e-06	2.84234	6.09336e-05	17_70340797_70341319	MB_GABA
OK	negbinomial.size	8.91625e-05	0.928701	0.000451202	17_70341795_70342497	MB_GABA
OK	negbinomial.size	0.000103787	5.52278	0.000511018	17_70358163_70358529	MB_GABA
OK	negbinomial.size	9.29896e-06	-0.748763	7.07185e-05	17_70362995_70363952	MB_GABA
OK	negbinomial.size	7.59436e-05	-2.8328	0.000395707	17_70384441_70385012	MB_GABA
OK	negbinomial.size	0.00321829	-1.79212	0.00882826	17_70406742_70407005	MB_GABA
OK	negbinomial.size	0.00123486	1.50069	0.00396785	17_70414502_70414991	MB_GABA
OK	negbinomial.size	0.0155456	1.06632	0.0331041	1_131751903_131752257	MB_GABA
OK	negbinomial.size	0.0203781	1.00901	0.0414827	17_70438924_70439283	MB_GABA
OK	negbinomial.size	0.00272341	1.2976	0.00767729	17_70462174_70462491	MB_GABA
OK	negbinomial.size	0.0104201	5.25193	0.0236108	17_70481213_70481571	MB_GABA
OK	negbinomial.size	2.32526e-05	-1.12584	0.000149453	17_70486000_70486918	MB_GABA
OK	negbinomial.size	0.00675923	-0.337309	0.0164346	17_70488960_70489342	MB_GABA
OK	negbinomial.size	0.0103606	1.42497	0.0234973	17_70500254_70500602	MB_GABA
OK	negbinomial.size	0.00214336	0.964407	0.00628688	17_70515920_70516295	MB_GABA
OK	negbinomial.size	0.000615037	0.510005	0.00222278	17_70521510_70522542	MB_GABA
OK	negbinomial.size	0.00231439	0.569817	0.00669718	17_70526921_70528107	MB_GABA
OK	negbinomial.size	0.0182871	0.860568	0.0379243	17_70528426_70529050	MB_GABA
OK	negbinomial.size	0.0191271	5.48856	0.0393505	17_70538193_70538612	MB_GABA
OK	negbinomial.size	0.000918361	-1.84908	0.00310262	17_70552768_70553064	MB_GABA
OK	negbinomial.size	0.0196823	-0.496566	0.0403049	17_70570772_70571346	MB_GABA
OK	negbinomial.size	0.000617119	-2.1425	0.0022288	17_70578227_70578653	MB_GABA
OK	negbinomial.size	3.48053e-05	-2.88816	0.000208272	1_131774792_131775086	MB_GABA
OK	negbinomial.size	3.71777e-05	1.81755	0.000220042	17_70588368_70588895	MB_GABA
OK	negbinomial.size	0.000134765	-2.01968	0.000633519	17_70615361_70615683	MB_GABA
OK	negbinomial.size	1.48237e-08	0.713307	3.58909e-07	17_70629986_70630391	MB_GABA
OK	negbinomial.size	0.0169691	1.92368	0.0356397	1_131796901_131797283	MB_GABA
OK	negbinomial.size	0.00693304	2.08007	0.0167831	17_70632292_70632472	MB_GABA
OK	negbinomial.size	0.000703302	0.4759	0.00248672	17_70633413_70634402	MB_GABA
OK	negbinomial.size	1.44241e-08	-2.14976	3.5087e-07	17_70643205_70643505	MB_GABA
OK	negbinomial.size	0.00828534	1.27188	0.0194775	17_70644840_70645089	MB_GABA
OK	negbinomial.size	0.000680347	-1.65568	0.00241921	17_70662962_70663534	MB_GABA
OK	negbinomial.size	0.0166976	-0.714072	0.0351603	17_70694422_70695204	MB_GABA
OK	negbinomial.size	8.3477e-08	1.5331	1.508e-06	17_70713522_70713851	MB_GABA
OK	negbinomial.size	0.00243842	2.27767	0.0070015	17_70715346_70715670	MB_GABA
OK	negbinomial.size	0.0248236	1.17845	0.0489488	17_70720060_70720298	MB_GABA
OK	negbinomial.size	0.000236347	1.04453	0.001007	17_70728740_70729313	MB_GABA
OK	negbinomial.size	0.000102464	-0.663748	0.000505466	17_70737187_70737886	MB_GABA
OK	negbinomial.size	0.00147482	5.51349	0.00460213	1_131807348_131807590	MB_GABA
OK	negbinomial.size	2.16245e-07	1.50134	3.29586e-06	17_70739613_70740034	MB_GABA
OK	negbinomial.size	1.2317e-11	2.19744	9.09155e-10	17_70746499_70747082	MB_GABA
OK	negbinomial.size	0.00139044	2.38275	0.00438172	17_70752731_70753055	MB_GABA
OK	negbinomial.size	2.15735e-05	-1.16571	0.000140749	17_70755197_70755563	MB_GABA
OK	negbinomial.size	0.00190949	1.80936	0.00570963	17_70775847_70776343	MB_GABA
OK	negbinomial.size	0.00975208	-0.931296	0.0223339	17_70780703_70781269	MB_GABA
OK	negbinomial.size	0.00164154	-1.00378	0.00503599	17_70791632_70791887	MB_GABA
OK	negbinomial.size	0.00421199	0.537503	0.0110336	17_70826397_70826815	MB_GABA
OK	negbinomial.size	6.52932e-09	-1.70031	1.8213e-07	17_70832419_70832819	MB_GABA
OK	negbinomial.size	3.81086e-10	0.425684	1.66883e-08	1_131827377_131828553	MB_GABA
OK	negbinomial.size	4.45179e-06	-1.7524	3.88934e-05	17_70872478_70872811	MB_GABA
OK	negbinomial.size	0.000586637	5.80965	0.00213671	17_70953942_70954745	MB_GABA
OK	negbinomial.size	7.06704e-06	0.157034	5.66399e-05	17_70963665_70963895	MB_GABA
OK	negbinomial.size	0.00014434	4.9343	0.000670809	17_70973192_70973505	MB_GABA
OK	negbinomial.size	0.000236061	4.96055	0.00100602	17_70985362_70985623	MB_GABA
OK	negbinomial.size	2.32828e-05	-1.25893	0.000149606	1_131839303_131839900	MB_GABA
OK	negbinomial.size	1.83289e-09	2.78774	6.30047e-08	17_71014940_71015207	MB_GABA
OK	negbinomial.size	0.00660294	1.66932	0.0161116	17_71020796_71021233	MB_GABA
OK	negbinomial.size	1.25504e-05	5.23513	9.03692e-05	17_71053550_71053941	MB_GABA
OK	negbinomial.size	2.65309e-07	-1.96143	3.89694e-06	17_71064541_71065063	MB_GABA
OK	negbinomial.size	0.00188459	1.04721	0.00564791	17_71117855_71118186	MB_GABA
OK	negbinomial.size	0.00867826	5.3189	0.0202569	17_71127650_71128068	MB_GABA
OK	negbinomial.size	0.00289055	1.77913	0.00806713	17_71138721_71139069	MB_GABA
OK	negbinomial.size	0.021488	0.182098	0.0433581	17_71182640_71184600	MB_GABA
OK	negbinomial.size	0.000796217	-1.02626	0.00275766	1_131844280_131844483	MB_GABA
OK	negbinomial.size	0.000584468	-1.27841	0.00213003	17_71198436_71198683	MB_GABA
OK	negbinomial.size	2.27061e-05	2.81314	0.000146625	17_71200593_71200874	MB_GABA
OK	negbinomial.size	1.74171e-06	-1.04605	1.80956e-05	17_71214556_71214997	MB_GABA
OK	negbinomial.size	0.0131872	-0.961304	0.0287994	17_71227446_71227944	MB_GABA
OK	negbinomial.size	0.00137909	0.916036	0.00435272	17_71229889_71230522	MB_GABA
OK	negbinomial.size	3.2696e-08	5.64649	6.94045e-07	1_131854570_131855225	MB_GABA
OK	negbinomial.size	0.003784	1.23377	0.0101069	17_71250632_71250988	MB_GABA
OK	negbinomial.size	0.0131949	5.1406	0.0288131	17_71253867_71254114	MB_GABA
OK	negbinomial.size	6.67641e-05	4.856	0.000355843	17_71277781_71278117	MB_GABA
OK	negbinomial.size	9.9477e-05	4.72727	0.000493323	17_71301052_71301510	MB_GABA
OK	negbinomial.size	2.47298e-11	1.03517	1.64387e-09	1_131866892_131867778	MB_GABA
OK	negbinomial.size	0.00286994	-1.32135	0.00802198	17_71307426_71307671	MB_GABA
OK	negbinomial.size	1.89223e-05	1.04051	0.000126605	17_71308939_71310129	MB_GABA
OK	negbinomial.size	2.71145e-10	-1.88515	1.2506e-08	17_71310189_71310974	MB_GABA
OK	negbinomial.size	5.36361e-05	-6.1022	0.000297205	17_71321832_71322027	MB_GABA
OK	negbinomial.size	1.56983e-06	4.96304	1.66353e-05	17_71332697_71333039	MB_GABA
OK	negbinomial.size	2.4637e-06	5.13626	2.40193e-05	1_131882731_131883229	MB_GABA
OK	negbinomial.size	0.00646591	-1.54696	0.0158279	17_71346361_71346755	MB_GABA
OK	negbinomial.size	7.99253e-05	1.7678	0.000412661	17_71349716_71350415	MB_GABA
OK	negbinomial.size	8.22828e-05	-2.9026	0.000422762	17_71359256_71359575	MB_GABA
OK	negbinomial.size	0.00740777	-1.7823	0.0177473	17_71361324_71361617	MB_GABA
OK	negbinomial.size	0.0176164	1.9127	0.0367919	17_71398665_71399110	MB_GABA
OK	negbinomial.size	0.00132239	-2.02869	0.00420296	17_71418820_71419279	MB_GABA
OK	negbinomial.size	0.00261481	2.19009	0.00742	17_71442089_71442322	MB_GABA
OK	negbinomial.size	0.000576572	-2.58756	0.00210644	17_71442628_71443038	MB_GABA
OK	negbinomial.size	6.08805e-06	0.294885	5.0177e-05	1_131910079_131911213	MB_GABA
OK	negbinomial.size	2.73724e-08	-2.26736	5.99582e-07	17_71445546_71445885	MB_GABA
OK	negbinomial.size	0.000588185	-1.25811	0.00214119	17_71451723_71452112	MB_GABA
OK	negbinomial.size	3.52213e-07	0.34378	4.91368e-06	17_71474839_71476130	MB_GABA
OK	negbinomial.size	6.58326e-05	1.37635	0.000351777	17_71485911_71486807	MB_GABA
OK	negbinomial.size	0.0197973	5.08636	0.040503	17_71490077_71490407	MB_GABA
OK	negbinomial.size	0.000169231	0.250775	0.00076541	17_71526744_71527641	MB_GABA
OK	negbinomial.size	0.0194061	1.12044	0.0398248	17_71583518_71584205	MB_GABA
OK	negbinomial.size	1.50101e-18	0.833563	8.24751e-16	17_71598048_71599311	MB_GABA
OK	negbinomial.size	1.11004e-05	0.336012	8.16665e-05	17_71615513_71616612	MB_GABA
OK	negbinomial.size	0.0003818	5.89477	0.00150025	17_71621385_71621782	MB_GABA
OK	negbinomial.size	0.00341933	1.13957	0.00929264	17_71627428_71628245	MB_GABA
OK	negbinomial.size	0.000381105	1.81337	0.00149802	17_71660045_71660252	MB_GABA
OK	negbinomial.size	0.0133894	-0.393259	0.0291667	17_71662808_71663234	MB_GABA
OK	negbinomial.size	8.47223e-05	0.96904	0.000432862	17_71674373_71675548	MB_GABA
OK	negbinomial.size	0.00340404	-1.55495	0.00925661	17_71680745_71681081	MB_GABA
OK	negbinomial.size	0.000591827	0.773656	0.00215244	17_71714814_71715378	MB_GABA
OK	negbinomial.size	6.44125e-05	2.63698	0.000345469	17_71735810_71736105	MB_GABA
OK	negbinomial.size	0.000519398	0.378437	0.0019328	17_71782227_71784063	MB_GABA
OK	negbinomial.size	0.000704216	5.51972	0.0024895	17_71795839_71796188	MB_GABA
OK	negbinomial.size	0.00058584	1.93656	0.00213438	17_71804480_71804867	MB_GABA
OK	negbinomial.size	0.000118392	2.68449	0.000569751	1_131934681_131935152	MB_GABA
OK	negbinomial.size	6.51306e-06	-3.04519	5.29833e-05	17_71818806_71819078	MB_GABA
OK	negbinomial.size	0.00100636	-2.52621	0.00334356	17_71826370_71826605	MB_GABA
OK	negbinomial.size	0.00216992	1.37246	0.00634943	17_71829199_71829388	MB_GABA
OK	negbinomial.size	1.73271e-05	5.23227	0.000117863	17_71857086_71857508	MB_GABA
OK	negbinomial.size	0.00427278	0.913124	0.0111661	17_71859057_71860286	MB_GABA
OK	negbinomial.size	0.000559155	1.04116	0.00205325	17_71869374_71869830	MB_GABA
OK	negbinomial.size	5.91522e-07	-2.33846	7.49582e-06	17_71929414_71930137	MB_GABA
OK	negbinomial.size	4.26134e-07	3.08164	5.73628e-06	17_71937040_71937619	MB_GABA
OK	negbinomial.size	0.000933581	5.75938	0.00314433	1_131943853_131944045	MB_GABA
OK	negbinomial.size	0.000902493	-0.844375	0.00305892	17_71947346_71948268	MB_GABA
OK	negbinomial.size	0.0125353	4.95002	0.0275856	17_71950703_71951202	MB_GABA
OK	negbinomial.size	0.000404436	2.55575	0.00157201	17_71952804_71953375	MB_GABA
OK	negbinomial.size	2.02001e-10	5.76544	9.71745e-09	17_71964894_71965096	MB_GABA
OK	negbinomial.size	0.000264981	0.803565	0.00110625	17_71965856_71966398	MB_GABA
OK	negbinomial.size	2.04423e-09	1.69882	6.91083e-08	1_131947942_131948652	MB_GABA
OK	negbinomial.size	5.79696e-05	2.21648	0.000317047	17_72015282_72015493	MB_GABA
OK	negbinomial.size	0.0213259	1.90028	0.0430877	17_72038788_72039042	MB_GABA
OK	negbinomial.size	0.0236787	4.74116	0.0470427	17_72065355_72065725	MB_GABA
OK	negbinomial.size	1.94525e-05	4.8934	0.000129438	17_72071326_72071728	MB_GABA
OK	negbinomial.size	0.00753403	2.09779	0.0179998	17_72076071_72076288	MB_GABA
OK	negbinomial.size	0.00364675	-2.35474	0.00979805	17_72090454_72090849	MB_GABA
OK	negbinomial.size	0.00255764	2.19543	0.00728549	17_72092189_72092627	MB_GABA
OK	negbinomial.size	0.00128718	1.90764	0.00410747	17_72115075_72115650	MB_GABA
OK	negbinomial.size	0.0219197	-1.96742	0.0440822	17_72166834_72167390	MB_GABA
OK	negbinomial.size	0.0165427	1.09474	0.0348844	17_72196029_72196499	MB_GABA
OK	negbinomial.size	0.000375089	-1.39766	0.00147857	17_72197794_72198015	MB_GABA
OK	negbinomial.size	8.25092e-05	4.65647	0.000423721	17_72245775_72246202	MB_GABA
OK	negbinomial.size	0.0104892	-2.24786	0.0237435	17_72258425_72258813	MB_GABA
OK	negbinomial.size	3.2227e-05	4.72507	0.000195275	17_72271652_72271926	MB_GABA
OK	negbinomial.size	2.75051e-07	-5.58443	4.01333e-06	17_72276094_72276474	MB_GABA
OK	negbinomial.size	1.0295e-05	-1.85792	7.67664e-05	17_72301964_72302534	MB_GABA
OK	negbinomial.size	0.000627076	-1.67955	0.002258	17_72312707_72313083	MB_GABA
OK	negbinomial.size	0.000220682	5.30525	0.000952095	17_72321251_72321524	MB_GABA
OK	negbinomial.size	0.000512892	5.49528	0.00191196	17_72344936_72345215	MB_GABA
OK	negbinomial.size	0.000648226	2.50557	0.00232202	1_131978045_131978285	MB_GABA
OK	negbinomial.size	0.000224476	2.49723	0.000965422	17_72360833_72361174	MB_GABA
OK	negbinomial.size	2.72051e-05	-2.28509	0.000169871	17_72362842_72363343	MB_GABA
OK	negbinomial.size	0.0180937	-5.12469	0.0376029	17_72394523_72394905	MB_GABA
OK	negbinomial.size	1.02851e-05	-1.59851	7.67127e-05	1_131981435_131981881	MB_GABA
OK	negbinomial.size	0.0203116	-5.0624	0.0413725	17_72404593_72404955	MB_GABA
OK	negbinomial.size	1.93045e-05	-5.2424	0.000128669	17_72406389_72406763	MB_GABA
OK	negbinomial.size	0.00127721	5.67903	0.00408086	17_72415564_72415837	MB_GABA
OK	negbinomial.size	0.000746187	-1.46256	0.00261281	17_72429193_72429646	MB_GABA
OK	negbinomial.size	0.000611525	5.40962	0.00221169	17_72446824_72447212	MB_GABA
OK	negbinomial.size	0.0012002	-0.972396	0.00387392	17_72477480_72478081	MB_GABA
OK	negbinomial.size	0.00195885	-1.15738	0.00583248	1_131994182_131994657	MB_GABA
OK	negbinomial.size	3.50624e-05	-5.17435	0.000209505	17_72496725_72496957	MB_GABA
OK	negbinomial.size	6.14946e-07	1.77154	7.73964e-06	17_72508956_72509861	MB_GABA
OK	negbinomial.size	4.86634e-06	1.06415	4.17961e-05	17_72522135_72522861	MB_GABA
OK	negbinomial.size	0.0120803	2.01683	0.0267313	17_72523136_72523663	MB_GABA
OK	negbinomial.size	0.000138209	5.34805	0.000646946	17_72543294_72543550	MB_GABA
OK	negbinomial.size	5.51832e-05	-2.83438	0.000304482	17_72556922_72557352	MB_GABA
OK	negbinomial.size	4.22793e-07	-6.26874	5.69882e-06	17_72587201_72587627	MB_GABA
OK	negbinomial.size	6.02723e-05	-2.82356	0.000327316	17_72588357_72588773	MB_GABA
OK	negbinomial.size	0.000564776	0.26461	0.00207072	17_72603079_72605285	MB_GABA
OK	negbinomial.size	6.48605e-05	1.49552	0.000347447	17_72627344_72628026	MB_GABA
OK	negbinomial.size	0.00333599	-1.07545	0.00910105	17_72639932_72640431	MB_GABA
OK	negbinomial.size	0.000147669	-1.84246	0.000683793	17_72640884_72641419	MB_GABA
OK	negbinomial.size	0.00964495	5.28283	0.022127	17_72732726_72733104	MB_GABA
OK	negbinomial.size	0.0115003	5.01088	0.0256476	17_72797094_72797340	MB_GABA
OK	negbinomial.size	0.00235412	1.03199	0.00679286	17_72813871_72814255	MB_GABA
OK	negbinomial.size	8.80422e-06	5.09756	6.7619e-05	17_72814937_72815326	MB_GABA
OK	negbinomial.size	0.00102678	0.130909	0.00339988	17_72836175_72836990	MB_GABA
OK	negbinomial.size	0.021472	0.180822	0.0433311	17_72837168_72837626	MB_GABA
OK	negbinomial.size	0.0237924	1.83438	0.0472412	17_72850253_72850637	MB_GABA
OK	negbinomial.size	6.4293e-05	4.7495	0.000344949	17_72854544_72854789	MB_GABA
OK	negbinomial.size	0.00964968	1.45182	0.0221343	17_72856188_72856834	MB_GABA
OK	negbinomial.size	0.00632141	4.8701	0.0155273	17_72878587_72878935	MB_GABA
OK	negbinomial.size	0.000172347	0.395003	0.000776919	17_72925779_72926795	MB_GABA
OK	negbinomial.size	1.3532e-07	5.55935	2.24115e-06	1_132021288_132021703	MB_GABA
OK	negbinomial.size	0.000252529	5.63582	0.00106346	17_72948127_72948495	MB_GABA
OK	negbinomial.size	1.26621e-06	-3.12876	1.3954e-05	17_72950168_72950474	MB_GABA
OK	negbinomial.size	1.16529e-10	2.24478	6.0933e-09	17_72953311_72954316	MB_GABA
OK	negbinomial.size	0.00099145	-1.04806	0.00330244	1_132033807_132034364	MB_GABA
OK	negbinomial.size	7.68748e-06	2.89745	6.06554e-05	17_73020649_73021058	MB_GABA
OK	negbinomial.size	3.06305e-07	-5.57833	4.38576e-06	17_73028102_73028562	MB_GABA
OK	negbinomial.size	0.00310183	-1.72027	0.00855928	17_73031783_73032058	MB_GABA
OK	negbinomial.size	0.000463659	2.55337	0.00176091	17_73034403_73034861	MB_GABA
OK	negbinomial.size	0.00425087	-5.47552	0.0111178	17_73055149_73055419	MB_GABA
OK	negbinomial.size	0.00868484	0.736369	0.0202685	17_73087199_73087697	MB_GABA
OK	negbinomial.size	9.14086e-06	0.363289	6.97235e-05	17_73107515_73108559	MB_GABA
OK	negbinomial.size	0.0159493	1.98091	0.0338326	17_73116801_73117105	MB_GABA
OK	negbinomial.size	0.000413126	1.39935	0.0015997	17_73159449_73159752	MB_GABA
OK	negbinomial.size	0.00193134	-0.826605	0.00576326	17_73200326_73201463	MB_GABA
OK	negbinomial.size	0.000759579	4.64932	0.00265309	17_73204379_73204724	MB_GABA
OK	negbinomial.size	0.000924123	1.68016	0.00311836	17_73223471_73223675	MB_GABA
OK	negbinomial.size	0.00205005	0.862997	0.00605739	17_73225405_73226239	MB_GABA
OK	negbinomial.size	0.000535711	0.922728	0.00198227	17_73238848_73239839	MB_GABA
OK	negbinomial.size	0.00487015	-0.594829	0.0124589	17_73244814_73245869	MB_GABA
OK	negbinomial.size	7.78342e-18	1.72125	3.59613e-15	17_73255581_73256386	MB_GABA
OK	negbinomial.size	0.00477464	-1.23971	0.0122532	1_21256380_21256825	MB_GABA
OK	negbinomial.size	0.000118519	0.633527	0.000570257	17_73263144_73263611	MB_GABA
OK	negbinomial.size	5.67181e-06	0.427221	4.73494e-05	17_73271065_73272639	MB_GABA
OK	negbinomial.size	0.00167196	5.2764	0.00511316	17_73283491_73283748	MB_GABA
OK	negbinomial.size	0.010378	1.57404	0.0235287	17_73287001_73287465	MB_GABA
OK	negbinomial.size	0.00981396	0.396526	0.0224512	17_73301690_73302679	MB_GABA
OK	negbinomial.size	0.00170123	-1.0368	0.00518682	17_73303583_73303940	MB_GABA
OK	negbinomial.size	4.65883e-10	-2.4318	1.98301e-08	17_73305505_73305768	MB_GABA
OK	negbinomial.size	0.00183311	5.42022	0.00551757	17_73311690_73312059	MB_GABA
OK	negbinomial.size	0.000665472	5.04237	0.00237437	1_132084029_132084507	MB_GABA
OK	negbinomial.size	0.00232138	5.30362	0.00671335	17_73331661_73332059	MB_GABA
OK	negbinomial.size	1.77313e-07	-1.89574	2.7961e-06	17_73354852_73355680	MB_GABA
OK	negbinomial.size	1.1561e-09	-3.45341	4.27427e-08	17_73382333_73382727	MB_GABA
OK	negbinomial.size	2.15573e-05	5.05722	0.000140669	17_73422699_73422973	MB_GABA
OK	negbinomial.size	1.60598e-06	5.1487	1.69422e-05	1_132089992_132090308	MB_GABA
OK	negbinomial.size	0.000201668	2.47947	0.00088438	17_73457165_73457617	MB_GABA
OK	negbinomial.size	3.62565e-06	-6.13473	3.28638e-05	17_73470305_73470549	MB_GABA
OK	negbinomial.size	0.0158519	-0.553011	0.0336595	17_73477175_73477824	MB_GABA
OK	negbinomial.size	0.00418916	1.5064	0.0109857	1_132094694_132095468	MB_GABA
OK	negbinomial.size	0.0196563	-0.851194	0.040259	17_73521332_73521690	MB_GABA
OK	negbinomial.size	1.51165e-05	0.755458	0.000105218	17_73541282_73542391	MB_GABA
OK	negbinomial.size	0.00181298	-1.46063	0.00546663	17_73552548_73552915	MB_GABA
OK	negbinomial.size	0.00200359	-0.538646	0.00593974	17_73560289_73560864	MB_GABA
OK	negbinomial.size	0.00147726	-0.987314	0.00460888	1_132110952_132111547	MB_GABA
OK	negbinomial.size	0.0125605	0.623047	0.0276316	17_73569551_73570156	MB_GABA
OK	negbinomial.size	7.27646e-13	3.02716	8.09571e-11	17_73570475_73570840	MB_GABA
OK	negbinomial.size	0.00191427	-1.00577	0.0057213	17_73586153_73586499	MB_GABA
OK	negbinomial.size	3.52543e-16	-3.08505	1.05636e-13	1_132111580_132111876	MB_GABA
OK	negbinomial.size	0.000284528	1.46934	0.00117365	17_73618535_73619458	MB_GABA
OK	negbinomial.size	0.0171642	1.51376	0.0359837	17_73620086_73620522	MB_GABA
OK	negbinomial.size	9.72307e-05	-1.51093	0.000484228	17_73620541_73621044	MB_GABA
OK	negbinomial.size	0.00209101	1.23045	0.0061592	17_73629503_73629788	MB_GABA
OK	negbinomial.size	0.00080352	2.45124	0.00277883	17_73646305_73646998	MB_GABA
OK	negbinomial.size	1.53202e-06	-1.08326	1.63086e-05	17_73648813_73649947	MB_GABA
OK	negbinomial.size	0.00403755	1.49411	0.0106598	17_73650433_73650797	MB_GABA
OK	negbinomial.size	0.0118003	0.816352	0.0262064	17_73658569_73659324	MB_GABA
OK	negbinomial.size	0.00349892	2.2028	0.00947192	17_73661896_73662175	MB_GABA
OK	negbinomial.size	3.47272e-07	5.05989	4.85573e-06	17_73664781_73665212	MB_GABA
OK	negbinomial.size	9.27471e-09	1.87271	2.43414e-07	17_73669023_73669956	MB_GABA
OK	negbinomial.size	9.02205e-08	2.26199	1.60575e-06	17_73695725_73696135	MB_GABA
OK	negbinomial.size	1.65266e-05	0.565391	0.000113354	17_73712081_73712287	MB_GABA
OK	negbinomial.size	0.0167904	-0.853157	0.0353201	17_73744847_73745692	MB_GABA
OK	negbinomial.size	0.000109037	-2.86615	0.000532242	17_73790460_73790753	MB_GABA
OK	negbinomial.size	2.76733e-05	0.280625	0.000172349	17_73804192_73805549	MB_GABA
OK	negbinomial.size	0.00102881	1.33962	0.0034055	1_132119816_132120115	MB_GABA
OK	negbinomial.size	0.00422415	2.11719	0.0110587	17_73813590_73813840	MB_GABA
OK	negbinomial.size	1.83286e-10	0.919755	8.95144e-09	17_73831449_73831916	MB_GABA
OK	negbinomial.size	0.00174516	-1.68941	0.00529833	17_73841258_73841858	MB_GABA
OK	negbinomial.size	6.23076e-05	0.524321	0.000336194	17_73882036_73882803	MB_GABA
OK	negbinomial.size	0.0035645	2.15985	0.00961747	17_73890296_73890700	MB_GABA
OK	negbinomial.size	0.00334423	2.2942	0.00911949	17_73927088_73927485	MB_GABA
OK	negbinomial.size	0.00280834	-1.82024	0.00787751	17_73935056_73935372	MB_GABA
OK	negbinomial.size	3.37713e-06	-1.22225	3.10593e-05	17_73941843_73942542	MB_GABA
OK	negbinomial.size	0.00300536	-0.744355	0.00833032	1_132121031_132121406	MB_GABA
OK	negbinomial.size	3.14384e-05	1.27291	0.000191328	17_74020190_74021474	MB_GABA
OK	negbinomial.size	0.00180986	-6.40486	0.00545889	17_74159142_74159509	MB_GABA
OK	negbinomial.size	3.76272e-06	-5.34659	3.38818e-05	17_74173019_74173289	MB_GABA
OK	negbinomial.size	0.000594458	-2.50879	0.00216032	17_74186982_74187182	MB_GABA
OK	negbinomial.size	8.67016e-10	1.55243	3.35381e-08	1_132123093_132123532	MB_GABA
OK	negbinomial.size	0.000449523	-0.994509	0.00171493	17_74201158_74201619	MB_GABA
OK	negbinomial.size	1.16539e-10	-2.69423	6.0933e-09	17_74251800_74252192	MB_GABA
OK	negbinomial.size	1.72154e-06	0.632538	1.793e-05	1_132125337_132126505	MB_GABA
OK	negbinomial.size	0.000594468	1.97542	0.00216032	17_74254328_74254618	MB_GABA
OK	negbinomial.size	0.010167	0.885713	0.0231305	17_74265010_74265786	MB_GABA
OK	negbinomial.size	3.04488e-08	0.324016	6.54192e-07	17_74294301_74295808	MB_GABA
OK	negbinomial.size	0.00279524	-0.914855	0.0078467	17_74304262_74304864	MB_GABA
OK	negbinomial.size	2.0124e-06	-3.20732	2.03965e-05	17_74308285_74308658	MB_GABA
OK	negbinomial.size	0.00342671	0.394255	0.00930846	1_132138805_132140533	MB_GABA
OK	negbinomial.size	0.0115092	0.257397	0.0256645	17_74315937_74317046	MB_GABA
OK	negbinomial.size	1.69361e-20	0.71176	1.45543e-17	17_74338193_74339719	MB_GABA
OK	negbinomial.size	0.00413848	-1.25911	0.0108775	17_74351454_74351793	MB_GABA
OK	negbinomial.size	0.0227991	5.01853	0.0455737	17_74361495_74361775	MB_GABA
OK	negbinomial.size	0.000144355	5.00617	0.000670864	17_74367366_74367741	MB_GABA
OK	negbinomial.size	3.20276e-06	4.97853	2.97666e-05	17_74377330_74377870	MB_GABA
OK	negbinomial.size	0.00164156	0.239229	0.00503599	17_74395006_74396088	MB_GABA
OK	negbinomial.size	0.000340834	4.68099	0.00136469	17_74399307_74399667	MB_GABA
OK	negbinomial.size	1.09672e-15	1.10591	2.86644e-13	1_132143754_132144672	MB_GABA
OK	negbinomial.size	4.93352e-06	5.36428	4.22633e-05	17_74408529_74408722	MB_GABA
OK	negbinomial.size	1.53289e-07	1.8243	2.48036e-06	17_74431514_74431832	MB_GABA
OK	negbinomial.size	0.00190501	-1.96881	0.00569816	17_74431873_74432113	MB_GABA
OK	negbinomial.size	0.00132929	-1.82138	0.00422114	17_74436311_74436697	MB_GABA
OK	negbinomial.size	0.00161307	1.06701	0.00496302	17_74508179_74509097	MB_GABA
OK	negbinomial.size	0.000268288	-1.79665	0.00111763	1_132147325_132147556	MB_GABA
OK	negbinomial.size	5.85e-08	-6.40187	1.12186e-06	17_74515107_74515340	MB_GABA
OK	negbinomial.size	6.35793e-08	0.232163	1.20167e-06	17_74527771_74528930	MB_GABA
OK	negbinomial.size	0.00353232	1.17688	0.00954555	17_74554403_74554658	MB_GABA
OK	negbinomial.size	6.04446e-05	-1.1996	0.00032807	17_74557315_74557798	MB_GABA
OK	negbinomial.size	0.000115575	2.66993	0.000558474	17_74558553_74558977	MB_GABA
OK	negbinomial.size	0.000273477	5.42539	0.00113569	17_74565923_74566255	MB_GABA
OK	negbinomial.size	1.90426e-05	-2.95195	0.000127283	17_74568254_74568624	MB_GABA
OK	negbinomial.size	0.00342197	-1.1967	0.00929853	1_132149993_132150212	MB_GABA
OK	negbinomial.size	0.0167602	-0.882506	0.0352699	17_74574563_74575484	MB_GABA
OK	negbinomial.size	0.0199712	1.29179	0.040798	17_74576262_74576727	MB_GABA
OK	negbinomial.size	0.00132972	1.60671	0.0042224	17_74588028_74588948	MB_GABA
OK	negbinomial.size	1.49122e-05	2.77187	0.000104031	17_74596383_74596725	MB_GABA
OK	negbinomial.size	3.98862e-08	-5.63964	8.18876e-07	17_74599189_74599611	MB_GABA
OK	negbinomial.size	8.14264e-07	-3.19104	9.72786e-06	17_74625770_74626078	MB_GABA
OK	negbinomial.size	3.06524e-05	-5.20778	0.00018728	17_74644338_74644625	MB_GABA
OK	negbinomial.size	0.000235637	1.2083	0.00100455	17_74648186_74648515	MB_GABA
OK	negbinomial.size	0.00013518	-1.85167	0.000635023	17_74652627_74653208	MB_GABA
OK	negbinomial.size	4.27582e-15	1.15141	9.53915e-13	1_132157233_132158191	MB_GABA
OK	negbinomial.size	1.08835e-07	-6.4523	1.87417e-06	17_74697769_74698077	MB_GABA
OK	negbinomial.size	1.91457e-05	-1.30594	0.000127836	17_74707204_74707474	MB_GABA
OK	negbinomial.size	0.000868627	-1.51917	0.00296368	17_74708760_74709808	MB_GABA
OK	negbinomial.size	0.00614111	0.408673	0.0151515	17_74717037_74718092	MB_GABA
OK	negbinomial.size	1.51027e-05	4.96486	0.000105135	17_74779851_74780086	MB_GABA
OK	negbinomial.size	7.65856e-05	1.86784	0.000398501	17_74810978_74811427	MB_GABA
OK	negbinomial.size	0.00020587	-1.99185	0.000899701	17_74819794_74819986	MB_GABA
OK	negbinomial.size	0.00624638	2.19583	0.0153695	17_74828094_74828357	MB_GABA
OK	negbinomial.size	0.0045472	5.33009	0.0117582	17_74856092_74856369	MB_GABA
OK	negbinomial.size	7.05687e-06	6.14431	5.65753e-05	17_74921485_74921911	MB_GABA
OK	negbinomial.size	2.75963e-05	-0.692521	0.000171944	17_75004901_75006257	MB_GABA
OK	negbinomial.size	0.0176692	0.721809	0.0368819	17_75087275_75087837	MB_GABA
OK	negbinomial.size	6.37402e-06	5.71653	5.20467e-05	17_75110402_75110686	MB_GABA
OK	negbinomial.size	0.0109956	1.01912	0.0247028	17_75151609_75152165	MB_GABA
OK	negbinomial.size	1.81675e-05	-2.89425	0.000122455	17_75172075_75172436	MB_GABA
OK	negbinomial.size	2.49982e-18	1.40334	1.30039e-15	1_132189621_132190437	MB_GABA
OK	negbinomial.size	5.69667e-05	2.13516	0.000312589	17_75185456_75185823	MB_GABA
OK	negbinomial.size	8.27267e-08	5.12792	1.49744e-06	17_75201706_75202152	MB_GABA
OK	negbinomial.size	0.00129937	1.27517	0.00414157	17_75268612_75269122	MB_GABA
OK	negbinomial.size	0.00808909	5.21825	0.019092	17_75269882_75270268	MB_GABA
OK	negbinomial.size	0.000379208	1.22548	0.00149195	17_75328241_75329031	MB_GABA
OK	negbinomial.size	0.0011708	-1.23249	0.00379436	17_75329141_75329680	MB_GABA
OK	negbinomial.size	1.74281e-07	0.781871	2.75618e-06	1_132190746_132192225	MB_GABA
OK	negbinomial.size	0.00965434	2.01622	0.0221436	17_75342479_75342945	MB_GABA
OK	negbinomial.size	0.0145714	1.05927	0.0313282	17_75390320_75390507	MB_GABA
OK	negbinomial.size	0.00141164	5.12734	0.00443728	17_75398168_75398553	MB_GABA
OK	negbinomial.size	4.78321e-06	2.9452	4.12024e-05	17_75473292_75473980	MB_GABA
OK	negbinomial.size	0.00015295	2.65182	0.000703716	17_75484547_75485051	MB_GABA
OK	negbinomial.size	0.020384	-0.442038	0.0414936	17_75536499_75537310	MB_GABA
OK	negbinomial.size	3.94739e-16	0.373244	1.16492e-13	17_75551448_75552448	MB_GABA
OK	negbinomial.size	0.000613872	1.06674	0.00221913	17_75646830_75648026	MB_GABA
OK	negbinomial.size	3.3478e-05	-2.98503	0.000201667	17_75682046_75682269	MB_GABA
OK	negbinomial.size	0.00384799	5.50444	0.0102484	17_75703509_75703925	MB_GABA
OK	negbinomial.size	0.0129236	0.273344	0.028303	1_132207912_132208634	MB_GABA
OK	negbinomial.size	0.00135947	5.54564	0.00430167	17_75749752_75750085	MB_GABA
OK	negbinomial.size	3.41699e-10	2.39239	1.52305e-08	17_75763520_75763972	MB_GABA
OK	negbinomial.size	0.00442426	-1.34312	0.0114957	17_75804398_75804647	MB_GABA
OK	negbinomial.size	7.50366e-05	-2.31546	0.000391789	17_75838303_75838527	MB_GABA
OK	negbinomial.size	0.000359149	5.89362	0.00142582	17_75892132_75892414	MB_GABA
OK	negbinomial.size	0.000108466	1.73995	0.000530023	17_75936748_75937168	MB_GABA
OK	negbinomial.size	1.0995e-10	0.69722	5.81247e-09	1_132212050_132212658	MB_GABA
OK	negbinomial.size	0.000415903	5.58509	0.00160837	17_75995729_75995941	MB_GABA
OK	negbinomial.size	8.89192e-10	-6.58804	3.42295e-08	17_76085535_76085941	MB_GABA
OK	negbinomial.size	0.000129155	-0.786331	0.000611738	17_76111009_76112140	MB_GABA
OK	negbinomial.size	1.2812e-06	5.46823	1.40896e-05	17_76133916_76134329	MB_GABA
OK	negbinomial.size	0.000307464	4.58114	0.00125196	17_76189706_76190014	MB_GABA
OK	negbinomial.size	2.10069e-05	-5.23713	0.000137659	17_76273920_76274233	MB_GABA
OK	negbinomial.size	5.65905e-05	-5.14169	0.000310846	17_76295413_76295617	MB_GABA
OK	negbinomial.size	4.65793e-07	5.48658	6.15938e-06	17_76308351_76308789	MB_GABA
OK	negbinomial.size	0.0122901	1.35647	0.027131	17_76381782_76382354	MB_GABA
OK	negbinomial.size	0.0117249	5.19934	0.0260657	17_76399848_76400292	MB_GABA
OK	negbinomial.size	0.000284981	-1.32259	0.00117531	17_76434203_76434925	MB_GABA
OK	negbinomial.size	0.000887589	2.46705	0.00301749	17_76474348_76474822	MB_GABA
OK	negbinomial.size	0.00147746	5.08902	0.00460935	17_76511327_76511698	MB_GABA
OK	negbinomial.size	0.00644223	1.43422	0.0157804	1_132225540_132225802	MB_GABA
OK	negbinomial.size	0.00472605	-2.38283	0.0121484	17_76691559_76691948	MB_GABA
OK	negbinomial.size	0.000601965	5.1555	0.00218246	17_76732237_76732723	MB_GABA
OK	negbinomial.size	0.00132232	1.52616	0.0042028	17_77016809_77017175	MB_GABA
OK	negbinomial.size	0.00202712	2.31388	0.00599949	17_77198615_77198934	MB_GABA
OK	negbinomial.size	0.000179047	1.80265	0.000801688	17_77593467_77594218	MB_GABA
OK	negbinomial.size	0.00886996	4.9218	0.0206296	1_132229592_132229979	MB_GABA
OK	negbinomial.size	0.00032778	4.80565	0.00132106	17_77649244_77649668	MB_GABA
OK	negbinomial.size	1.18745e-07	-6.45666	2.01511e-06	17_77788712_77788979	MB_GABA
OK	negbinomial.size	0.0104083	-5.23295	0.0235877	17_77908224_77909117	MB_GABA
OK	negbinomial.size	0.00381036	5.50626	0.0101669	17_77941384_77941721	MB_GABA
OK	negbinomial.size	1.59145e-06	4.95899	1.68105e-05	17_78088072_78088652	MB_GABA
OK	negbinomial.size	0.000138898	0.453333	0.000649676	17_78200758_78201823	MB_GABA
OK	negbinomial.size	0.0254245	-1.97501	0.0499408	17_78208349_78208688	MB_GABA
OK	negbinomial.size	0.00596955	1.71443	0.0148001	17_78222599_78222986	MB_GABA
OK	negbinomial.size	0.000231686	0.590973	0.000990779	17_78232170_78233389	MB_GABA
OK	negbinomial.size	7.93028e-06	1.1512	6.21739e-05	1_132233208_132233841	MB_GABA
OK	negbinomial.size	0.00532391	1.71364	0.0134433	17_78251880_78252170	MB_GABA
OK	negbinomial.size	0.0195895	1.88068	0.0401433	17_78267205_78267470	MB_GABA
OK	negbinomial.size	7.92058e-08	5.48768	1.44392e-06	17_78271505_78271738	MB_GABA
OK	negbinomial.size	0.0138612	2.04701	0.0300354	17_78275631_78275993	MB_GABA
OK	negbinomial.size	0.0116758	-1.40318	0.0259756	1_21274844_21275231	MB_GABA
OK	negbinomial.size	3.56728e-06	-6.13237	3.24498e-05	17_78289390_78289726	MB_GABA
OK	negbinomial.size	0.0131324	0.971609	0.0286923	17_78295415_78296396	MB_GABA
OK	negbinomial.size	2.94015e-05	4.8812	0.000181149	17_78299262_78299585	MB_GABA
OK	negbinomial.size	1.12891e-15	1.22211	2.92918e-13	17_78313056_78313818	MB_GABA
OK	negbinomial.size	0.0149477	-0.708879	0.0320161	17_78313846_78314456	MB_GABA
OK	negbinomial.size	6.26792e-05	-2.41423	0.000337758	17_78329312_78329722	MB_GABA
OK	negbinomial.size	1.49887e-05	-6.09002	0.000104463	17_78345012_78345357	MB_GABA
OK	negbinomial.size	0.000657174	5.78036	0.00234972	17_78371483_78371685	MB_GABA
OK	negbinomial.size	0.00246432	5.56847	0.00706368	17_78373224_78373482	MB_GABA
OK	negbinomial.size	0.000198614	2.54774	0.000873408	1_132239516_132239916	MB_GABA
OK	negbinomial.size	0.000533605	-1.586	0.00197594	17_78388388_78388753	MB_GABA
OK	negbinomial.size	0.0231216	1.51188	0.0461227	17_78409058_78409603	MB_GABA
OK	negbinomial.size	2.45606e-08	1.58254	5.48392e-07	17_78409988_78410270	MB_GABA
OK	negbinomial.size	5.19924e-11	0.735951	3.11318e-09	17_78417384_78418367	MB_GABA
OK	negbinomial.size	1.06933e-06	3.01308	1.21367e-05	17_78424956_78425224	MB_GABA
OK	negbinomial.size	6.44703e-05	2.14114	0.000345727	17_78454129_78454846	MB_GABA
OK	negbinomial.size	8.62669e-05	4.77585	0.000439311	17_78542374_78542673	MB_GABA
OK	negbinomial.size	0.0108288	0.537764	0.0243822	17_78587715_78588658	MB_GABA
OK	negbinomial.size	0.0162925	2.008	0.034443	17_78597932_78598411	MB_GABA
OK	negbinomial.size	0.000940522	1.06472	0.00316429	17_78601477_78601931	MB_GABA
OK	negbinomial.size	0.0206855	5.06704	0.041999	17_78609875_78610253	MB_GABA
OK	negbinomial.size	0.00248637	1.80456	0.00711625	17_78619550_78619898	MB_GABA
OK	negbinomial.size	2.94494e-10	5.92121	1.34416e-08	17_78620715_78621077	MB_GABA
OK	negbinomial.size	0.0217784	-1.14153	0.043848	17_78621693_78622082	MB_GABA
OK	negbinomial.size	0.0106787	-0.930055	0.0240961	17_78643607_78643946	MB_GABA
OK	negbinomial.size	0.0151821	-0.88554	0.0324444	17_78656711_78657280	MB_GABA
OK	negbinomial.size	0.00128976	0.4686	0.00411516	17_78676623_78677235	MB_GABA
OK	negbinomial.size	0.0112564	-1.72937	0.0251957	17_78682103_78682430	MB_GABA
OK	negbinomial.size	9.62547e-05	-2.88253	0.000480102	17_78684299_78684619	MB_GABA
OK	negbinomial.size	6.16635e-07	-6.31058	7.75635e-06	17_78711035_78711417	MB_GABA
OK	negbinomial.size	5.89803e-09	3.33269	1.67414e-07	1_132283296_132283654	MB_GABA
OK	negbinomial.size	1.64898e-06	-3.22568	1.72991e-05	17_78724750_78725052	MB_GABA
OK	negbinomial.size	2.52491e-06	-1.4741	2.44966e-05	17_78728971_78729463	MB_GABA
OK	negbinomial.size	2.05961e-10	0.341158	9.88359e-09	17_78736147_78737127	MB_GABA
OK	negbinomial.size	0.00492089	-1.64529	0.0125694	17_78745905_78746253	MB_GABA
OK	negbinomial.size	0.0126353	-1.61891	0.027772	17_78746900_78747179	MB_GABA
OK	negbinomial.size	1.38294e-08	-5.6345	3.38705e-07	17_78774739_78775044	MB_GABA
OK	negbinomial.size	0.02378	0.984784	0.0472222	17_78776669_78777127	MB_GABA
OK	negbinomial.size	0.00983476	-1.13429	0.0224919	1_132284658_132284944	MB_GABA
OK	negbinomial.size	0.0203964	4.86506	0.0415141	17_78810544_78810775	MB_GABA
OK	negbinomial.size	0.0170287	-1.30906	0.0357467	17_78824404_78824696	MB_GABA
OK	negbinomial.size	0.000384598	0.21219	0.00150879	17_78834939_78836000	MB_GABA
OK	negbinomial.size	1.88467e-08	1.3322	4.39302e-07	17_78882231_78882995	MB_GABA
OK	negbinomial.size	3.67314e-05	-5.18937	0.000217815	17_78960992_78961380	MB_GABA
OK	negbinomial.size	0.0091521	5.30184	0.0211766	17_78968499_78968854	MB_GABA
OK	negbinomial.size	0.0027063	1.01263	0.00763634	17_78993590_78994822	MB_GABA
OK	negbinomial.size	4.71859e-05	0.854583	0.000267578	17_79020420_79021098	MB_GABA
OK	negbinomial.size	5.38507e-10	-5.87868	2.23692e-08	17_79092262_79092620	MB_GABA
OK	negbinomial.size	0.000877881	1.31706	0.00299064	1_132293103_132293454	MB_GABA
OK	negbinomial.size	0.00142784	-1.54322	0.00447976	17_79205443_79205831	MB_GABA
OK	negbinomial.size	3.60366e-07	-2.73789	5.00591e-06	17_79296104_79297006	MB_GABA
OK	negbinomial.size	0.000208827	-0.734376	0.000910309	17_79326767_79327198	MB_GABA
OK	negbinomial.size	0.00405527	5.38203	0.010697	1_21291273_21291622	MB_GABA
OK	negbinomial.size	0.00107058	-1.82762	0.00352052	17_79337119_79337415	MB_GABA
OK	negbinomial.size	0.00352487	5.44075	0.00952951	17_79470554_79470868	MB_GABA
OK	negbinomial.size	0.00534022	0.788152	0.0134784	17_79497640_79498136	MB_GABA
OK	negbinomial.size	1.52282e-09	-2.62771	5.39503e-08	17_79513857_79514193	MB_GABA
OK	negbinomial.size	0.0161879	1.18806	0.0342568	1_132303640_132304065	MB_GABA
OK	negbinomial.size	0.0150591	-1.27672	0.0322226	17_79563280_79563539	MB_GABA
OK	negbinomial.size	0.000134452	0.914902	0.000632297	17_79580301_79581039	MB_GABA
OK	negbinomial.size	0.0105056	-0.891714	0.0237751	17_79661420_79662061	MB_GABA
OK	negbinomial.size	4.97439e-06	-6.16862	4.2549e-05	17_79679692_79680055	MB_GABA
OK	negbinomial.size	6.95503e-05	-1.47503	0.000367857	1_132305928_132306186	MB_GABA
OK	negbinomial.size	0.000627751	-1.14529	0.0022601	17_79765137_79765645	MB_GABA
OK	negbinomial.size	0.000201908	-2.73295	0.00088525	17_79804203_79804578	MB_GABA
OK	negbinomial.size	0.00046595	2.49076	0.00176792	17_79805672_79805876	MB_GABA
OK	negbinomial.size	0.00569228	4.96506	0.0142222	17_79835271_79835775	MB_GABA
OK	negbinomial.size	4.20419e-05	-2.78382	0.000243435	17_79839107_79839383	MB_GABA
OK	negbinomial.size	0.0089122	0.598963	0.02071	17_79840796_79841436	MB_GABA
OK	negbinomial.size	0.000636263	5.69179	0.00228588	17_79851044_79851332	MB_GABA
OK	negbinomial.size	0.00586444	-1.41603	0.0145823	17_79854214_79854554	MB_GABA
OK	negbinomial.size	0.00158876	-0.891412	0.00490199	17_79862196_79862795	MB_GABA
OK	negbinomial.size	0.0064226	-1.4992	0.0157403	17_79870095_79870556	MB_GABA
OK	negbinomial.size	0.00727584	-0.2625	0.0174817	17_79895711_79896719	MB_GABA
OK	negbinomial.size	0.000615343	-0.70012	0.00222369	17_79919594_79920617	MB_GABA
OK	negbinomial.size	0.0145215	-2.08329	0.0312362	17_79935890_79936358	MB_GABA
OK	negbinomial.size	0.0080301	4.99907	0.0189776	17_79949906_79950445	MB_GABA
OK	negbinomial.size	9.04013e-06	-1.26397	6.9063e-05	17_79954613_79954867	MB_GABA
OK	negbinomial.size	2.71879e-08	3.29789	5.95967e-07	17_79977749_79978111	MB_GABA
OK	negbinomial.size	0.000832188	5.4445	0.00285993	17_79984452_79985091	MB_GABA
OK	negbinomial.size	1.58983e-05	-6.0938	0.000109717	17_79998838_79999216	MB_GABA
OK	negbinomial.size	0.0186558	-1.25763	0.0385428	17_79999647_79999924	MB_GABA
OK	negbinomial.size	8.33883e-05	4.78695	0.000427235	17_80047415_80047769	MB_GABA
OK	negbinomial.size	0.000109063	-2.31693	0.000532346	17_80050765_80051014	MB_GABA
OK	negbinomial.size	1.90099e-08	5.72853	4.42337e-07	17_80052952_80053256	MB_GABA
OK	negbinomial.size	0.000101743	0.222688	0.000502564	17_80061666_80062893	MB_GABA
OK	negbinomial.size	2.44214e-05	-5.18968	0.000155564	17_80094979_80095291	MB_GABA
OK	negbinomial.size	0.000195436	0.921081	0.000862009	17_80095755_80096431	MB_GABA
OK	negbinomial.size	7.41584e-05	-6.01417	0.000387949	17_80096610_80097031	MB_GABA
OK	negbinomial.size	0.0115855	0.622523	0.0258078	17_80127278_80127975	MB_GABA
OK	negbinomial.size	0.0202593	-0.658915	0.0412823	17_80145079_80145627	MB_GABA
OK	negbinomial.size	7.40341e-05	1.05865	0.000387364	1_132322399_132322895	MB_GABA
OK	negbinomial.size	3.2089e-10	-1.9396	1.44559e-08	17_80152619_80153162	MB_GABA
OK	negbinomial.size	0.00802192	0.716876	0.0189618	17_80160385_80160786	MB_GABA
OK	negbinomial.size	0.000173415	0.584387	0.000780636	17_80168054_80169053	MB_GABA
OK	negbinomial.size	0.020903	-5.96237	0.0423679	17_80171865_80172036	MB_GABA
OK	negbinomial.size	0.0214591	-1.36719	0.0433103	17_80179523_80179790	MB_GABA
OK	negbinomial.size	2.02128e-06	5.31662	2.04653e-05	1_132330200_132330537	MB_GABA
OK	negbinomial.size	4.77293e-07	1.58677	6.28473e-06	17_80192827_80193368	MB_GABA
OK	negbinomial.size	5.03632e-07	0.58292	6.5616e-06	17_80223722_80224903	MB_GABA
OK	negbinomial.size	7.31368e-06	1.72179	5.82278e-05	17_80241361_80241801	MB_GABA
OK	negbinomial.size	4.30452e-09	5.71597	1.28389e-07	17_80252504_80252938	MB_GABA
OK	negbinomial.size	5.1919e-07	1.52209	6.72637e-06	17_80254979_80255489	MB_GABA
OK	negbinomial.size	0.000180034	2.55194	0.000805372	17_80255954_80256423	MB_GABA
OK	negbinomial.size	5.3918e-10	-1.85846	2.23885e-08	17_80261388_80261932	MB_GABA
OK	negbinomial.size	0.0110362	-1.10481	0.0247839	17_80282719_80283098	MB_GABA
OK	negbinomial.size	0.00428334	-1.13844	0.0111892	17_80288228_80288625	MB_GABA
OK	negbinomial.size	0.000119654	0.324593	0.000574546	17_80289555_80290716	MB_GABA
OK	negbinomial.size	0.0146233	-0.861445	0.031426	17_80309308_80309823	MB_GABA
OK	negbinomial.size	0.00839626	-0.633394	0.0197005	17_80391778_80392174	MB_GABA
OK	negbinomial.size	0.00012443	-2.84845	0.000593043	17_80424815_80425069	MB_GABA
OK	negbinomial.size	0.0017003	2.31857	0.00518463	17_80442187_80442380	MB_GABA
OK	negbinomial.size	0.0169866	1.51614	0.0356706	17_80446514_80447101	MB_GABA
OK	negbinomial.size	0.000593244	-1.24865	0.00215682	1_132333926_132334137	MB_GABA
OK	negbinomial.size	0.000113168	-1.72858	0.000548917	17_80462766_80463064	MB_GABA
OK	negbinomial.size	4.03201e-08	-1.5194	8.26219e-07	17_80471510_80472396	MB_GABA
OK	negbinomial.size	1.51028e-06	1.87171	1.61148e-05	17_80472967_80473230	MB_GABA
OK	negbinomial.size	2.48124e-05	0.332071	0.000157662	17_80482734_80483411	MB_GABA
OK	negbinomial.size	1.76091e-05	-2.12167	0.000119342	17_80513612_80514196	MB_GABA
OK	negbinomial.size	0.00228349	1.83566	0.00662347	17_80560935_80561309	MB_GABA
OK	negbinomial.size	0.000156943	1.26492	0.000718606	17_80564775_80565135	MB_GABA
OK	negbinomial.size	0.000441633	-2.59943	0.00169074	17_80570603_80570794	MB_GABA
OK	negbinomial.size	0.013022	-0.60377	0.0284904	17_80601319_80601944	MB_GABA
OK	negbinomial.size	2.94307e-05	1.41475	0.000181282	17_80618158_80618412	MB_GABA
OK	negbinomial.size	7.19774e-05	0.654254	0.000378363	17_80618855_80619887	MB_GABA
OK	negbinomial.size	0.00041335	0.509465	0.00160043	17_80620639_80621397	MB_GABA
OK	negbinomial.size	0.0121758	-1.09056	0.0269109	17_80635238_80635583	MB_GABA
OK	negbinomial.size	8.40865e-06	-1.42829	6.5175e-05	17_80646857_80647216	MB_GABA
OK	negbinomial.size	7.31573e-11	-5.94953	4.12633e-09	17_80656966_80657332	MB_GABA
OK	negbinomial.size	0.00319836	-0.815523	0.0087829	17_80663246_80663868	MB_GABA
OK	negbinomial.size	0.00295794	-1.5158	0.00822179	17_80665092_80665327	MB_GABA
OK	negbinomial.size	0.0182512	-0.890572	0.0378638	17_80682067_80682436	MB_GABA
OK	negbinomial.size	0.000404098	-1.66552	0.00157086	17_80684146_80684387	MB_GABA
OK	negbinomial.size	0.00028627	-2.76285	0.00117995	17_80701300_80701573	MB_GABA
OK	negbinomial.size	0.000105274	0.404	0.000517069	17_80709953_80711034	MB_GABA
OK	negbinomial.size	1.1285e-06	0.397314	1.26847e-05	17_80726950_80728823	MB_GABA
OK	negbinomial.size	3.09937e-05	5.12808	0.000189007	17_80751550_80751880	MB_GABA
OK	negbinomial.size	0.000158611	2.09044	0.000725007	17_80763059_80763250	MB_GABA
OK	negbinomial.size	0.00118311	-1.65809	0.00382786	17_80768763_80769052	MB_GABA
OK	negbinomial.size	2.20381e-06	-5.40589	2.19445e-05	17_80774608_80774938	MB_GABA
OK	negbinomial.size	0.00254552	1.54888	0.00725597	17_80783946_80784432	MB_GABA
OK	negbinomial.size	0.0182949	1.51327	0.0379374	17_80808060_80808454	MB_GABA
OK	negbinomial.size	0.00285333	1.38936	0.00798319	17_80833912_80834377	MB_GABA
OK	negbinomial.size	0.000259665	5.45354	0.00108778	17_80835274_80835775	MB_GABA
OK	negbinomial.size	0.000425805	2.01512	0.00164022	17_80840639_80841156	MB_GABA
OK	negbinomial.size	0.00825667	0.667125	0.0194229	1_132371483_132372149	MB_GABA
OK	negbinomial.size	0.0243563	1.82651	0.0481885	17_80841359_80841607	MB_GABA
OK	negbinomial.size	0.0133347	0.837638	0.0290663	17_80847062_80847385	MB_GABA
OK	negbinomial.size	0.0092398	-1.10157	0.0213499	17_80885550_80885883	MB_GABA
OK	negbinomial.size	0.0246039	0.584477	0.0485974	17_80887020_80887980	MB_GABA
OK	negbinomial.size	0.000754952	-1.08668	0.00263913	17_80898000_80898805	MB_GABA
OK	negbinomial.size	0.0006479	-1.67585	0.00232104	17_80927302_80927763	MB_GABA
OK	negbinomial.size	0.000787911	-2.50092	0.00273379	17_80950943_80951231	MB_GABA
OK	negbinomial.size	0.000132872	0.869099	0.000626193	17_80957984_80958672	MB_GABA
OK	negbinomial.size	0.00442329	2.21603	0.0114936	17_80964460_80965008	MB_GABA
OK	negbinomial.size	1.97367e-05	-1.43398	0.000130985	17_80967598_80967866	MB_GABA
OK	negbinomial.size	0.00450858	0.372288	0.0116757	17_80969185_80971277	MB_GABA
OK	negbinomial.size	3.02302e-06	2.40359	2.84206e-05	17_80980806_80981090	MB_GABA
OK	negbinomial.size	1.0125e-05	0.613405	7.57537e-05	17_80981809_80982919	MB_GABA
OK	negbinomial.size	0.00742619	-0.729133	0.0177818	17_80991607_80991889	MB_GABA
OK	negbinomial.size	0.00133264	1.89854	0.00422997	17_80992149_80992535	MB_GABA
OK	negbinomial.size	0.000107415	2.65997	0.000525734	17_80993954_80994424	MB_GABA
OK	negbinomial.size	0.000233268	-2.11681	0.000996353	17_81001673_81001980	MB_GABA
OK	negbinomial.size	0.000131466	0.751806	0.000620739	17_81010780_81011325	MB_GABA
OK	negbinomial.size	0.000234824	-1.72778	0.0010019	17_81027426_81027939	MB_GABA
OK	negbinomial.size	1.99967e-05	0.504624	0.000132363	17_81064504_81065394	MB_GABA
OK	negbinomial.size	0.00018335	-5.00605	0.000817752	1_21329825_21330111	MB_GABA
OK	negbinomial.size	6.37094e-05	1.79542	0.000342365	17_81103018_81103170	MB_GABA
OK	negbinomial.size	0.000233059	4.89748	0.000995579	17_81123049_81123528	MB_GABA
OK	negbinomial.size	1.29131e-05	-0.308306	9.25002e-05	1_132390222_132392371	MB_GABA
OK	negbinomial.size	0.000293228	5.57563	0.00120371	17_81363100_81363512	MB_GABA
OK	negbinomial.size	0.00980915	-1.27355	0.0224428	17_81369693_81370019	MB_GABA
OK	negbinomial.size	3.03506e-08	-0.93851	6.52512e-07	17_81402594_81403395	MB_GABA
OK	negbinomial.size	7.6871e-08	0.827339	1.40829e-06	17_81427204_81427873	MB_GABA
OK	negbinomial.size	0.00123799	1.64187	0.0039765	17_81442895_81443126	MB_GABA
OK	negbinomial.size	0.000107474	-5.05815	0.000525967	17_81446043_81446391	MB_GABA
OK	negbinomial.size	0.00325143	-2.34537	0.00890608	17_81469206_81469512	MB_GABA
OK	negbinomial.size	6.37674e-05	5.0468	0.000342637	1_132406303_132406700	MB_GABA
OK	negbinomial.size	0.000680871	-5.82122	0.00242087	17_81485208_81485873	MB_GABA
OK	negbinomial.size	0.00157687	1.66593	0.00487101	17_81493448_81493680	MB_GABA
OK	negbinomial.size	1.48199e-09	2.5329	5.27586e-08	17_81493706_81494040	MB_GABA
OK	negbinomial.size	0.000530905	-2.62266	0.00196821	17_81495301_81495532	MB_GABA
OK	negbinomial.size	0.00769858	2.12558	0.0183255	17_81518113_81518487	MB_GABA
OK	negbinomial.size	0.00240635	-1.06746	0.0069232	1_132406828_132407193	MB_GABA
OK	negbinomial.size	0.000503104	5.6512	0.0018824	17_81523685_81524095	MB_GABA
OK	negbinomial.size	0.000316516	2.47018	0.00128317	17_81526449_81526913	MB_GABA
OK	negbinomial.size	3.04381e-06	-3.0442	2.85798e-05	17_81528115_81528638	MB_GABA
OK	negbinomial.size	8.57298e-05	-0.851827	0.000437104	17_81538551_81539536	MB_GABA
OK	negbinomial.size	0.00262197	-1.72089	0.00743657	1_132407580_132408044	MB_GABA
OK	negbinomial.size	0.00685399	-6.23672	0.0166243	17_81548716_81548964	MB_GABA
OK	negbinomial.size	2.11007e-08	3.29863	4.82215e-07	17_81554150_81554527	MB_GABA
OK	negbinomial.size	0.0116066	0.881274	0.0258474	17_81558394_81558749	MB_GABA
OK	negbinomial.size	0.0142471	0.984121	0.0307404	17_81567656_81568071	MB_GABA
OK	negbinomial.size	0.000246763	4.66635	0.00104386	17_81568741_81568977	MB_GABA
OK	negbinomial.size	0.0120757	-1.31627	0.0267228	17_81572530_81572802	MB_GABA
OK	negbinomial.size	0.000111514	2.14867	0.000542251	1_132410679_132411099	MB_GABA
OK	negbinomial.size	0.00125053	2.27111	0.00401039	17_81580981_81581393	MB_GABA
OK	negbinomial.size	0.000491306	2.3859	0.0018462	17_81585187_81585353	MB_GABA
OK	negbinomial.size	0.0219177	1.93027	0.0440793	17_81588880_81589090	MB_GABA
OK	negbinomial.size	0.0191535	-0.649073	0.0393975	17_81604797_81605869	MB_GABA
OK	negbinomial.size	0.000104034	5.06461	0.000511941	17_81616129_81616479	MB_GABA
OK	negbinomial.size	0.00769052	1.45974	0.01831	17_81620040_81620354	MB_GABA
OK	negbinomial.size	3.98574e-07	-5.52682	5.43856e-06	1_132411433_132411820	MB_GABA
OK	negbinomial.size	0.00137246	-1.14368	0.00433585	17_81622730_81623791	MB_GABA
OK	negbinomial.size	4.92685e-07	-3.22012	6.44399e-06	17_81655630_81656126	MB_GABA
OK	negbinomial.size	3.12023e-13	0.560492	3.90649e-11	17_81668910_81670660	MB_GABA
OK	negbinomial.size	7.96521e-06	2.36607	6.23908e-05	17_81712367_81712724	MB_GABA
OK	negbinomial.size	1.75098e-09	1.10464	6.06942e-08	17_81738103_81738727	MB_GABA
OK	negbinomial.size	0.0020825	0.211424	0.0061387	1_132417070_132418143	MB_GABA
OK	negbinomial.size	0.0224551	1.83728	0.0449962	17_82019781_82020234	MB_GABA
OK	negbinomial.size	0.0217225	5.04352	0.0437511	17_82048733_82049112	MB_GABA
OK	negbinomial.size	4.06794e-06	2.87427	3.61499e-05	17_82130978_82131547	MB_GABA
OK	negbinomial.size	1.74301e-05	-5.24822	0.00011841	17_82197498_82197879	MB_GABA
OK	negbinomial.size	0.000191045	-4.99949	0.000846102	17_82325801_82326134	MB_GABA
OK	negbinomial.size	0.00678415	2.1538	0.0164864	17_82350004_82350377	MB_GABA
OK	negbinomial.size	0.00253311	-1.01969	0.00722604	17_82366171_82366800	MB_GABA
OK	negbinomial.size	1.08205e-05	5.13143	7.99525e-05	17_82476286_82476676	MB_GABA
OK	negbinomial.size	2.79256e-07	-3.33958	4.06392e-06	17_82631832_82632269	MB_GABA
OK	negbinomial.size	7.19539e-06	1.63715	5.74784e-05	1_132425198_132425883	MB_GABA
OK	negbinomial.size	4.90016e-05	5.10144	0.000276002	17_82639745_82640098	MB_GABA
OK	negbinomial.size	0.00261944	1.37586	0.00743126	17_82662037_82662428	MB_GABA
OK	negbinomial.size	0.000739971	-2.14095	0.00259481	17_82782814_82783216	MB_GABA
OK	negbinomial.size	0.00342268	5.05741	0.00930012	17_82843254_82843578	MB_GABA
OK	negbinomial.size	0.00203996	-1.25317	0.00603282	17_82861569_82861970	MB_GABA
OK	negbinomial.size	0.00306106	-1.9485	0.00846243	17_82887655_82888073	MB_GABA
OK	negbinomial.size	2.90395e-08	5.70831	6.29491e-07	17_82926994_82927403	MB_GABA
OK	negbinomial.size	5.6431e-10	5.87431	2.33013e-08	17_82931475_82931842	MB_GABA
OK	negbinomial.size	0.0201333	1.88447	0.041072	17_82935323_82935659	MB_GABA
OK	negbinomial.size	0.00946936	0.775307	0.0217933	17_82949975_82950224	MB_GABA
OK	negbinomial.size	0.0207812	-0.596438	0.0421615	17_83000432_83000835	MB_GABA
OK	negbinomial.size	0.00308283	-1.64462	0.0085145	17_83020941_83021260	MB_GABA
OK	negbinomial.size	0.000835233	5.7799	0.00286846	17_83040447_83040913	MB_GABA
OK	negbinomial.size	0.000894964	-1.7806	0.00303862	17_83047552_83047936	MB_GABA
OK	negbinomial.size	0.00804958	-5.34578	0.0190157	17_83077953_83078336	MB_GABA
OK	negbinomial.size	0.00788551	-1.58992	0.0187001	17_83088161_83088402	MB_GABA
OK	negbinomial.size	0.00333672	-1.32904	0.00910212	17_83095902_83096280	MB_GABA
OK	negbinomial.size	1.75252e-05	0.889878	0.000118913	17_83109615_83110423	MB_GABA
OK	negbinomial.size	0.0173293	0.211582	0.0362831	17_83128985_83129573	MB_GABA
OK	negbinomial.size	0.00278618	1.60175	0.00782517	17_83133371_83133599	MB_GABA
OK	negbinomial.size	0.00452106	0.884691	0.0117017	17_83213805_83214188	MB_GABA
OK	negbinomial.size	0.00367337	0.264725	0.00985822	17_83214311_83216111	MB_GABA
OK	negbinomial.size	0.015396	0.530139	0.0328354	17_83235206_83235818	MB_GABA
OK	negbinomial.size	0.0196356	1.87996	0.0402243	17_83252202_83252505	MB_GABA
OK	negbinomial.size	0.00410997	0.306888	0.0108168	17_83266937_83268010	MB_GABA
OK	negbinomial.size	0.000105792	0.543038	0.000519198	17_83277481_83278152	MB_GABA
OK	negbinomial.size	0.00020396	-0.480039	0.000892987	17_83287571_83288731	MB_GABA
OK	negbinomial.size	0.0010283	-1.13131	0.00340401	17_83295535_83296205	MB_GABA
OK	negbinomial.size	0.023227	-1.17697	0.0462939	17_83296772_83297218	MB_GABA
OK	negbinomial.size	0.000121216	4.89021	0.000580727	17_83323761_83323988	MB_GABA
OK	negbinomial.size	0.0115023	0.209312	0.0256515	17_83350370_83351279	MB_GABA
OK	negbinomial.size	0.000385404	5.61515	0.00151148	17_83358888_83359178	MB_GABA
OK	negbinomial.size	0.000474094	1.98674	0.00179312	17_83377542_83378090	MB_GABA
OK	negbinomial.size	2.49079e-05	1.35667	0.000158162	17_83378184_83378774	MB_GABA
OK	negbinomial.size	0.0108001	0.883581	0.024327	17_83393370_83393967	MB_GABA
OK	negbinomial.size	0.0028759	1.81617	0.00803491	17_83455009_83455392	MB_GABA
OK	negbinomial.size	9.89542e-05	2.5697	0.000491229	17_83470980_83471268	MB_GABA
OK	negbinomial.size	2.2784e-07	5.58175	3.43915e-06	1_132443755_132444344	MB_GABA
OK	negbinomial.size	9.33812e-07	-6.33574	1.08856e-05	17_83471382_83471772	MB_GABA
OK	negbinomial.size	2.25391e-09	1.69007	7.50748e-08	17_83487092_83488100	MB_GABA
OK	negbinomial.size	3.37221e-05	-2.06288	0.00020291	17_83498885_83499099	MB_GABA
OK	negbinomial.size	8.50321e-07	0.368931	1.00823e-05	17_83513730_83514907	MB_GABA
OK	negbinomial.size	0.0103214	1.12318	0.0234238	17_83519347_83520413	MB_GABA
OK	negbinomial.size	0.0188459	5.51273	0.0388709	17_83524829_83525191	MB_GABA
OK	negbinomial.size	0.0105981	0.739279	0.023947	17_83548679_83549050	MB_GABA
OK	negbinomial.size	0.0206198	5.0685	0.0418907	17_83578873_83579158	MB_GABA
OK	negbinomial.size	0.000107104	-2.33852	0.000524476	17_83623585_83623924	MB_GABA
OK	negbinomial.size	2.46742e-07	-6.38184	3.67309e-06	1_132450792_132451158	MB_GABA
OK	negbinomial.size	3.87886e-05	0.632943	0.000227893	17_83631959_83633083	MB_GABA
OK	negbinomial.size	6.82738e-06	-3.12887	5.50891e-05	17_83645077_83645305	MB_GABA
OK	negbinomial.size	5.43889e-05	-1.16668	0.000300787	17_83699244_83700117	MB_GABA
OK	negbinomial.size	0.00201159	-0.276193	0.0059596	17_83705331_83707475	MB_GABA
OK	negbinomial.size	3.84179e-07	-1.19288	5.2716e-06	17_83712034_83712821	MB_GABA
OK	negbinomial.size	7.0514e-05	4.7165	0.000371908	17_83715687_83716010	MB_GABA
OK	negbinomial.size	0.000131447	-1.80425	0.000620664	17_83728620_83729169	MB_GABA
OK	negbinomial.size	0.00566594	-1.37961	0.0141674	17_83729862_83730209	MB_GABA
OK	negbinomial.size	2.36066e-05	1.5902	0.000151325	17_83730300_83731537	MB_GABA
OK	negbinomial.size	1.2085e-05	-2.20677	8.75398e-05	17_83758826_83759301	MB_GABA
OK	negbinomial.size	0.0244874	4.97877	0.048406	17_83761678_83762085	MB_GABA
OK	negbinomial.size	0.0116174	-1.80503	0.0258682	17_83766864_83767250	MB_GABA
OK	negbinomial.size	1.43256e-05	-1.92501	0.000100699	17_83775617_83776159	MB_GABA
OK	negbinomial.size	0.000365682	0.957624	0.00144751	17_83789128_83789455	MB_GABA
OK	negbinomial.size	0.00802615	-1.2124	0.0189697	17_83791591_83791884	MB_GABA
OK	negbinomial.size	2.33832e-07	5.4871	3.51305e-06	17_83795150_83795476	MB_GABA
OK	negbinomial.size	1.91574e-06	-3.12356	1.9585e-05	17_83808837_83809168	MB_GABA
OK	negbinomial.size	8.58507e-05	2.62105	0.000437659	17_83833462_83833816	MB_GABA
OK	negbinomial.size	0.00269716	-0.965548	0.00761436	17_83834836_83835164	MB_GABA
OK	negbinomial.size	0.00561287	-0.795332	0.0140555	17_83839220_83839426	MB_GABA
OK	negbinomial.size	0.000106007	0.248446	0.000520087	17_83861523_83862935	MB_GABA
OK	negbinomial.size	8.18413e-05	1.15577	0.000420985	17_83873909_83874263	MB_GABA
OK	negbinomial.size	0.0108371	-2.15647	0.0243979	17_83878916_83879095	MB_GABA
OK	negbinomial.size	1.07404e-05	-5.30276	7.94528e-05	17_83882133_83882612	MB_GABA
OK	negbinomial.size	0.00129993	-0.615659	0.00414317	17_83896512_83897759	MB_GABA
OK	negbinomial.size	0.000704483	2.44845	0.00249025	17_83905293_83905598	MB_GABA
OK	negbinomial.size	0.0031551	1.37207	0.00868285	17_83908054_83908608	MB_GABA
OK	negbinomial.size	8.36333e-10	-5.81312	3.25918e-08	17_83915112_83915569	MB_GABA
OK	negbinomial.size	0.022843	-1.35454	0.0456467	17_83917044_83917402	MB_GABA
OK	negbinomial.size	0.015199	-1.29493	0.0324739	17_83920021_83920366	MB_GABA
OK	negbinomial.size	0.00914914	0.624473	0.0211707	17_83937366_83937966	MB_GABA
OK	negbinomial.size	8.14394e-07	0.968245	9.72786e-06	17_83938733_83939429	MB_GABA
OK	negbinomial.size	8.55912e-06	0.560939	6.61219e-05	1_132476474_132477855	MB_GABA
OK	negbinomial.size	0.0103365	-1.34302	0.0234508	17_83966548_83966822	MB_GABA
OK	negbinomial.size	0.000195936	2.0988	0.000863777	17_83986301_83986758	MB_GABA
OK	negbinomial.size	1.5291e-06	-6.23094	1.62832e-05	17_83999994_84000262	MB_GABA
OK	negbinomial.size	0.000389053	5.61151	0.00152304	17_84001544_84001806	MB_GABA
OK	negbinomial.size	0.0143769	-1.36561	0.0309708	1_132484973_132485281	MB_GABA
OK	negbinomial.size	0.00239584	1.55833	0.00689582	17_84003665_84004094	MB_GABA
OK	negbinomial.size	0.00807934	-0.412468	0.0190738	17_84009123_84009935	MB_GABA
OK	negbinomial.size	0.0234734	0.630173	0.0467043	17_84028008_84028489	MB_GABA
OK	negbinomial.size	0.00830067	0.568607	0.0195089	17_84028527_84028972	MB_GABA
OK	negbinomial.size	0.0112989	5.02195	0.025277	17_84042642_84043033	MB_GABA
OK	negbinomial.size	0.0185114	-0.486407	0.0382979	17_84058411_84059649	MB_GABA
OK	negbinomial.size	1.72304e-05	-2.0792	0.000117347	17_84071017_84071279	MB_GABA
OK	negbinomial.size	2.13609e-06	2.18949	2.13909e-05	17_84072658_84072873	MB_GABA
OK	negbinomial.size	0.0110662	1.29137	0.0248406	17_84079132_84079414	MB_GABA
OK	negbinomial.size	0.00467731	1.01574	0.0120427	17_84085292_84085640	MB_GABA
OK	negbinomial.size	7.71136e-06	-2.15338	6.08192e-05	17_84101563_84101999	MB_GABA
OK	negbinomial.size	6.45727e-22	2.27494	7.70714e-19	17_84103099_84103798	MB_GABA
OK	negbinomial.size	0.00895991	-5.30737	0.0208038	17_84107706_84108050	MB_GABA
OK	negbinomial.size	0.00358373	-5.45589	0.00965957	17_84128353_84128592	MB_GABA
OK	negbinomial.size	3.61686e-05	4.92698	0.000214999	17_84131667_84131898	MB_GABA
OK	negbinomial.size	1.34168e-06	-3.14015	1.46296e-05	17_84143837_84144258	MB_GABA
OK	negbinomial.size	0.0208207	-5.96225	0.0422301	1_132494992_132495623	MB_GABA
OK	negbinomial.size	9.39878e-06	-0.809195	7.13515e-05	17_84148787_84149624	MB_GABA
OK	negbinomial.size	0.00216146	-2.34187	0.00632906	17_84161107_84161454	MB_GABA
OK	negbinomial.size	2.99941e-06	-5.39517	2.82352e-05	17_84168233_84168481	MB_GABA
OK	negbinomial.size	3.9214e-06	2.94994	3.5055e-05	17_84181543_84181930	MB_GABA
OK	negbinomial.size	0.00311553	-0.229362	0.00859069	17_84186942_84189126	MB_GABA
OK	negbinomial.size	0.0119645	0.877681	0.0265147	17_84191135_84191591	MB_GABA
OK	negbinomial.size	0.0100498	-1.44366	0.0229061	17_84218868_84219505	MB_GABA
OK	negbinomial.size	8.08824e-07	-2.56222	9.67692e-06	17_84227323_84227555	MB_GABA
OK	negbinomial.size	0.00839548	-1.16249	0.0196994	17_84244092_84244428	MB_GABA
OK	negbinomial.size	0.000431277	1.76008	0.00165726	17_84251198_84251620	MB_GABA
OK	negbinomial.size	0.00254499	-1.18419	0.00725454	17_84257073_84257315	MB_GABA
OK	negbinomial.size	0.000986743	1.14888	0.00328946	17_84259033_84259434	MB_GABA
OK	negbinomial.size	3.25156e-06	0.728375	3.01367e-05	1_21411165_21412100	MB_GABA
OK	negbinomial.size	4.7912e-06	-3.06704	4.12613e-05	17_84279908_84280228	MB_GABA
OK	negbinomial.size	0.000536669	1.03768	0.00198513	17_84292945_84293522	MB_GABA
OK	negbinomial.size	5.24433e-05	5.452	0.00029183	17_84306560_84306845	MB_GABA
OK	negbinomial.size	0.0060552	-1.63636	0.0149758	17_84312047_84312389	MB_GABA
OK	negbinomial.size	4.36228e-07	-6.27331	5.84469e-06	17_84337437_84337769	MB_GABA
OK	negbinomial.size	0.00063719	0.868598	0.00228859	17_84350853_84351670	MB_GABA
OK	negbinomial.size	8.91033e-05	-1.08534	0.000450966	17_84370372_84370928	MB_GABA
OK	negbinomial.size	0.0156854	5.04328	0.0333509	17_84415052_84415372	MB_GABA
OK	negbinomial.size	9.35901e-05	2.67813	0.00046942	17_84420306_84420722	MB_GABA
OK	negbinomial.size	7.72687e-05	-5.08796	0.000401335	17_84456867_84457168	MB_GABA
OK	negbinomial.size	0.00226801	-1.59139	0.00658611	17_84472215_84472492	MB_GABA
OK	negbinomial.size	0.00787062	1.41799	0.0186678	17_84474909_84475375	MB_GABA
OK	negbinomial.size	0.000121473	5.62776	0.000581764	17_84479936_84480235	MB_GABA
OK	negbinomial.size	0.0125559	0.957627	0.0276246	17_84482289_84482640	MB_GABA
OK	negbinomial.size	0.00284101	-0.640295	0.00795492	1_132513267_132513590	MB_GABA
OK	negbinomial.size	0.0100643	0.301944	0.022935	17_84511367_84512589	MB_GABA
OK	negbinomial.size	0.000726385	1.56406	0.002554	17_84517797_84518163	MB_GABA
OK	negbinomial.size	4.39866e-06	-5.3768	3.85185e-05	17_84527906_84528277	MB_GABA
OK	negbinomial.size	0.00317308	0.582066	0.00872544	17_84550995_84552068	MB_GABA
OK	negbinomial.size	2.14878e-05	2.04215	0.000140275	17_84556909_84557186	MB_GABA
OK	negbinomial.size	7.91111e-13	-6.13094	8.74617e-11	17_84558329_84558675	MB_GABA
OK	negbinomial.size	0.00213659	-1.32409	0.00626977	17_84565896_84566228	MB_GABA
OK	negbinomial.size	2.15218e-08	3.28764	4.90326e-07	17_84599135_84599330	MB_GABA
OK	negbinomial.size	0.000455928	-1.86166	0.00173612	17_84607545_84607763	MB_GABA
OK	negbinomial.size	0.00719455	0.309997	0.0173174	17_84626047_84627118	MB_GABA
OK	negbinomial.size	0.021273	1.53064	0.0429948	17_84642152_84642655	MB_GABA
OK	negbinomial.size	0.0154062	-0.701909	0.0328525	17_84642898_84643478	MB_GABA
OK	negbinomial.size	0.0127627	0.369123	0.0280129	1_132525806_132526620	MB_GABA
OK	negbinomial.size	0.0148921	1.11169	0.0319136	17_84702336_84702633	MB_GABA
OK	negbinomial.size	1.49672e-08	-2.00054	3.61724e-07	17_84707777_84708265	MB_GABA
OK	negbinomial.size	0.00595464	-1.37129	0.0147689	17_84721831_84722214	MB_GABA
OK	negbinomial.size	0.0191015	-1.64613	0.0393087	17_84725599_84725816	MB_GABA
OK	negbinomial.size	0.0031715	-1.64043	0.00872187	17_84726791_84727268	MB_GABA
OK	negbinomial.size	0.0122386	-1.18925	0.0270321	17_84739626_84740103	MB_GABA
OK	negbinomial.size	0.00103045	-1.74267	0.00340974	17_84748657_84749024	MB_GABA
OK	negbinomial.size	4.39101e-06	5.24085	3.84609e-05	17_84760418_84760804	MB_GABA
OK	negbinomial.size	5.29809e-05	-1.81613	0.000294144	17_84777361_84777683	MB_GABA
OK	negbinomial.size	1.68268e-07	-6.34684	2.67765e-06	17_84805126_84805354	MB_GABA
OK	negbinomial.size	0.000568724	-1.46563	0.00208287	17_84860043_84860387	MB_GABA
OK	negbinomial.size	0.0214294	5.05024	0.0432578	1_21420335_21420816	MB_GABA
OK	negbinomial.size	8.23797e-05	4.89902	0.000423187	17_84872342_84872528	MB_GABA
OK	negbinomial.size	0.0110309	0.671977	0.0247741	17_84877358_84878315	MB_GABA
OK	negbinomial.size	0.00795644	2.08462	0.0188366	17_84905118_84905508	MB_GABA
OK	negbinomial.size	5.89813e-09	-6.61012	1.67414e-07	17_84931621_84932129	MB_GABA
OK	negbinomial.size	6.51599e-05	-1.85846	0.000348824	17_84951204_84951553	MB_GABA
OK	negbinomial.size	6.10073e-23	0.33657	8.856e-20	17_84956940_84958238	MB_GABA
OK	negbinomial.size	3.75814e-05	2.24843	0.000221954	17_84962882_84963330	MB_GABA
OK	negbinomial.size	0.0146114	1.05887	0.0314044	17_84970051_84970360	MB_GABA
OK	negbinomial.size	0.0165398	1.09477	0.0348795	17_84989085_84989452	MB_GABA
OK	negbinomial.size	0.00521314	-1.51317	0.0131999	17_85007475_85007896	MB_GABA
OK	negbinomial.size	1.00288e-05	1.54369	7.52069e-05	17_85010867_85011189	MB_GABA
OK	negbinomial.size	0.00814215	2.03842	0.0191967	17_85012132_85012613	MB_GABA
OK	negbinomial.size	0.00942742	1.42455	0.0217124	17_85023312_85023629	MB_GABA
OK	negbinomial.size	0.00445625	5.33953	0.011565	17_85025765_85026063	MB_GABA
OK	negbinomial.size	0.000474571	-1.93448	0.00179458	17_85029574_85029845	MB_GABA
OK	negbinomial.size	0.0100205	2.02637	0.022848	1_132559215_132559515	MB_GABA
OK	negbinomial.size	0.000107307	-1.48816	0.000525267	17_85074644_85075035	MB_GABA
OK	negbinomial.size	0.0011003	-1.09066	0.00360342	17_85080494_85082148	MB_GABA
OK	negbinomial.size	0.000310304	1.40362	0.00126165	17_85101269_85102502	MB_GABA
OK	negbinomial.size	0.0139478	-1.48104	0.030193	1_132561581_132561910	MB_GABA
OK	negbinomial.size	0.0238701	1.26387	0.0473699	17_85136044_85136323	MB_GABA
OK	negbinomial.size	7.22229e-08	-2.55831	1.33809e-06	17_85152122_85152483	MB_GABA
OK	negbinomial.size	0.000211513	-5.97358	0.000919742	17_85182194_85182609	MB_GABA
OK	negbinomial.size	0.00558908	-2.22705	0.0140049	17_85202105_85202742	MB_GABA
OK	negbinomial.size	1.04322e-06	5.16136	1.19001e-05	17_85212663_85213228	MB_GABA
OK	negbinomial.size	0.00377272	-1.71956	0.0100813	17_85218032_85218314	MB_GABA
OK	negbinomial.size	0.00417904	1.75264	0.0109651	17_85246642_85247067	MB_GABA
OK	negbinomial.size	1.1449e-13	1.51547	1.6676e-11	1_132565273_132565662	MB_GABA
OK	negbinomial.size	6.36683e-07	2.49348	7.9611e-06	17_85253917_85254349	MB_GABA
OK	negbinomial.size	1.37364e-09	-6.62829	4.94578e-08	17_85260027_85260342	MB_GABA
OK	negbinomial.size	1.83896e-05	5.22269	0.000123711	17_85263371_85263595	MB_GABA
OK	negbinomial.size	0.000201726	5.36947	0.000884547	17_85270821_85271151	MB_GABA
OK	negbinomial.size	0.000483201	1.10585	0.00182106	17_85272672_85273406	MB_GABA
OK	negbinomial.size	7.37981e-05	-5.09046	0.000386299	17_85275951_85276188	MB_GABA
OK	negbinomial.size	0.0105399	1.22633	0.0238363	17_85291743_85292112	MB_GABA
OK	negbinomial.size	0.0103759	1.18743	0.0235248	17_85298125_85298440	MB_GABA
OK	negbinomial.size	4.78013e-05	4.84618	0.000270426	17_85326934_85327436	MB_GABA
OK	negbinomial.size	0.000151721	4.99602	0.000699137	17_85327812_85328012	MB_GABA
OK	negbinomial.size	0.0197175	1.48136	0.040364	17_85332819_85333278	MB_GABA
OK	negbinomial.size	0.0125536	1.36479	0.0276202	17_85336722_85337106	MB_GABA
OK	negbinomial.size	0.00311599	5.12604	0.00859151	17_85338960_85339208	MB_GABA
OK	negbinomial.size	0.000325124	2.03516	0.00131228	17_85382117_85382633	MB_GABA
OK	negbinomial.size	0.000470634	2.48915	0.0017823	17_85386773_85387160	MB_GABA
OK	negbinomial.size	2.45809e-06	0.84129	2.39757e-05	1_132566485_132567167	MB_GABA
OK	negbinomial.size	0.000298655	4.72599	0.00122227	17_85414617_85415068	MB_GABA
OK	negbinomial.size	4.81039e-07	5.53402	6.32309e-06	17_85420574_85421007	MB_GABA
OK	negbinomial.size	2.72817e-06	-6.07744	2.61207e-05	17_85436681_85436964	MB_GABA
OK	negbinomial.size	8.46029e-08	-5.65117	1.52536e-06	17_85453210_85453604	MB_GABA
OK	negbinomial.size	0.000143762	-1.18285	0.0006685	17_85463469_85464158	MB_GABA
OK	negbinomial.size	0.0167668	-1.00635	0.0352804	17_85464873_85465218	MB_GABA
OK	negbinomial.size	1.26499e-07	0.924291	2.12089e-06	1_132567639_132568443	MB_GABA
OK	negbinomial.size	4.40887e-05	5.12187	0.000252966	17_85470796_85471139	MB_GABA
OK	negbinomial.size	7.84146e-07	3.10071	9.44002e-06	17_85500268_85500682	MB_GABA
OK	negbinomial.size	0.0013018	-2.44747	0.00414825	17_85534690_85535073	MB_GABA
OK	negbinomial.size	1.0173e-05	1.34069	7.60282e-05	17_85562648_85563114	MB_GABA
OK	negbinomial.size	1.83064e-05	5.09428	0.000123244	17_85571534_85571817	MB_GABA
OK	negbinomial.size	5.84064e-05	-2.3663	0.000319038	17_85583070_85583446	MB_GABA
OK	negbinomial.size	4.53134e-05	-2.80623	0.000258783	17_85611266_85611509	MB_GABA
OK	negbinomial.size	3.04655e-10	-1.24375	1.38407e-08	17_85619812_85621067	MB_GABA
OK	negbinomial.size	8.91243e-08	-5.58998	1.58901e-06	17_85624726_85625008	MB_GABA
OK	negbinomial.size	2.06189e-05	-0.941053	0.000135659	17_85633790_85634726	MB_GABA
OK	negbinomial.size	0.00688231	2.11917	0.016681	17_85663774_85664105	MB_GABA
OK	negbinomial.size	0.00878526	-1.30221	0.0204651	1_4435599_4436111	MB_GABA
OK	negbinomial.size	0.00524568	0.938196	0.0132729	1_132572417_132572920	MB_GABA
OK	negbinomial.size	0.000283682	-4.95021	0.00117072	17_85679974_85680291	MB_GABA
OK	negbinomial.size	0.00800626	5.00123	0.0189319	17_85759712_85760452	MB_GABA
OK	negbinomial.size	8.79984e-09	0.799495	2.33202e-07	17_85776745_85777471	MB_GABA
OK	negbinomial.size	0.00104445	2.45137	0.00344857	17_85817300_85817597	MB_GABA
OK	negbinomial.size	0.00339226	1.20829	0.00923111	17_85818318_85818627	MB_GABA
OK	negbinomial.size	0.00268646	-5.57961	0.00758903	17_85841927_85842321	MB_GABA
OK	negbinomial.size	6.86176e-05	-6.01366	0.000363744	17_85854493_85854856	MB_GABA
OK	negbinomial.size	0.0238981	-0.628477	0.0474169	17_85857941_85858376	MB_GABA
OK	negbinomial.size	0.00557262	-1.65051	0.0139705	17_85860049_85860399	MB_GABA
OK	negbinomial.size	0.00802051	1.69061	0.0189593	17_85865893_85866437	MB_GABA
OK	negbinomial.size	0.000255216	-0.877868	0.0010722	17_85874235_85874937	MB_GABA
OK	negbinomial.size	0.0144237	1.92393	0.0310569	17_85902776_85903163	MB_GABA
OK	negbinomial.size	0.00233933	-1.01522	0.00675797	1_132581341_132581790	MB_GABA
OK	negbinomial.size	0.00173477	-1.14948	0.00527136	17_85927533_85927773	MB_GABA
OK	negbinomial.size	0.000948529	5.54723	0.00318738	17_86006695_86007126	MB_GABA
OK	negbinomial.size	0.000287662	-1.86709	0.00118464	17_86012808_86013390	MB_GABA
OK	negbinomial.size	4.835e-05	0.971352	0.000273026	1_132581880_132582382	MB_GABA
OK	negbinomial.size	0.000283512	-5.75461	0.00117011	17_86130368_86130748	MB_GABA
OK	negbinomial.size	0.00868736	-0.179448	0.0202735	17_86166581_86169243	MB_GABA
OK	negbinomial.size	5.46827e-06	2.36465	4.59556e-05	1_132584268_132584502	MB_GABA
OK	negbinomial.size	3.03885e-06	2.13323	2.85445e-05	17_86186688_86187091	MB_GABA
OK	negbinomial.size	0.0196443	-0.781667	0.0402399	17_86191703_86191903	MB_GABA
OK	negbinomial.size	0.0101963	1.01587	0.0231873	17_86217613_86217831	MB_GABA
OK	negbinomial.size	2.13755e-10	1.33699	1.01871e-08	17_86225587_86226519	MB_GABA
OK	negbinomial.size	0.00747726	0.949467	0.0178831	1_132593592_132593904	MB_GABA
OK	negbinomial.size	0.000394692	-0.46124	0.00154077	17_86234000_86235203	MB_GABA
OK	negbinomial.size	0.000510621	-1.46337	0.00190508	17_86237790_86238147	MB_GABA
OK	negbinomial.size	0.000286061	-0.694588	0.00117925	17_86247667_86247963	MB_GABA
OK	negbinomial.size	4.47022e-08	0.591528	8.99322e-07	17_86249995_86250539	MB_GABA
OK	negbinomial.size	3.5561e-07	0.621515	4.95265e-06	17_86266065_86266359	MB_GABA
OK	negbinomial.size	0.0144343	-0.41701	0.0310762	1_132594652_132595448	MB_GABA
OK	negbinomial.size	0.00836042	0.779963	0.0196297	17_86277229_86277722	MB_GABA
OK	negbinomial.size	0.0213076	-0.653509	0.0430551	17_86279188_86279426	MB_GABA
OK	negbinomial.size	0.000261781	-2.10233	0.00109496	17_86282830_86283259	MB_GABA
OK	negbinomial.size	0.00273396	-0.593399	0.00770137	17_86283702_86284367	MB_GABA
OK	negbinomial.size	0.000361345	0.587616	0.00143295	17_86300852_86301535	MB_GABA
OK	negbinomial.size	8.6788e-05	4.9759	0.000441482	17_86310129_86310341	MB_GABA
OK	negbinomial.size	8.63931e-07	1.54174	1.02094e-05	17_86317442_86317923	MB_GABA
OK	negbinomial.size	0.0124651	0.278218	0.0274578	17_86329406_86330923	MB_GABA
OK	negbinomial.size	5.67814e-05	2.21838	0.000311747	17_86332221_86332487	MB_GABA
OK	negbinomial.size	2.57016e-06	-1.28537	2.48559e-05	17_86336714_86337156	MB_GABA
OK	negbinomial.size	2.0718e-06	-5.44181	2.08746e-05	17_86339809_86340087	MB_GABA
OK	negbinomial.size	0.0212695	0.801742	0.0429889	17_86345824_86346015	MB_GABA
OK	negbinomial.size	0.00246349	-1.04084	0.00706186	17_86348164_86348464	MB_GABA
OK	negbinomial.size	0.0116032	-0.909504	0.0258402	17_86349406_86349731	MB_GABA
OK	negbinomial.size	0.000433333	-1.00898	0.0016638	17_86350637_86351292	MB_GABA
OK	negbinomial.size	1.16461e-06	1.35389	1.30187e-05	17_86358498_86359122	MB_GABA
OK	negbinomial.size	0.013245	2.04493	0.0289047	17_86359905_86360337	MB_GABA
OK	negbinomial.size	0.0113175	2.09204	0.0253112	17_86390926_86391265	MB_GABA
OK	negbinomial.size	1.05523e-05	0.835405	7.83176e-05	17_86404111_86405329	MB_GABA
OK	negbinomial.size	0.00646694	0.776256	0.0158296	17_86407678_86408263	MB_GABA
OK	negbinomial.size	5.37519e-13	-2.54927	6.23548e-11	17_86414345_86414635	MB_GABA
OK	negbinomial.size	0.00145395	0.731135	0.00454697	17_86416121_86416650	MB_GABA
OK	negbinomial.size	0.00677105	0.498264	0.0164596	17_86429966_86430319	MB_GABA
OK	negbinomial.size	0.00304413	0.602852	0.0084217	17_86433848_86434035	MB_GABA
OK	negbinomial.size	0.0186057	5.10944	0.038456	17_86435240_86435719	MB_GABA
OK	negbinomial.size	2.17011e-11	1.29115	1.46936e-09	17_86436374_86437089	MB_GABA
OK	negbinomial.size	0.00185652	0.422823	0.00557667	17_86437315_86438144	MB_GABA
OK	negbinomial.size	0.00155475	0.708665	0.00481282	1_21461067_21461660	MB_GABA
OK	negbinomial.size	1.8598e-05	-1.48844	0.000124824	1_132609550_132609973	MB_GABA
OK	negbinomial.size	0.0162758	0.638874	0.0344145	17_86460834_86461295	MB_GABA
OK	negbinomial.size	0.00210334	1.12075	0.00618882	17_86471452_86472274	MB_GABA
OK	negbinomial.size	3.17789e-08	-1.77079	6.77861e-07	17_86476699_86476923	MB_GABA
OK	negbinomial.size	4.11264e-05	-1.50623	0.000239059	17_86478055_86478605	MB_GABA
OK	negbinomial.size	0.00322091	2.22074	0.00883431	17_86499564_86499827	MB_GABA
OK	negbinomial.size	0.00883126	-0.483806	0.0205542	17_86505009_86505703	MB_GABA
OK	negbinomial.size	0.000492209	0.804049	0.00184901	17_86507337_86507989	MB_GABA
OK	negbinomial.size	2.15372e-09	5.78622	7.22303e-08	17_86514692_86515075	MB_GABA
OK	negbinomial.size	0.000257305	1.09525	0.00107953	17_86516730_86516987	MB_GABA
OK	negbinomial.size	0.0201335	0.819801	0.0410721	17_86540603_86541334	MB_GABA
OK	negbinomial.size	0.0127657	-1.3628	0.0280189	17_86576293_86576718	MB_GABA
OK	negbinomial.size	0.0249728	-0.486056	0.0491911	17_86580413_86581311	MB_GABA
OK	negbinomial.size	8.35251e-07	-6.10606	9.93336e-06	17_86587637_86587990	MB_GABA
OK	negbinomial.size	0.00669594	2.12555	0.0163023	17_86605110_86605682	MB_GABA
OK	negbinomial.size	0.00426865	1.50432	0.0111574	17_86618295_86618555	MB_GABA
OK	negbinomial.size	0.00682044	-1.47026	0.0165587	17_86623879_86624265	MB_GABA
OK	negbinomial.size	0.0171047	0.394962	0.0358829	1_132624835_132625599	MB_GABA
OK	negbinomial.size	0.000288385	4.84128	0.00118712	17_86630262_86630510	MB_GABA
OK	negbinomial.size	2.88176e-08	2.6497	6.25438e-07	17_86633210_86633758	MB_GABA
OK	negbinomial.size	0.0228581	-0.519056	0.0456735	17_86639358_86639559	MB_GABA
OK	negbinomial.size	0.000123465	2.59349	0.00058957	17_86645362_86645549	MB_GABA
OK	negbinomial.size	0.000285126	5.58735	0.00117582	17_86646775_86647030	MB_GABA
OK	negbinomial.size	2.00545e-13	2.57107	2.67444e-11	17_86648981_86649735	MB_GABA
OK	negbinomial.size	2.21484e-05	-2.33648	0.000143714	17_86650566_86651002	MB_GABA
OK	negbinomial.size	6.3253e-08	5.2716	1.19751e-06	17_86660617_86661984	MB_GABA
OK	negbinomial.size	0.00449562	-0.46079	0.0116494	1_132629788_132630598	MB_GABA
OK	negbinomial.size	0.000797528	4.63226	0.00276135	17_86727224_86727638	MB_GABA
OK	negbinomial.size	0.000933592	2.44936	0.00314433	17_86731934_86732284	MB_GABA
OK	negbinomial.size	0.00155258	5.31828	0.00480735	17_86789683_86790332	MB_GABA
OK	negbinomial.size	0.0204429	-1.20057	0.0415907	17_86790737_86791130	MB_GABA
OK	negbinomial.size	0.00214349	5.34509	0.00628717	17_86797807_86798312	MB_GABA
OK	negbinomial.size	0.00268217	1.80979	0.00757932	17_86799427_86799764	MB_GABA
OK	negbinomial.size	1.01495e-05	2.30624	7.58918e-05	17_86802291_86802533	MB_GABA
OK	negbinomial.size	6.16852e-09	2.71355	1.73602e-07	17_86809034_86810005	MB_GABA
OK	negbinomial.size	0.0250851	-0.784023	0.0493716	1_132631470_132631664	MB_GABA
OK	negbinomial.size	0.0182135	-0.793137	0.0378009	17_86811851_86812253	MB_GABA
OK	negbinomial.size	2.37385e-11	-6.03456	1.58681e-09	17_86816073_86816411	MB_GABA
OK	negbinomial.size	1.47871e-11	-5.98408	1.0579e-09	17_86824326_86824949	MB_GABA
OK	negbinomial.size	0.000313302	4.90153	0.00127209	17_86883035_86883430	MB_GABA
OK	negbinomial.size	0.0126176	-0.570367	0.0277388	17_86903615_86903900	MB_GABA
OK	negbinomial.size	0.000210018	-0.602871	0.000914464	17_86905245_86906434	MB_GABA
OK	negbinomial.size	5.54382e-06	1.66135	4.64597e-05	17_86909882_86910293	MB_GABA
OK	negbinomial.size	1.6652e-08	1.23812	3.95793e-07	1_132639323_132639563	MB_GABA
OK	negbinomial.size	9.01468e-09	-3.44171	2.37806e-07	17_86912145_86912661	MB_GABA
OK	negbinomial.size	0.000190561	-1.87543	0.00084464	17_86915411_86915853	MB_GABA
OK	negbinomial.size	0.000949372	5.67238	0.00318933	17_86927744_86928167	MB_GABA
OK	negbinomial.size	3.82623e-05	2.78668	0.000225332	17_86928614_86928953	MB_GABA
OK	negbinomial.size	0.00101905	5.51803	0.00337878	17_86931185_86931462	MB_GABA
OK	negbinomial.size	0.000108527	-1.26328	0.000530278	17_86968684_86969201	MB_GABA
OK	negbinomial.size	0.00105431	1.69155	0.00347541	17_86973461_86974037	MB_GABA
OK	negbinomial.size	1.79984e-07	3.11194	2.83033e-06	17_86986561_86986985	MB_GABA
OK	negbinomial.size	8.51024e-09	0.781822	2.26842e-07	1_132641031_132641907	MB_GABA
OK	negbinomial.size	0.00179979	-6.40337	0.00543358	17_86994171_86994477	MB_GABA
OK	negbinomial.size	0.00399764	-1.78709	0.0105733	17_86999084_86999287	MB_GABA
OK	negbinomial.size	0.00411024	-2.29649	0.0108169	17_87008516_87008759	MB_GABA
OK	negbinomial.size	6.11211e-05	-0.731011	0.00033106	17_87011119_87012324	MB_GABA
OK	negbinomial.size	0.00424111	4.85706	0.0110962	17_87018206_87018602	MB_GABA
OK	negbinomial.size	5.11843e-08	0.366977	1.00516e-06	17_87024967_87025950	MB_GABA
OK	negbinomial.size	0.0159924	-1.65006	0.0339066	17_87038212_87038567	MB_GABA
OK	negbinomial.size	1.99496e-15	1.68722	4.85941e-13	17_87041814_87042649	MB_GABA
OK	negbinomial.size	3.84059e-07	1.23173	5.27062e-06	17_87044445_87044672	MB_GABA
OK	negbinomial.size	4.12395e-06	5.18305	3.65349e-05	17_87060121_87060616	MB_GABA
OK	negbinomial.size	0.00999542	0.113569	0.0228017	17_87106845_87107977	MB_GABA
OK	negbinomial.size	0.00101513	-1.20615	0.00336747	17_87115825_87116198	MB_GABA
OK	negbinomial.size	5.32429e-06	-3.13519	4.49672e-05	17_87116200_87116453	MB_GABA
OK	negbinomial.size	2.18704e-07	2.5737	3.3286e-06	17_87117158_87117609	MB_GABA
OK	negbinomial.size	3.2061e-06	2.99545	2.97963e-05	1_132649806_132650127	MB_GABA
OK	negbinomial.size	0.000718028	5.7561	0.00252892	17_87131026_87131660	MB_GABA
OK	negbinomial.size	3.382e-12	-6.70973	3.02369e-10	17_87150979_87151423	MB_GABA
OK	negbinomial.size	7.01048e-05	5.09068	0.000370131	17_87179595_87179829	MB_GABA
OK	negbinomial.size	2.09745e-05	2.83777	0.000137493	17_87200948_87201226	MB_GABA
OK	negbinomial.size	0.0223943	0.805801	0.0448933	17_87202403_87202886	MB_GABA
OK	negbinomial.size	3.09193e-06	2.31624	2.89431e-05	1_132652479_132652732	MB_GABA
OK	negbinomial.size	0.0040829	5.49066	0.0107564	17_87203356_87203958	MB_GABA
OK	negbinomial.size	2.25844e-11	0.569038	1.52055e-09	17_87265169_87266370	MB_GABA
OK	negbinomial.size	0.000141233	4.84733	0.000658607	17_87294628_87294951	MB_GABA
OK	negbinomial.size	0.000308738	0.662718	0.00125634	1_132653706_132654120	MB_GABA
OK	negbinomial.size	0.00427505	-1.44546	0.011171	17_87302542_87302909	MB_GABA
OK	negbinomial.size	0.0181705	0.299844	0.0377293	17_87314488_87315397	MB_GABA
OK	negbinomial.size	0.00314507	0.167708	0.00865815	17_87330198_87332375	MB_GABA
OK	negbinomial.size	0.0209358	1.10849	0.0424244	17_87339777_87340254	MB_GABA
OK	negbinomial.size	0.0125465	0.286907	0.0276073	1_132659638_132660888	MB_GABA
OK	negbinomial.size	0.016853	0.682306	0.0354319	17_87352172_87352518	MB_GABA
OK	negbinomial.size	0.000162447	-2.15994	0.00073974	17_87359414_87359942	MB_GABA
OK	negbinomial.size	0.00051045	2.44874	0.00190461	17_87360126_87360322	MB_GABA
OK	negbinomial.size	0.00325575	-0.451153	0.00891576	17_87369271_87369532	MB_GABA
OK	negbinomial.size	1.827e-05	-1.7263	0.000123042	17_87371053_87371284	MB_GABA
OK	negbinomial.size	3.95891e-06	0.393164	3.53415e-05	17_87377754_87379372	MB_GABA
OK	negbinomial.size	0.023751	0.926017	0.0471698	17_87384055_87384369	MB_GABA
OK	negbinomial.size	0.00111575	0.817725	0.00364463	17_87390905_87391578	MB_GABA
OK	negbinomial.size	0.000277216	-1.10397	0.0011482	17_87405233_87405813	MB_GABA
OK	negbinomial.size	1.11509e-05	-6.06228	8.19594e-05	17_87406828_87407241	MB_GABA
OK	negbinomial.size	0.0148784	1.51734	0.031888	17_87413446_87413840	MB_GABA
OK	negbinomial.size	0.0189447	-0.36825	0.0390392	17_87445785_87446158	MB_GABA
OK	negbinomial.size	4.72534e-05	0.253666	0.000267869	17_87446611_87447821	MB_GABA
OK	negbinomial.size	1.22455e-10	-1.69932	6.34239e-09	17_87452891_87453666	MB_GABA
OK	negbinomial.size	1.5533e-08	0.717068	3.73489e-07	17_87460082_87461806	MB_GABA
OK	negbinomial.size	0.0105839	5.24534	0.0239203	17_87485893_87486384	MB_GABA
OK	negbinomial.size	0.00263844	-0.854189	0.00747471	1_132662333_132662532	MB_GABA
OK	negbinomial.size	2.16482e-05	0.640299	0.000141142	17_87521392_87523099	MB_GABA
OK	negbinomial.size	0.0090183	1.60677	0.0209199	17_87561923_87562422	MB_GABA
OK	negbinomial.size	1.6342e-05	1.51667	0.000112296	17_87609352_87610228	MB_GABA
OK	negbinomial.size	8.21035e-05	0.71345	0.000422061	17_87613038_87614132	MB_GABA
OK	negbinomial.size	0.00272341	5.40356	0.00767729	17_87621733_87622880	MB_GABA
OK	negbinomial.size	0.00791738	0.183105	0.0187597	17_87671996_87672954	MB_GABA
OK	negbinomial.size	0.0191242	1.3449	0.039346	17_87696056_87696259	MB_GABA
OK	negbinomial.size	0.00251659	1.83776	0.00718685	1_132674520_132674730	MB_GABA
OK	negbinomial.size	2.5819e-07	3.13687	3.81221e-06	17_87711939_87712324	MB_GABA
OK	negbinomial.size	0.0137467	-5.19659	0.0298237	17_87724342_87724582	MB_GABA
OK	negbinomial.size	5.72394e-08	1.86416	1.10271e-06	17_87743708_87743953	MB_GABA
OK	negbinomial.size	0.00711511	4.73517	0.0171568	17_87769011_87769460	MB_GABA
OK	negbinomial.size	0.00541243	5.39763	0.0136332	1_21486572_21487146	MB_GABA
OK	negbinomial.size	0.000573971	0.770931	0.00209858	1_132678312_132679218	MB_GABA
OK	negbinomial.size	0.000621706	1.27992	0.00224211	17_87825428_87826232	MB_GABA
OK	negbinomial.size	0.000115343	-2.03694	0.000557515	17_87863805_87864164	MB_GABA
OK	negbinomial.size	0.00872875	1.3049	0.0203531	17_87874667_87875092	MB_GABA
OK	negbinomial.size	1.65149e-05	2.04529	0.000113296	17_87876244_87876504	MB_GABA
OK	negbinomial.size	1.02875e-06	1.06593	1.17713e-05	17_87877386_87877886	MB_GABA
OK	negbinomial.size	0.00248373	2.24174	0.00710964	17_87894906_87895185	MB_GABA
OK	negbinomial.size	3.80443e-07	1.38076	5.22969e-06	17_87902956_87903941	MB_GABA
OK	negbinomial.size	2.26402e-08	-3.4013	5.12112e-07	17_87923964_87924482	MB_GABA
OK	negbinomial.size	0.0187278	0.670957	0.0386686	17_87932605_87933373	MB_GABA
OK	negbinomial.size	6.50864e-06	0.298645	5.29587e-05	17_87974455_87975765	MB_GABA
OK	negbinomial.size	0.0026387	0.779716	0.00747536	17_87987397_87988171	MB_GABA
OK	negbinomial.size	3.04351e-05	-2.43562	0.000186178	17_87997906_87998157	MB_GABA
OK	negbinomial.size	0.000252188	-2.12431	0.00106234	17_88002380_88002727	MB_GABA
OK	negbinomial.size	0.00350891	2.19125	0.00949479	17_88010083_88010409	MB_GABA
OK	negbinomial.size	0.00199214	-1.7381	0.00591239	17_88013919_88014095	MB_GABA
OK	negbinomial.size	0.00256627	1.56609	0.00730571	17_88020402_88020809	MB_GABA
OK	negbinomial.size	1.09778e-09	0.778735	4.08821e-08	17_88064145_88064864	MB_GABA
OK	negbinomial.size	8.29517e-05	0.205969	0.000425454	17_88065641_88066633	MB_GABA
OK	negbinomial.size	2.10595e-06	0.960574	2.11462e-05	1_132693913_132694491	MB_GABA
OK	negbinomial.size	1.74853e-08	-6.43174	4.12991e-07	17_88143049_88143236	MB_GABA
OK	negbinomial.size	0.00158449	5.30707	0.00489113	17_88174345_88174754	MB_GABA
OK	negbinomial.size	9.69297e-06	-6.04196	7.31659e-05	17_88178770_88179008	MB_GABA
OK	negbinomial.size	0.00456881	-1.06067	0.0118058	17_88265697_88266193	MB_GABA
OK	negbinomial.size	0.00163511	-5.62504	0.00501992	17_88268669_88268974	MB_GABA
OK	negbinomial.size	8.97119e-05	0.793689	0.000453533	1_132696135_132696679	MB_GABA
OK	negbinomial.size	0.000124481	-6.00497	0.000593207	17_88273500_88273779	MB_GABA
OK	negbinomial.size	6.33957e-06	0.717342	5.18304e-05	17_88274247_88275614	MB_GABA
OK	negbinomial.size	6.08323e-05	-1.18578	0.000329818	17_88303972_88304420	MB_GABA
OK	negbinomial.size	5.88199e-05	-1.45592	0.000320864	17_88317374_88317699	MB_GABA
OK	negbinomial.size	8.56271e-06	5.0166	6.61473e-05	17_88380282_88380523	MB_GABA
OK	negbinomial.size	5.84373e-07	5.40393	7.42028e-06	17_88384858_88385591	MB_GABA
OK	negbinomial.size	1.29931e-08	-5.74869	3.22041e-07	17_88398501_88399112	MB_GABA
OK	negbinomial.size	1.71606e-06	0.335799	1.78849e-05	17_88440194_88442081	MB_GABA
OK	negbinomial.size	0.0176114	-5.92697	0.0367849	17_88448662_88449103	MB_GABA
OK	negbinomial.size	0.0137885	0.709876	0.0298974	17_88505270_88505734	MB_GABA
OK	negbinomial.size	5.18602e-05	-0.893593	0.000289162	1_132703520_132703840	MB_GABA
OK	negbinomial.size	0.000233537	-1.24219	0.000997301	17_88508422_88509015	MB_GABA
OK	negbinomial.size	3.298e-05	2.01402	0.000199242	17_88509154_88509348	MB_GABA
OK	negbinomial.size	0.000168737	4.79411	0.000763687	17_88522265_88522669	MB_GABA
OK	negbinomial.size	2.6152e-08	0.32486	5.77681e-07	17_88529619_88530839	MB_GABA
OK	negbinomial.size	0.000535242	-5.85149	0.00198074	17_88535773_88535995	MB_GABA
OK	negbinomial.size	5.20824e-06	-2.26436	4.41555e-05	17_88539396_88539751	MB_GABA
OK	negbinomial.size	0.00279583	-0.874004	0.00784816	17_88542940_88543552	MB_GABA
OK	negbinomial.size	1.16768e-07	1.63654	1.98658e-06	17_88546463_88547035	MB_GABA
OK	negbinomial.size	2.75373e-10	1.26848	1.26735e-08	17_88558307_88558941	MB_GABA
OK	negbinomial.size	1.91253e-08	5.72807	4.44686e-07	17_88570669_88571012	MB_GABA
OK	negbinomial.size	1.67623e-05	-2.33528	0.000114729	17_88575064_88575499	MB_GABA
OK	negbinomial.size	0.000257532	-0.586898	0.0010804	1_132707241_132707777	MB_GABA
OK	negbinomial.size	0.000103242	0.411733	0.000508658	17_88652137_88653558	MB_GABA
OK	negbinomial.size	0.0117708	1.08929	0.0261513	17_88668507_88668793	MB_GABA
OK	negbinomial.size	6.49808e-06	-1.74802	5.28872e-05	17_88695284_88696193	MB_GABA
OK	negbinomial.size	0.00294972	4.74689	0.00820233	1_21492036_21492377	MB_GABA
OK	negbinomial.size	0.00148754	-6.3135	0.00463503	17_88740393_88740776	MB_GABA
OK	negbinomial.size	2.74501e-06	-5.35107	2.62527e-05	17_88746146_88746365	MB_GABA
OK	negbinomial.size	0.000120449	-5.89107	0.00057776	17_88763270_88763636	MB_GABA
OK	negbinomial.size	3.3953e-07	-2.33246	4.77204e-06	17_88765035_88765288	MB_GABA
OK	negbinomial.size	1.20995e-08	-5.6318	3.03996e-07	17_88766802_88767112	MB_GABA
OK	negbinomial.size	0.0154204	1.21136	0.0328766	17_88788401_88789026	MB_GABA
OK	negbinomial.size	9.1523e-08	-6.44205	1.6249e-06	17_88790463_88790779	MB_GABA
OK	negbinomial.size	0.00897499	0.984915	0.0208357	17_88792665_88793084	MB_GABA
OK	negbinomial.size	8.31711e-09	-3.42533	2.22661e-07	17_88816653_88816988	MB_GABA
OK	negbinomial.size	7.95802e-06	-5.32027	6.23481e-05	17_88875948_88876325	MB_GABA
OK	negbinomial.size	2.96637e-05	0.759775	0.000182409	17_88937127_88938733	MB_GABA
OK	negbinomial.size	1.26671e-06	5.19966	1.39581e-05	17_88989155_88989541	MB_GABA
OK	negbinomial.size	4.04653e-06	-2.4192	3.59984e-05	17_89051100_89051534	MB_GABA
OK	negbinomial.size	0.00294737	1.41232	0.0081973	17_89061859_89062575	MB_GABA
OK	negbinomial.size	0.00838107	-2.30137	0.0196701	17_89083559_89083940	MB_GABA
OK	negbinomial.size	0.0096042	1.2767	0.0220491	17_89143985_89144374	MB_GABA
OK	negbinomial.size	0.0117864	-5.22014	0.0261794	17_89182219_89182715	MB_GABA
OK	negbinomial.size	0.00554408	-1.0302	0.0139085	17_89222592_89223323	MB_GABA
OK	negbinomial.size	6.44158e-06	5.29295	5.25065e-05	17_89237253_89237641	MB_GABA
OK	negbinomial.size	9.72277e-07	0.706308	1.12425e-05	1_132727413_132727969	MB_GABA
OK	negbinomial.size	2.14386e-07	5.39059	3.27086e-06	17_89276866_89277688	MB_GABA
OK	negbinomial.size	0.00470763	-1.65275	0.0121072	17_89371563_89371804	MB_GABA
OK	negbinomial.size	0.0121483	1.35872	0.0268604	17_89379699_89380089	MB_GABA
OK	negbinomial.size	4.87993e-14	2.50447	7.90309e-12	1_132729961_132730681	MB_GABA
OK	negbinomial.size	0.000113133	2.54678	0.00054881	17_89410138_89410657	MB_GABA
OK	negbinomial.size	0.000460721	-1.8605	0.00175155	17_89505470_89505888	MB_GABA
OK	negbinomial.size	0.0112049	1.99648	0.0250966	17_89564189_89564675	MB_GABA
OK	negbinomial.size	2.98382e-05	-5.14806	0.000183245	17_89652865_89653072	MB_GABA
OK	negbinomial.size	0.000710463	5.5159	0.00250763	17_89731765_89732045	MB_GABA
OK	negbinomial.size	0.00124158	-1.6518	0.0039864	17_89774995_89775312	MB_GABA
OK	negbinomial.size	0.00277666	5.39482	0.00780293	17_89802266_89802552	MB_GABA
OK	negbinomial.size	5.11202e-06	-6.27926	4.35298e-05	17_89973846_89974115	MB_GABA
OK	negbinomial.size	0.0074575	-1.00701	0.0178422	1_132733829_132734074	MB_GABA
OK	negbinomial.size	9.78115e-05	1.49818	0.000486625	17_89982701_89983318	MB_GABA
OK	negbinomial.size	0.000110301	4.91501	0.000537333	17_90012952_90013345	MB_GABA
OK	negbinomial.size	1.41665e-05	-6.19936	9.97817e-05	17_90032613_90032975	MB_GABA
OK	negbinomial.size	4.77783e-05	-1.95513	0.000270317	17_90037490_90037934	MB_GABA
OK	negbinomial.size	0.000238083	1.80098	0.00101313	17_90044500_90044914	MB_GABA
OK	negbinomial.size	6.71604e-09	-0.93066	1.86684e-07	1_132739333_132739592	MB_GABA
OK	negbinomial.size	5.53937e-05	4.66301	0.000305416	17_90065301_90065567	MB_GABA
OK	negbinomial.size	2.04786e-06	2.40927	2.06799e-05	17_90075987_90076466	MB_GABA
OK	negbinomial.size	0.0224614	1.29623	0.0450069	17_90078546_90079251	MB_GABA
OK	negbinomial.size	0.000438661	-0.710599	0.00168119	17_90087024_90087228	MB_GABA
OK	negbinomial.size	8.16115e-05	0.333168	0.000419964	17_90087739_90088893	MB_GABA
OK	negbinomial.size	0.0224997	-0.186778	0.0450669	1_132740794_132742211	MB_GABA
OK	negbinomial.size	6.34824e-05	-5.1312	0.000341332	17_90111417_90111700	MB_GABA
OK	negbinomial.size	0.00140764	-1.32347	0.0044267	17_90116599_90117063	MB_GABA
OK	negbinomial.size	9.56193e-08	5.6322	1.68592e-06	17_90136450_90136954	MB_GABA
OK	negbinomial.size	9.11485e-06	2.86232	6.95547e-05	17_90139664_90140026	MB_GABA
OK	negbinomial.size	0.0216485	0.937254	0.0436295	17_90144518_90144921	MB_GABA
OK	negbinomial.size	0.000522884	-1.6529	0.00194324	1_132743910_132744183	MB_GABA
OK	negbinomial.size	0.0178893	1.16996	0.0372559	17_90165771_90166140	MB_GABA
OK	negbinomial.size	0.000214	2.53592	0.000928319	17_90173713_90173936	MB_GABA
OK	negbinomial.size	0.000505244	-1.34471	0.00188828	17_90200488_90201612	MB_GABA
OK	negbinomial.size	0.00114197	-1.66267	0.00371503	17_90235428_90235714	MB_GABA
OK	negbinomial.size	0.0152518	-2.07043	0.0325721	17_90236256_90236587	MB_GABA
OK	negbinomial.size	4.94476e-08	5.59851	9.77492e-07	17_90249643_90250018	MB_GABA
OK	negbinomial.size	0.000552485	-2.61715	0.00203331	1_21492702_21493040	MB_GABA
OK	negbinomial.size	0.00734876	-1.08279	0.0176264	1_132749397_132749876	MB_GABA
OK	negbinomial.size	0.0145018	-0.9452	0.0311992	17_90251118_90251557	MB_GABA
OK	negbinomial.size	0.000404546	1.52551	0.00157235	17_90256630_90257082	MB_GABA
OK	negbinomial.size	0.00025334	-1.803	0.00106616	17_90262776_90263135	MB_GABA
OK	negbinomial.size	0.00333181	1.79173	0.00909161	17_90282627_90283120	MB_GABA
OK	negbinomial.size	9.66206e-05	-2.78758	0.000481681	17_90293921_90294121	MB_GABA
OK	negbinomial.size	0.003962	-1.26495	0.010495	17_90297210_90297472	MB_GABA
OK	negbinomial.size	0.000649832	1.27903	0.00232696	1_132758254_132758672	MB_GABA
OK	negbinomial.size	0.0171607	1.31145	0.0359773	17_90301956_90302223	MB_GABA
OK	negbinomial.size	0.0029814	-1.57432	0.0082747	17_90310302_90310599	MB_GABA
OK	negbinomial.size	0.00253654	1.40597	0.00723439	17_90340274_90340667	MB_GABA
OK	negbinomial.size	0.00038849	1.62262	0.0015212	17_90353577_90354147	MB_GABA
OK	negbinomial.size	0.020066	-0.616502	0.0409564	17_90381941_90382492	MB_GABA
OK	negbinomial.size	0.00504992	0.612159	0.0128482	17_90390472_90391190	MB_GABA
OK	negbinomial.size	0.0236263	0.985816	0.0469589	17_90400175_90400548	MB_GABA
OK	negbinomial.size	0.0144813	1.55167	0.0311595	17_90402153_90402383	MB_GABA
OK	negbinomial.size	0.00731184	0.718834	0.0175544	17_90428953_90429842	MB_GABA
OK	negbinomial.size	0.00192931	1.81866	0.00575864	1_132762966_132763684	MB_GABA
OK	negbinomial.size	0.000616103	1.74531	0.00222607	17_90440904_90441248	MB_GABA
OK	negbinomial.size	0.000304748	1.2683	0.00124286	17_90442061_90443096	MB_GABA
OK	negbinomial.size	0.00191457	2.21806	0.00572203	17_90446360_90446798	MB_GABA
OK	negbinomial.size	7.29921e-08	0.402329	1.34989e-06	17_90453928_90456432	MB_GABA
OK	negbinomial.size	0.012923	1.55346	0.0283025	17_90481756_90482230	MB_GABA
OK	negbinomial.size	0.00319822	1.16957	0.00878277	17_90483380_90483573	MB_GABA
OK	negbinomial.size	0.00828388	-5.33697	0.0194747	17_90486285_90486524	MB_GABA
OK	negbinomial.size	2.18322e-05	-1.03173	0.000142049	1_132764956_132765430	MB_GABA
OK	negbinomial.size	9.10346e-07	3.01208	1.0656e-05	17_90500090_90500424	MB_GABA
OK	negbinomial.size	0.0107035	0.748988	0.0241423	17_90501041_90501913	MB_GABA
OK	negbinomial.size	0.0054266	-1.20563	0.0136626	17_90509059_90509448	MB_GABA
OK	negbinomial.size	1.88939e-05	-2.05067	0.000126455	17_90545986_90546207	MB_GABA
OK	negbinomial.size	2.6295e-05	5.00945	0.000165216	17_90549804_90550133	MB_GABA
OK	negbinomial.size	0.000928062	-2.14916	0.00312909	17_90569130_90569490	MB_GABA
OK	negbinomial.size	0.00236705	0.455455	0.00682503	17_90584295_90585774	MB_GABA
OK	negbinomial.size	4.87001e-06	-3.01769	4.1821e-05	17_90590140_90590571	MB_GABA
OK	negbinomial.size	0.0104622	5.07204	0.0236891	17_90597201_90597665	MB_GABA
OK	negbinomial.size	0.000577058	4.62094	0.00210811	17_90614360_90614643	MB_GABA
OK	negbinomial.size	0.00165783	1.88607	0.00507727	17_90615925_90616747	MB_GABA
OK	negbinomial.size	0.0121867	-0.857111	0.0269316	1_132780868_132781410	MB_GABA
OK	negbinomial.size	6.74741e-05	5.12949	0.000358888	17_90643084_90643705	MB_GABA
OK	negbinomial.size	0.0100518	-0.768455	0.0229101	17_90648984_90649399	MB_GABA
OK	negbinomial.size	9.29242e-05	1.53888	0.000466651	17_90650144_90650666	MB_GABA
OK	negbinomial.size	5.09528e-07	5.36828	6.62236e-06	17_90651902_90652244	MB_GABA
OK	negbinomial.size	6.51048e-07	-2.69298	8.11039e-06	17_90654403_90654800	MB_GABA
OK	negbinomial.size	7.45276e-05	-1.44278	0.000389529	17_90661368_90661571	MB_GABA
OK	negbinomial.size	0.00197516	-1.18956	0.0058706	17_90671865_90672458	MB_GABA
OK	negbinomial.size	0.0185516	-1.21816	0.0383659	1_132788606_132788987	MB_GABA
OK	negbinomial.size	0.000279754	1.39739	0.00115691	17_90676737_90677172	MB_GABA
OK	negbinomial.size	0.00488951	0.511747	0.0125011	17_90695948_90697314	MB_GABA
OK	negbinomial.size	4.69738e-06	-6.27904	4.06129e-05	17_90708252_90708552	MB_GABA
OK	negbinomial.size	0.021632	0.869546	0.0436016	17_90719321_90719599	MB_GABA
OK	negbinomial.size	0.0178614	5.11818	0.0372101	17_90736137_90736628	MB_GABA
OK	negbinomial.size	0.0106572	4.74848	0.0240557	17_90743034_90743447	MB_GABA
OK	negbinomial.size	2.36995e-07	5.154	3.55361e-06	17_90760716_90761547	MB_GABA
OK	negbinomial.size	0.0120195	-1.37363	0.0266185	17_90768823_90769162	MB_GABA
OK	negbinomial.size	0.0152998	1.14865	0.0326606	17_90773049_90773297	MB_GABA
OK	negbinomial.size	0.00445476	0.704234	0.0115621	1_132800031_132800732	MB_GABA
OK	negbinomial.size	4.37048e-07	3.04807	5.85349e-06	17_90790378_90790763	MB_GABA
OK	negbinomial.size	0.0104097	-1.26443	0.0235899	17_90799385_90799654	MB_GABA
OK	negbinomial.size	0.0204677	1.94896	0.0416329	17_90850164_90850624	MB_GABA
OK	negbinomial.size	0.000808716	-1.61734	0.00279378	17_90873404_90873715	MB_GABA
OK	negbinomial.size	0.00347763	2.16578	0.00942379	17_90886743_90886950	MB_GABA
OK	negbinomial.size	0.000406231	1.46464	0.00157778	17_90891678_90891922	MB_GABA
OK	negbinomial.size	0.0025269	-0.965631	0.00721063	17_90892877_90893533	MB_GABA
OK	negbinomial.size	1.31806e-07	-1.8572	2.19311e-06	17_90902992_90903461	MB_GABA
OK	negbinomial.size	6.22945e-07	-5.5303	7.82153e-06	17_90914595_90915147	MB_GABA
OK	negbinomial.size	0.00159197	5.48202	0.00491017	17_90920583_90920826	MB_GABA
OK	negbinomial.size	0.0166395	-1.03937	0.0350568	17_90924400_90924827	MB_GABA
OK	negbinomial.size	7.38286e-07	1.51529	8.98071e-06	1_132813849_132814307	MB_GABA
OK	negbinomial.size	0.00414811	1.75395	0.0108975	17_90934834_90935485	MB_GABA
OK	negbinomial.size	7.30695e-05	2.64466	0.000383177	17_90938551_90938986	MB_GABA
OK	negbinomial.size	4.56099e-05	2.68581	0.000260207	17_90942606_90943410	MB_GABA
OK	negbinomial.size	2.16086e-06	5.63402	2.15966e-05	17_90986150_90986613	MB_GABA
OK	negbinomial.size	0.000497035	0.952281	0.00186381	17_90997708_90998812	MB_GABA
OK	negbinomial.size	5.75032e-05	5.61787	0.000314937	17_91023196_91023418	MB_GABA
OK	negbinomial.size	2.66771e-05	4.90953	0.000167177	17_91025303_91025673	MB_GABA
OK	negbinomial.size	9.93588e-05	1.56435	0.000492851	17_91030634_91031212	MB_GABA
OK	negbinomial.size	0.00182361	-2.07669	0.00549344	17_91035952_91036212	MB_GABA
OK	negbinomial.size	0.00143264	1.90437	0.00449185	17_91036866_91037332	MB_GABA
OK	negbinomial.size	8.78891e-05	-2.34163	0.00044605	17_91044241_91044569	MB_GABA
OK	negbinomial.size	0.0134675	1.56735	0.0293122	17_91056591_91056825	MB_GABA
OK	negbinomial.size	0.0185395	1.16565	0.0383469	17_91059174_91059744	MB_GABA
OK	negbinomial.size	0.000773851	5.47822	0.00269322	17_91070598_91070863	MB_GABA
OK	negbinomial.size	0.00108989	1.47635	0.00357475	17_91086262_91086896	MB_GABA
OK	negbinomial.size	1.63933e-07	0.351758	2.62031e-06	17_91092200_91093773	MB_GABA
OK	negbinomial.size	5.94787e-05	4.88954	0.000323768	17_91175724_91176047	MB_GABA
OK	negbinomial.size	1.38486e-05	-2.4952	9.7957e-05	17_91293926_91294466	MB_GABA
OK	negbinomial.size	0.000622462	5.40031	0.00224418	17_91353271_91353754	MB_GABA
OK	negbinomial.size	0.00513892	-0.537751	0.0130393	1_132843251_132844418	MB_GABA
OK	negbinomial.size	0.000194849	5.90409	0.000859844	17_91911761_91912063	MB_GABA
OK	negbinomial.size	0.00016658	4.89754	0.000755441	17_91943932_91944319	MB_GABA
OK	negbinomial.size	0.000470891	-2.15456	0.00178313	17_91952444_91952919	MB_GABA
OK	negbinomial.size	0.000232431	-2.79293	0.000993349	17_92203988_92204378	MB_GABA
OK	negbinomial.size	3.68374e-05	5.01444	0.000218347	17_92216216_92216496	MB_GABA
OK	negbinomial.size	0.0159735	-1.34608	0.0338742	17_92890813_92891185	MB_GABA
OK	negbinomial.size	0.000470196	1.04361	0.00178105	17_93067615_93068427	MB_GABA
OK	negbinomial.size	2.15185e-05	-5.23753	0.000140463	17_93068714_93069111	MB_GABA
OK	negbinomial.size	7.38717e-06	-5.97345	5.8715e-05	17_93071528_93071857	MB_GABA
OK	negbinomial.size	0.00669559	-1.44998	0.0163016	17_93141237_93141431	MB_GABA
OK	negbinomial.size	0.00694965	-1.61241	0.0168176	17_93157472_93157861	MB_GABA
OK	negbinomial.size	1.78161e-05	-6.09991	0.000120506	17_93158261_93158479	MB_GABA
OK	negbinomial.size	6.58482e-06	1.11065	5.34575e-05	1_132851568_132852545	MB_GABA
OK	negbinomial.size	3.60719e-11	3.56587	2.26865e-09	17_93199194_93199559	MB_GABA
OK	negbinomial.size	0.00483902	5.08773	0.0123925	17_93217420_93217584	MB_GABA
OK	negbinomial.size	6.47476e-08	3.11851	1.21979e-06	17_93218000_93219570	MB_GABA
OK	negbinomial.size	0.0175516	0.815441	0.0366823	17_93248582_93249143	MB_GABA
OK	negbinomial.size	1.99025e-05	4.98793	0.000131903	17_93265801_93266232	MB_GABA
OK	negbinomial.size	8.41491e-06	5.18333	6.52165e-05	17_93381174_93381544	MB_GABA
OK	negbinomial.size	7.71679e-05	1.91101	0.000400862	17_93563447_93563933	MB_GABA
OK	negbinomial.size	1.40407e-11	1.7495	1.01532e-09	17_93609578_93610442	MB_GABA
OK	negbinomial.size	0.00121558	-1.6157	0.00391622	17_93666506_93667020	MB_GABA
OK	negbinomial.size	0.0169267	1.49041	0.0355639	17_93671984_93672369	MB_GABA
OK	negbinomial.size	0.00194263	2.29244	0.00579245	17_93702120_93702468	MB_GABA
OK	negbinomial.size	0.0245145	1.47708	0.0484527	17_93998475_93998859	MB_GABA
OK	negbinomial.size	0.000566273	4.62789	0.00207555	17_94118964_94119388	MB_GABA
OK	negbinomial.size	0.00396965	5.39131	0.0105118	17_94202758_94203072	MB_GABA
OK	negbinomial.size	0.00487094	1.29074	0.0124606	17_94226209_94226689	MB_GABA
OK	negbinomial.size	0.0134954	1.23425	0.0293625	17_94269970_94270291	MB_GABA
OK	negbinomial.size	3.61817e-06	2.08181	3.28113e-05	17_94273013_94273392	MB_GABA
OK	negbinomial.size	0.000721654	2.48949	0.00253965	17_94407205_94407614	MB_GABA
OK	negbinomial.size	7.949e-06	4.93561	6.22956e-05	17_94419876_94420201	MB_GABA
OK	negbinomial.size	0.000772869	-2.13496	0.00269058	17_94550671_94550887	MB_GABA
OK	negbinomial.size	0.00924667	-5.29106	0.021363	17_94808884_94809320	MB_GABA
OK	negbinomial.size	0.00592729	0.327683	0.0147123	17_94834169_94835330	MB_GABA
OK	negbinomial.size	1.32828e-05	2.32297	9.46621e-05	1_132869151_132869553	MB_GABA
OK	negbinomial.size	0.00121846	0.247141	0.00392362	18_3004648_3006396	MB_GABA
OK	negbinomial.size	3.4553e-07	-6.23033	4.83577e-06	18_3243995_3244367	MB_GABA
OK	negbinomial.size	7.95661e-05	0.544346	0.000411261	18_3280559_3282108	MB_GABA
OK	negbinomial.size	0.00108605	-2.08635	0.00356448	18_3282754_3283062	MB_GABA
OK	negbinomial.size	3.73143e-06	-2.23509	3.36565e-05	18_3286326_3286602	MB_GABA
OK	negbinomial.size	2.7215e-05	-6.11135	0.000169929	18_3317009_3317238	MB_GABA
OK	negbinomial.size	0.0158557	0.116413	0.0336666	18_3336323_3338393	MB_GABA
OK	negbinomial.size	7.97695e-05	-6.08319	0.000411991	1_132875502_132875869	MB_GABA
OK	negbinomial.size	7.27024e-05	2.1808	0.000381605	18_3400869_3401163	MB_GABA
OK	negbinomial.size	0.000135106	-2.35038	0.000634747	18_3495667_3496010	MB_GABA
OK	negbinomial.size	0.00304771	0.214465	0.00843064	18_3507115_3508213	MB_GABA
OK	negbinomial.size	0.008815	-1.30168	0.0205235	18_3547536_3547794	MB_GABA
OK	negbinomial.size	7.06083e-17	0.596028	2.56243e-14	1_132879814_132881972	MB_GABA
OK	negbinomial.size	0.00151769	-2.06068	0.00471501	18_3570814_3571217	MB_GABA
OK	negbinomial.size	0.011804	1.98212	0.0262133	18_3663899_3664196	MB_GABA
OK	negbinomial.size	0.000381711	5.65114	0.00149999	18_3665068_3665667	MB_GABA
OK	negbinomial.size	9.87712e-05	5.26938	0.000490502	18_3713409_3713690	MB_GABA
OK	negbinomial.size	0.01135	2.03282	0.0253738	18_3769380_3769971	MB_GABA
OK	negbinomial.size	3.61614e-05	4.92704	0.000214978	18_3774617_3774884	MB_GABA
OK	negbinomial.size	0.018175	-0.630245	0.0377344	18_3839195_3840284	MB_GABA
OK	negbinomial.size	5.79197e-07	3.09535	7.36783e-06	1_132885373_132885872	MB_GABA
OK	negbinomial.size	0.000523437	-2.60248	0.00194513	18_3847757_3848139	MB_GABA
OK	negbinomial.size	0.0230698	1.91595	0.0460369	18_3859298_3859681	MB_GABA
OK	negbinomial.size	0.00100711	-1.56177	0.00334563	18_3893648_3894035	MB_GABA
OK	negbinomial.size	0.00450742	5.46162	0.0116733	18_3896846_3897057	MB_GABA
OK	negbinomial.size	0.0240002	-0.951983	0.0475901	18_3951455_3951960	MB_GABA
OK	negbinomial.size	5.6093e-06	2.13359	4.69187e-05	18_3953925_3954344	MB_GABA
OK	negbinomial.size	0.000368208	2.50282	0.00145568	18_3982373_3982687	MB_GABA
OK	negbinomial.size	8.88206e-06	1.40864	6.81025e-05	18_3986168_3987182	MB_GABA
OK	negbinomial.size	0.00216429	2.32848	0.0063359	18_4033571_4034106	MB_GABA
OK	negbinomial.size	0.00414778	-1.28829	0.0108969	18_4119575_4119897	MB_GABA
OK	negbinomial.size	5.3158e-05	2.6031	0.000294997	18_4124687_4125092	MB_GABA
OK	negbinomial.size	7.03573e-08	3.22503	1.30792e-06	18_4127838_4128221	MB_GABA
OK	negbinomial.size	8.78058e-13	3.07072	9.52261e-11	18_4131733_4132351	MB_GABA
OK	negbinomial.size	4.50561e-05	-6.10737	0.000257574	18_4151191_4151480	MB_GABA
OK	negbinomial.size	1.65655e-06	1.45485	1.73624e-05	18_4176875_4177462	MB_GABA
OK	negbinomial.size	0.0244643	1.4544	0.0483659	18_4177979_4178364	MB_GABA
OK	negbinomial.size	3.83749e-05	-2.87716	0.00022584	18_4219392_4219704	MB_GABA
OK	negbinomial.size	0.00947025	4.86555	0.0217949	18_4304060_4304542	MB_GABA
OK	negbinomial.size	0.000974929	-2.10212	0.00325779	18_4315171_4315515	MB_GABA
OK	negbinomial.size	0.00912232	-1.14472	0.0211191	18_4335121_4335533	MB_GABA
OK	negbinomial.size	3.01102e-05	0.481019	0.000184635	18_4352775_4353724	MB_GABA
OK	negbinomial.size	0.0125665	0.630273	0.0276433	18_4377290_4377726	MB_GABA
OK	negbinomial.size	2.9525e-08	-2.88128	6.37954e-07	18_4389822_4390380	MB_GABA
OK	negbinomial.size	1.08615e-05	5.13064	8.02053e-05	18_4416267_4416578	MB_GABA
OK	negbinomial.size	0.000594452	1.77403	0.00216032	18_4514593_4515003	MB_GABA
OK	negbinomial.size	0.00288694	5.17563	0.00805948	18_4558829_4559614	MB_GABA
OK	negbinomial.size	0.000158599	-5.02619	0.000724971	18_4567015_4567210	MB_GABA
OK	negbinomial.size	0.00546535	2.17082	0.0137458	18_4577547_4577824	MB_GABA
OK	negbinomial.size	1.01008e-05	2.86858	7.56094e-05	18_4625965_4626276	MB_GABA
OK	negbinomial.size	0.0128052	-0.259769	0.0280922	18_4634471_4635744	MB_GABA
OK	negbinomial.size	0.000277898	4.85142	0.00115034	18_4641576_4642122	MB_GABA
OK	negbinomial.size	5.81805e-07	-1.78909	7.39497e-06	18_4653478_4654117	MB_GABA
OK	negbinomial.size	0.0100536	5.26662	0.0229138	1_21526102_21526725	MB_GABA
OK	negbinomial.size	4.51577e-05	2.18286	0.000258065	1_132901856_132902253	MB_GABA
OK	negbinomial.size	2.1889e-05	1.60897	0.000142345	18_4692012_4692282	MB_GABA
OK	negbinomial.size	0.00520086	-1.11028	0.0131727	18_4741095_4741348	MB_GABA
OK	negbinomial.size	7.70627e-06	1.65794	6.07858e-05	18_4785026_4785844	MB_GABA
OK	negbinomial.size	0.00336514	1.20924	0.00916696	18_4793682_4794098	MB_GABA
OK	negbinomial.size	0.000237478	-2.66383	0.0010111	18_4796036_4796277	MB_GABA
OK	negbinomial.size	2.90526e-06	5.18023	2.74948e-05	18_4813151_4813601	MB_GABA
OK	negbinomial.size	0.00047792	1.55054	0.00180477	18_4818181_4818471	MB_GABA
OK	negbinomial.size	3.47571e-06	-6.27523	3.17931e-05	18_4844808_4845137	MB_GABA
OK	negbinomial.size	0.000320725	0.685881	0.00129777	18_4920312_4920927	MB_GABA
OK	negbinomial.size	0.00867327	-1.37213	0.0202476	18_4922340_4922570	MB_GABA
OK	negbinomial.size	0.0019504	1.1766	0.00581212	1_132910155_132910424	MB_GABA
OK	negbinomial.size	1.25061e-07	-5.53651	2.10251e-06	18_4926209_4926510	MB_GABA
OK	negbinomial.size	2.12269e-05	-2.95026	0.00013884	18_4934359_4934568	MB_GABA
OK	negbinomial.size	0.00197003	-0.915568	0.0058582	18_4940058_4940815	MB_GABA
OK	negbinomial.size	0.000274484	1.55478	0.00113902	18_4980338_4980701	MB_GABA
OK	negbinomial.size	0.00500229	5.42676	0.0127453	18_4987224_4987750	MB_GABA
OK	negbinomial.size	6.95415e-07	5.47658	8.55936e-06	18_4991280_4991700	MB_GABA
OK	negbinomial.size	7.27609e-05	-1.3105	0.000381865	18_5002242_5002474	MB_GABA
OK	negbinomial.size	0.00332163	-1.48279	0.00906734	18_5013289_5013678	MB_GABA
OK	negbinomial.size	0.00145774	-1.44042	0.00455696	18_5014581_5014881	MB_GABA
OK	negbinomial.size	0.00947929	-5.27263	0.0218122	18_5023073_5023254	MB_GABA
OK	negbinomial.size	0.00265668	-1.74417	0.00751827	18_5024685_5025197	MB_GABA
OK	negbinomial.size	0.000141675	-1.6931	0.000660352	18_5031887_5032407	MB_GABA
OK	negbinomial.size	0.00263713	1.7902	0.00747159	18_5046582_5046835	MB_GABA
OK	negbinomial.size	5.63247e-05	-5.03849	0.000309683	18_5058447_5058847	MB_GABA
OK	negbinomial.size	0.0208501	5.82309	0.0422781	18_5063025_5063254	MB_GABA
OK	negbinomial.size	6.30608e-07	1.61719	7.90112e-06	18_5074559_5075291	MB_GABA
OK	negbinomial.size	0.0116456	2.08619	0.0259218	18_5084764_5085068	MB_GABA
OK	negbinomial.size	8.61311e-05	-2.3439	0.000438745	18_5086433_5086994	MB_GABA
OK	negbinomial.size	0.00487849	1.7052	0.0124774	18_5097155_5097483	MB_GABA
OK	negbinomial.size	2.97397e-22	1.20144	3.75842e-19	1_132916071_132916411	MB_GABA
OK	negbinomial.size	1.50503e-07	-3.29656	2.44376e-06	18_5112648_5113699	MB_GABA
OK	negbinomial.size	0.000151833	4.92155	0.000699533	18_5125062_5125283	MB_GABA
OK	negbinomial.size	5.08162e-05	-0.66139	0.000284384	18_5133259_5134399	MB_GABA
OK	negbinomial.size	0.00161999	1.14072	0.0049811	18_5140277_5140518	MB_GABA
OK	negbinomial.size	1.4591e-16	1.17062	4.84506e-14	18_5141393_5141718	MB_GABA
OK	negbinomial.size	0.0212831	0.812622	0.0430113	18_5143534_5144194	MB_GABA
OK	negbinomial.size	0.0057718	-1.1139	0.0143885	18_5148465_5148867	MB_GABA
OK	negbinomial.size	0.000176403	0.326907	0.000792057	18_5159545_5160304	MB_GABA
OK	negbinomial.size	6.37215e-07	-6.31322	7.96671e-06	18_5180977_5181361	MB_GABA
OK	negbinomial.size	8.23508e-12	-2.37791	6.4547e-10	18_5185236_5186074	MB_GABA
OK	negbinomial.size	0.000171224	-1.58301	0.000772766	18_5199336_5199562	MB_GABA
OK	negbinomial.size	7.99622e-07	3.02442	9.58819e-06	18_5210970_5211476	MB_GABA
OK	negbinomial.size	0.000114833	-2.371	0.000555641	18_5235460_5235711	MB_GABA
OK	negbinomial.size	0.000137278	4.60358	0.000643375	18_5237983_5238212	MB_GABA
OK	negbinomial.size	0.000925468	2.40147	0.00312221	18_5276237_5276545	MB_GABA
OK	negbinomial.size	0.00966145	1.65511	0.0221583	18_5282627_5283234	MB_GABA
OK	negbinomial.size	0.000343507	2.0432	0.0013736	18_5283498_5283961	MB_GABA
OK	negbinomial.size	0.00220182	-2.3852	0.00642648	18_5301251_5302017	MB_GABA
OK	negbinomial.size	2.53734e-07	1.09263	3.75714e-06	18_5320044_5320833	MB_GABA
OK	negbinomial.size	0.00723268	2.10751	0.0173952	18_5326601_5326945	MB_GABA
OK	negbinomial.size	3.95129e-05	0.211109	0.000231371	18_5333854_5335157	MB_GABA
OK	negbinomial.size	0.00199993	-1.68955	0.00593144	18_5394767_5395178	MB_GABA
OK	negbinomial.size	2.89534e-06	-5.41694	2.74207e-05	18_5397205_5397588	MB_GABA
OK	negbinomial.size	0.00238796	0.437427	0.00687627	18_5427348_5428802	MB_GABA
OK	negbinomial.size	0.000778475	-1.84807	0.00270611	18_5442595_5442960	MB_GABA
OK	negbinomial.size	0.00195179	2.3472	0.00581549	18_5446987_5447235	MB_GABA
OK	negbinomial.size	1.27786e-05	1.26933	9.17077e-05	18_5454646_5455790	MB_GABA
OK	negbinomial.size	1.39355e-05	-2.50969	9.84387e-05	18_5462136_5462669	MB_GABA
OK	negbinomial.size	5.47677e-07	3.02663	7.03771e-06	18_5482768_5483683	MB_GABA
OK	negbinomial.size	3.59265e-06	-3.08983	3.26225e-05	18_5492037_5492377	MB_GABA
OK	negbinomial.size	2.74875e-07	-2.35974	4.01202e-06	18_5565136_5566000	MB_GABA
OK	negbinomial.size	0.00658828	-5.39254	0.0160812	18_5584092_5584468	MB_GABA
OK	negbinomial.size	0.0186637	0.26909	0.0385566	18_5591211_5591861	MB_GABA
OK	negbinomial.size	0.00103025	0.372216	0.00340943	18_5592728_5594204	MB_GABA
OK	negbinomial.size	0.0090674	5.30501	0.0210171	18_5604934_5605350	MB_GABA
OK	negbinomial.size	0.000915811	1.26301	0.00309571	18_5617644_5618284	MB_GABA
OK	negbinomial.size	4.32434e-07	-1.14861	5.80581e-06	1_132937224_132937707	MB_GABA
OK	negbinomial.size	9.46208e-05	1.7018	0.00047358	18_5663636_5664240	MB_GABA
OK	negbinomial.size	0.0230896	0.675375	0.0460692	18_5666143_5666520	MB_GABA
OK	negbinomial.size	0.000461441	2.516	0.00175389	18_5667381_5667663	MB_GABA
OK	negbinomial.size	0.00715144	0.874063	0.0172307	18_5681647_5682521	MB_GABA
OK	negbinomial.size	0.0141204	1.06383	0.0305039	18_5688509_5689081	MB_GABA
OK	negbinomial.size	2.96966e-05	1.82795	0.000182584	18_5692026_5692507	MB_GABA
OK	negbinomial.size	0.00420154	1.04711	0.0110123	1_132938617_132938876	MB_GABA
OK	negbinomial.size	4.76438e-07	-1.4121	6.27504e-06	18_5693605_5694092	MB_GABA
OK	negbinomial.size	1.97934e-07	1.29076	3.05975e-06	18_5711259_5712253	MB_GABA
OK	negbinomial.size	0.00183694	-1.56396	0.00552746	18_5735838_5736122	MB_GABA
OK	negbinomial.size	0.00228168	5.06362	0.00661911	18_5738733_5739199	MB_GABA
OK	negbinomial.size	0.000406066	-1.37606	0.00157726	18_5740085_5740466	MB_GABA
OK	negbinomial.size	0.0138886	4.87045	0.0300863	18_5747441_5747707	MB_GABA
OK	negbinomial.size	0.000897303	2.37889	0.00304507	18_5747726_5748069	MB_GABA
OK	negbinomial.size	0.00375765	-0.880466	0.0100476	18_5748562_5749552	MB_GABA
OK	negbinomial.size	0.00442205	-0.795	0.0114911	1_132938925_132939619	MB_GABA
OK	negbinomial.size	0.018888	-1.02376	0.0389424	18_5783972_5784400	MB_GABA
OK	negbinomial.size	0.00020509	5.3584	0.000897022	18_5810376_5810639	MB_GABA
OK	negbinomial.size	9.57683e-05	-0.854141	0.000478143	1_132945330_132946168	MB_GABA
OK	negbinomial.size	1.08888e-08	-6.19925	2.78763e-07	18_5838898_5839307	MB_GABA
OK	negbinomial.size	1.08718e-10	-1.36673	5.75581e-09	18_5839548_5840651	MB_GABA
OK	negbinomial.size	0.0140427	1.25337	0.0303683	18_5840668_5841108	MB_GABA
OK	negbinomial.size	0.00297683	2.26767	0.00826405	18_5861523_5861865	MB_GABA
OK	negbinomial.size	0.000154546	1.88769	0.000709689	18_5891054_5891318	MB_GABA
OK	negbinomial.size	7.09214e-05	1.32802	0.000373717	18_5941374_5941727	MB_GABA
OK	negbinomial.size	0.00570302	2.21221	0.0142439	18_5944163_5944404	MB_GABA
OK	negbinomial.size	1.2517e-07	3.21213	2.10353e-06	1_132956314_132956551	MB_GABA
OK	negbinomial.size	0.00103582	0.614464	0.00342432	18_5944860_5945488	MB_GABA
OK	negbinomial.size	7.10511e-06	-2.55571	5.68983e-05	18_5971490_5971859	MB_GABA
OK	negbinomial.size	0.00313704	0.162718	0.00864024	18_5989558_5990395	MB_GABA
OK	negbinomial.size	2.79392e-07	-2.75622	4.06562e-06	18_6031452_6031783	MB_GABA
OK	negbinomial.size	0.00850056	-5.92334	0.0199059	18_6066589_6067052	MB_GABA
OK	negbinomial.size	0.0128273	1.95859	0.0281331	1_132958146_132958411	MB_GABA
OK	negbinomial.size	8.3118e-05	-2.82301	0.000426144	18_6113242_6113590	MB_GABA
OK	negbinomial.size	3.22099e-05	-5.1786	0.000195188	18_6119037_6119370	MB_GABA
OK	negbinomial.size	2.165e-07	0.294644	3.29904e-06	18_6135223_6136837	MB_GABA
OK	negbinomial.size	0.00015651	-1.53566	0.000717055	18_6166033_6166716	MB_GABA
OK	negbinomial.size	0.00326939	1.13718	0.00894666	18_6192573_6192939	MB_GABA
OK	negbinomial.size	0.00647171	5.32427	0.0158396	18_6201316_6201627	MB_GABA
OK	negbinomial.size	0.00212325	5.50743	0.00623775	18_6224333_6224616	MB_GABA
OK	negbinomial.size	0.000540064	5.82965	0.0019958	18_6228724_6229114	MB_GABA
OK	negbinomial.size	0.000205005	0.604615	0.00089676	18_6275251_6276390	MB_GABA
OK	negbinomial.size	1.91184e-05	5.15761	0.000127698	18_6312971_6313319	MB_GABA
OK	negbinomial.size	5.11804e-10	-1.37508	2.14257e-08	18_6419393_6420024	MB_GABA
OK	negbinomial.size	1.50439e-08	-2.91848	3.63436e-07	18_6421725_6422164	MB_GABA
OK	negbinomial.size	0.000325939	2.01939	0.001315	18_6433566_6433991	MB_GABA
OK	negbinomial.size	4.93532e-07	2.52531	6.45349e-06	18_6439783_6440120	MB_GABA
OK	negbinomial.size	0.00111155	1.30053	0.00363349	18_6445166_6445668	MB_GABA
OK	negbinomial.size	0.000993282	1.25509	0.00330772	18_6459314_6460005	MB_GABA
OK	negbinomial.size	0.00556725	1.20089	0.0139593	18_6465822_6466388	MB_GABA
OK	negbinomial.size	9.34867e-06	-1.59539	7.10312e-05	1_132986819_132987139	MB_GABA
OK	negbinomial.size	0.0224419	1.88496	0.0449743	18_6471277_6471620	MB_GABA
OK	negbinomial.size	0.000549423	0.202797	0.00202412	18_6489702_6491203	MB_GABA
OK	negbinomial.size	2.68442e-05	-2.16784	0.000168004	18_6499501_6499742	MB_GABA
OK	negbinomial.size	3.46515e-05	-1.46241	0.000207537	18_6501385_6501680	MB_GABA
OK	negbinomial.size	1.4551e-06	1.992	1.56237e-05	18_6507702_6508433	MB_GABA
OK	negbinomial.size	4.24568e-05	1.52285	0.000245418	18_6515120_6515324	MB_GABA
OK	negbinomial.size	0.00276314	-1.56329	0.00777052	1_4460649_4460889	MB_GABA
OK	negbinomial.size	2.23978e-07	0.314651	3.39182e-06	18_6515869_6516899	MB_GABA
OK	negbinomial.size	2.89073e-14	1.81367	5.00038e-12	18_6529975_6530595	MB_GABA
OK	negbinomial.size	3.27101e-06	0.244024	3.02752e-05	18_6764719_6765633	MB_GABA
OK	negbinomial.size	1.11626e-13	2.83944	1.63142e-11	18_6941372_6941994	MB_GABA
OK	negbinomial.size	0.0140269	-1.1675	0.0303379	18_6949290_6949737	MB_GABA
OK	negbinomial.size	2.81987e-08	0.629256	6.14551e-07	18_7001493_7002420	MB_GABA
OK	negbinomial.size	0.0222533	0.573331	0.0446569	18_7003532_7003882	MB_GABA
OK	negbinomial.size	0.0249436	0.405422	0.0491445	18_7005579_7006458	MB_GABA
OK	negbinomial.size	0.00710092	0.827663	0.0171288	18_7111531_7112576	MB_GABA
OK	negbinomial.size	8.11987e-05	-2.75727	0.00041819	18_7150929_7151404	MB_GABA
OK	negbinomial.size	1.23525e-07	-6.45849	2.08191e-06	18_7218707_7219363	MB_GABA
OK	negbinomial.size	2.50351e-05	5.16898	0.000158819	18_7328924_7329420	MB_GABA
OK	negbinomial.size	2.15666e-07	-5.59672	3.28843e-06	18_7331806_7332354	MB_GABA
OK	negbinomial.size	0.0188919	-1.39234	0.0389489	18_7359648_7360020	MB_GABA
OK	negbinomial.size	1.33147e-05	2.67695	9.48524e-05	18_7406889_7407598	MB_GABA
OK	negbinomial.size	0.015883	-5.16505	0.0337141	18_7427389_7427811	MB_GABA
OK	negbinomial.size	6.37597e-05	5.04681	0.000342609	18_7460749_7460936	MB_GABA
OK	negbinomial.size	3.43425e-07	5.48203	4.81384e-06	1_133014765_133015210	MB_GABA
OK	negbinomial.size	3.19604e-08	5.68318	6.80866e-07	18_7570670_7571125	MB_GABA
OK	negbinomial.size	7.07287e-07	-2.67034	8.67418e-06	18_7579454_7579842	MB_GABA
OK	negbinomial.size	5.45222e-05	-1.86156	0.000301361	18_7581591_7582745	MB_GABA
OK	negbinomial.size	3.91712e-07	3.08899	5.35785e-06	18_7583834_7584183	MB_GABA
OK	negbinomial.size	0.00150242	1.65904	0.00467384	18_7608708_7608894	MB_GABA
OK	negbinomial.size	0.0034998	5.28169	0.00947395	18_7611479_7611755	MB_GABA
OK	negbinomial.size	0.00202514	-1.29516	0.00599452	18_7615575_7616025	MB_GABA
OK	negbinomial.size	0.000965925	-1.56677	0.00323412	18_7617639_7618146	MB_GABA
OK	negbinomial.size	0.0120897	0.231453	0.0267472	1_133024927_133025936	MB_GABA
OK	negbinomial.size	1.47908e-08	0.396999	3.5837e-07	18_7626229_7627225	MB_GABA
OK	negbinomial.size	0.00408744	-5.44969	0.0107671	18_7633537_7634060	MB_GABA
OK	negbinomial.size	3.29139e-08	0.528691	6.98295e-07	18_7692483_7693518	MB_GABA
OK	negbinomial.size	0.00177191	-1.80391	0.00536668	18_7751506_7752066	MB_GABA
OK	negbinomial.size	0.00112832	-2.50736	0.00367914	18_7852586_7852890	MB_GABA
OK	negbinomial.size	1.4277e-06	0.314496	1.53818e-05	18_7868346_7870010	MB_GABA
OK	negbinomial.size	0.00531594	2.1281	0.0134257	18_7887435_7887777	MB_GABA
OK	negbinomial.size	0.000779938	5.73234	0.00271049	18_7912335_7912722	MB_GABA
OK	negbinomial.size	0.000157832	2.07107	0.000722064	18_7913006_7913681	MB_GABA
OK	negbinomial.size	3.9562e-08	2.40221	8.14053e-07	18_8044440_8045171	MB_GABA
OK	negbinomial.size	2.60276e-05	-2.09888	0.000163891	18_8198078_8198423	MB_GABA
OK	negbinomial.size	1.28871e-05	4.90441	9.23583e-05	18_8386762_8387264	MB_GABA
OK	negbinomial.size	0.00197063	-5.51708	0.00585982	18_8478204_8478413	MB_GABA
OK	negbinomial.size	0.000165093	2.07542	0.000749725	18_8558143_8558668	MB_GABA
OK	negbinomial.size	0.00052519	2.51766	0.00195077	18_8612383_8612690	MB_GABA
OK	negbinomial.size	0.0218084	0.388897	0.0439028	18_8693409_8694551	MB_GABA
OK	negbinomial.size	0.000229255	-1.51445	0.000982162	18_8809080_8809815	MB_GABA
OK	negbinomial.size	0.00553078	2.13486	0.0138818	18_8812138_8812365	MB_GABA
OK	negbinomial.size	2.39019e-05	2.66187	0.000152862	18_8820837_8821396	MB_GABA
OK	negbinomial.size	2.68372e-05	-1.35234	0.000167974	18_8837366_8837620	MB_GABA
OK	negbinomial.size	0.000860406	1.04376	0.00294043	18_8860936_8862038	MB_GABA
OK	negbinomial.size	0.00108238	0.392114	0.00355435	18_8870578_8872719	MB_GABA
OK	negbinomial.size	0.000338027	-1.57859	0.00135552	18_8874413_8874870	MB_GABA
OK	negbinomial.size	1.68561e-05	-1.79241	0.000115257	18_8915012_8915274	MB_GABA
OK	negbinomial.size	7.48532e-05	2.64118	0.000390964	18_8928419_8928696	MB_GABA
OK	negbinomial.size	0.00326077	-1.68665	0.00892712	18_8951714_8952130	MB_GABA
OK	negbinomial.size	0.000753159	2.49868	0.00263374	18_8955050_8955504	MB_GABA
OK	negbinomial.size	5.52192e-05	-2.35095	0.000304649	18_8962135_8962621	MB_GABA
OK	negbinomial.size	0.000997091	1.16895	0.00331809	18_8973434_8973924	MB_GABA
OK	negbinomial.size	0.000230228	-1.69049	0.00098562	18_8992035_8992417	MB_GABA
OK	negbinomial.size	5.47607e-08	5.67029	1.06296e-06	18_9027321_9027885	MB_GABA
OK	negbinomial.size	0.000299302	-2.75627	0.00122427	18_9065681_9066160	MB_GABA
OK	negbinomial.size	0.00200009	5.53026	0.00593174	18_9147579_9147837	MB_GABA
OK	negbinomial.size	5.02564e-05	0.269221	0.000281799	18_9211603_9214489	MB_GABA
OK	negbinomial.size	0.000222038	-1.547	0.000956776	18_9306813_9307155	MB_GABA
OK	negbinomial.size	0.000498336	4.85784	0.00186775	18_9309067_9309423	MB_GABA
OK	negbinomial.size	2.43297e-07	-5.47659	3.63184e-06	18_9309767_9310338	MB_GABA
OK	negbinomial.size	0.00207306	5.51665	0.00611459	1_21551914_21552185	MB_GABA
OK	negbinomial.size	0.0253362	-0.475681	0.0497975	1_133057479_133057710	MB_GABA
OK	negbinomial.size	0.0055944	-2.22683	0.0140154	18_9323269_9323683	MB_GABA
OK	negbinomial.size	0.0115898	-0.910009	0.0258154	18_9352099_9352308	MB_GABA
OK	negbinomial.size	8.31779e-05	2.14939	0.00042636	18_9363271_9363911	MB_GABA
OK	negbinomial.size	0.000293139	1.6519	0.00120339	18_9365260_9365514	MB_GABA
OK	negbinomial.size	0.0019527	5.634	0.00581763	18_9371126_9371367	MB_GABA
OK	negbinomial.size	6.39682e-05	-2.37655	0.000343541	18_9373098_9373295	MB_GABA
OK	negbinomial.size	2.94635e-08	-2.30398	6.36882e-07	18_9374680_9375003	MB_GABA
OK	negbinomial.size	0.000610843	-1.90275	0.00220977	18_9377031_9377278	MB_GABA
OK	negbinomial.size	0.0135881	-0.602943	0.0295297	18_9399745_9400536	MB_GABA
OK	negbinomial.size	2.14945e-06	-2.35312	2.15006e-05	18_9404443_9404802	MB_GABA
OK	negbinomial.size	6.49894e-05	0.811655	0.000348024	18_9418456_9419604	MB_GABA
OK	negbinomial.size	0.00138198	-2.04999	0.00435999	18_9434941_9435302	MB_GABA
OK	negbinomial.size	0.00485407	-1.44492	0.0124241	18_9436847_9437186	MB_GABA
OK	negbinomial.size	0.0228101	0.544805	0.0455922	18_9494394_9495137	MB_GABA
OK	negbinomial.size	0.00117572	-1.60509	0.00380755	18_9743302_9743706	MB_GABA
OK	negbinomial.size	2.98616e-13	6.16499	3.76939e-11	18_9775910_9776247	MB_GABA
OK	negbinomial.size	5.91519e-05	5.12027	0.000322357	18_9824760_9825145	MB_GABA
OK	negbinomial.size	0.000883934	2.47658	0.00300721	18_9865943_9866194	MB_GABA
OK	negbinomial.size	2.54219e-06	0.268997	2.46388e-05	18_9957643_9958750	MB_GABA
OK	negbinomial.size	6.03537e-05	-1.93287	0.000327651	18_9967708_9968220	MB_GABA
OK	negbinomial.size	0.000483522	5.66531	0.00182211	18_9978982_9979228	MB_GABA
OK	negbinomial.size	0.0016982	-1.38441	0.00517905	18_9986882_9987490	MB_GABA
OK	negbinomial.size	0.00153791	-2.05871	0.00476894	18_10006425_10006760	MB_GABA
OK	negbinomial.size	4.83497e-08	-5.66955	9.59141e-07	18_10009361_10009862	MB_GABA
OK	negbinomial.size	1.58148e-07	0.381272	2.54374e-06	18_10029134_10030328	MB_GABA
OK	negbinomial.size	3.0988e-06	0.755467	2.89923e-05	18_10051726_10053043	MB_GABA
OK	negbinomial.size	1.27678e-05	-2.5029	9.16508e-05	18_10061909_10062187	MB_GABA
OK	negbinomial.size	0.0082988	-1.55269	0.0195049	18_10075159_10075386	MB_GABA
OK	negbinomial.size	0.00404002	-1.2615	0.0106653	18_10136673_10137216	MB_GABA
OK	negbinomial.size	0.0089805	1.03248	0.0208469	18_10174278_10174675	MB_GABA
OK	negbinomial.size	0.000591213	-1.09637	0.0021505	1_133084424_133085008	MB_GABA
OK	negbinomial.size	1.02677e-17	0.501176	4.60528e-15	18_10181332_10182837	MB_GABA
OK	negbinomial.size	1.6531e-08	-5.72023	3.93698e-07	18_10241461_10241815	MB_GABA
OK	negbinomial.size	0.000588782	-2.51116	0.0021429	18_10245986_10246381	MB_GABA
OK	negbinomial.size	0.000616852	-5.77448	0.0022281	18_10254828_10255135	MB_GABA
OK	negbinomial.size	0.020024	-1.38096	0.0408843	18_10266845_10267287	MB_GABA
OK	negbinomial.size	0.00102018	-2.09553	0.00338158	18_10365285_10365670	MB_GABA
OK	negbinomial.size	1.83029e-09	-0.993939	6.29355e-08	1_133086858_133088557	MB_GABA
OK	negbinomial.size	1.7803e-06	-6.24442	1.8424e-05	18_10388166_10388396	MB_GABA
OK	negbinomial.size	0.00157046	-2.05559	0.00485384	18_10452662_10453091	MB_GABA
OK	negbinomial.size	1.58841e-09	-2.11086	5.59435e-08	18_10453899_10454470	MB_GABA
OK	negbinomial.size	0.000189917	-2.00151	0.000842304	18_10498464_10499095	MB_GABA
OK	negbinomial.size	0.000804603	-2.12937	0.00278163	18_10522011_10522220	MB_GABA
OK	negbinomial.size	8.7887e-08	-2.78192	1.57138e-06	18_10522985_10523424	MB_GABA
OK	negbinomial.size	0.00232708	-1.99428	0.00672731	18_10528965_10529327	MB_GABA
OK	negbinomial.size	0.000215699	5.54434	0.000934409	18_10542221_10542491	MB_GABA
OK	negbinomial.size	4.03295e-08	-2.82206	8.26286e-07	18_10574229_10574513	MB_GABA
OK	negbinomial.size	1.00412e-05	-3.01101	7.52731e-05	18_10587427_10588294	MB_GABA
OK	negbinomial.size	1.08529e-07	-3.26799	1.86983e-06	18_10596962_10597249	MB_GABA
OK	negbinomial.size	1.37682e-06	-2.52407	1.49355e-05	18_10600854_10601299	MB_GABA
OK	negbinomial.size	5.23189e-05	4.68585	0.000291258	1_133094816_133095096	MB_GABA
OK	negbinomial.size	7.03504e-08	-2.37487	1.30791e-06	18_10601906_10602220	MB_GABA
OK	negbinomial.size	6.17513e-10	0.426845	2.51597e-08	18_10609425_10610698	MB_GABA
OK	negbinomial.size	0.0252291	0.478718	0.0496183	18_10617497_10618234	MB_GABA
OK	negbinomial.size	5.2372e-10	-5.66804	2.18563e-08	18_10629802_10630147	MB_GABA
OK	negbinomial.size	0.0104267	2.05407	0.0236232	18_10631556_10631935	MB_GABA
OK	negbinomial.size	0.0206416	-5.0283	0.0419235	18_10643950_10644376	MB_GABA
OK	negbinomial.size	0.0183185	-0.714169	0.0379778	18_10655417_10655910	MB_GABA
OK	negbinomial.size	0.00519039	-0.857856	0.0131505	18_10664541_10665010	MB_GABA
OK	negbinomial.size	0.000815154	-2.16854	0.00281213	18_10666638_10667122	MB_GABA
OK	negbinomial.size	9.26505e-09	-6.5272	2.4322e-07	1_133099896_133100239	MB_GABA
OK	negbinomial.size	2.81332e-05	1.92781	0.000174687	18_10684952_10685555	MB_GABA
OK	negbinomial.size	9.61914e-07	-6.15552	1.1149e-05	18_10697383_10697800	MB_GABA
OK	negbinomial.size	0.000120961	-0.302723	0.000579702	18_10706047_10707222	MB_GABA
OK	negbinomial.size	1.83111e-05	-5.24549	0.000123268	18_10741985_10742274	MB_GABA
OK	negbinomial.size	1.23179e-05	-1.98939	8.89066e-05	18_10753985_10754668	MB_GABA
OK	negbinomial.size	0.023318	-1.07583	0.0464511	18_10778949_10779332	MB_GABA
OK	negbinomial.size	0.0118021	-0.734185	0.02621	18_10786943_10787251	MB_GABA
OK	negbinomial.size	0.0138536	1.36111	0.0300199	18_10794401_10795268	MB_GABA
OK	negbinomial.size	0.000862609	-5.77818	0.00294675	18_10804259_10804637	MB_GABA
OK	negbinomial.size	8.21014e-06	-0.910966	6.39456e-05	18_10825962_10827005	MB_GABA
OK	negbinomial.size	4.3514e-07	-6.40874	5.83266e-06	18_10828015_10828379	MB_GABA
OK	negbinomial.size	3.39023e-11	1.53532	2.15364e-09	18_10941599_10942118	MB_GABA
OK	negbinomial.size	1.07475e-05	-5.26864	7.95003e-05	18_10944399_10944777	MB_GABA
OK	negbinomial.size	0.00144577	-2.4645	0.00452588	18_11112349_11112782	MB_GABA
OK	negbinomial.size	0.000325641	5.53015	0.00131402	1_133110082_133110389	MB_GABA
OK	negbinomial.size	0.000146055	1.25119	0.000677724	18_11196381_11197561	MB_GABA
OK	negbinomial.size	0.0011348	4.87432	0.00369598	18_11202858_11203267	MB_GABA
OK	negbinomial.size	0.0161191	-0.96885	0.0341329	18_11234241_11234505	MB_GABA
OK	negbinomial.size	2.54381e-09	2.02681	8.29207e-08	18_11351792_11352247	MB_GABA
OK	negbinomial.size	2.42946e-09	2.78994	7.98185e-08	18_11470140_11471118	MB_GABA
OK	negbinomial.size	1.15851e-06	-6.34346	1.296e-05	18_11515990_11516332	MB_GABA
OK	negbinomial.size	0.00341571	2.26783	0.00928482	1_133122450_133122733	MB_GABA
OK	negbinomial.size	6.21062e-06	-3.04502	5.09818e-05	18_11590506_11590715	MB_GABA
OK	negbinomial.size	4.90095e-14	-2.46218	7.92865e-12	18_11772811_11773268	MB_GABA
OK	negbinomial.size	0.0072314	-1.57782	0.0173925	18_11784400_11784667	MB_GABA
OK	negbinomial.size	0.0138864	-0.735358	0.0300822	18_11789330_11789892	MB_GABA
OK	negbinomial.size	9.94081e-06	0.137578	7.46772e-05	1_133130807_133131948	MB_GABA
OK	negbinomial.size	0.0150412	0.899381	0.0321911	18_11796318_11797026	MB_GABA
OK	negbinomial.size	0.000324071	2.05407	0.00130894	18_11855997_11856223	MB_GABA
OK	negbinomial.size	0.00125639	1.29248	0.00402612	18_11864886_11865134	MB_GABA
OK	negbinomial.size	0.000189147	-5.90414	0.000839564	18_11866742_11867100	MB_GABA
OK	negbinomial.size	4.8779e-05	1.27988	0.000274979	18_11897048_11897355	MB_GABA
OK	negbinomial.size	0.00232667	5.58625	0.00672647	1_133141871_133142265	MB_GABA
OK	negbinomial.size	1.52575e-05	1.1585	0.000106034	18_11902888_11903495	MB_GABA
OK	negbinomial.size	0.00501036	-0.626811	0.0127619	18_11915066_11915338	MB_GABA
OK	negbinomial.size	1.08777e-05	2.07077	8.0303e-05	1_133145370_133145777	MB_GABA
OK	negbinomial.size	0.000507926	-1.51685	0.00189658	18_11951883_11952594	MB_GABA
OK	negbinomial.size	5.93783e-05	0.798943	0.000323295	18_11954435_11955175	MB_GABA
OK	negbinomial.size	0.00179412	5.65173	0.00542048	18_11960165_11960562	MB_GABA
OK	negbinomial.size	0.000741105	1.08428	0.00259832	18_11985507_11985742	MB_GABA
OK	negbinomial.size	0.0037168	0.961781	0.00995612	1_133152148_133152731	MB_GABA
OK	negbinomial.size	0.00659709	4.82593	0.016099	18_11999209_11999514	MB_GABA
OK	negbinomial.size	0.000259883	5.84942	0.00108857	18_12000654_12001129	MB_GABA
OK	negbinomial.size	0.000715766	4.8761	0.00252253	18_12002908_12003276	MB_GABA
OK	negbinomial.size	1.05369e-05	-5.26927	7.82309e-05	18_12023499_12023705	MB_GABA
OK	negbinomial.size	0.00258127	2.19321	0.00734033	18_12077247_12077504	MB_GABA
OK	negbinomial.size	4.39303e-09	5.75031	1.30721e-07	18_12080083_12080380	MB_GABA
OK	negbinomial.size	0.0109828	-1.03731	0.0246777	1_133153052_133153479	MB_GABA
OK	negbinomial.size	0.00989194	-0.663968	0.0226024	18_12102097_12102693	MB_GABA
OK	negbinomial.size	2.12758e-08	-5.63979	4.85699e-07	18_12110377_12110681	MB_GABA
OK	negbinomial.size	1.24232e-13	-3.19052	1.77934e-11	18_12115001_12115996	MB_GABA
OK	negbinomial.size	0.0105221	0.228193	0.023805	18_12128194_12129127	MB_GABA
OK	negbinomial.size	0.000711259	5.51542	0.00250994	1_21570863_21571119	MB_GABA
OK	negbinomial.size	2.8691e-05	-2.27925	0.000177565	1_133157215_133157465	MB_GABA
OK	negbinomial.size	2.39188e-05	-1.83977	0.000152952	18_12159850_12160406	MB_GABA
OK	negbinomial.size	0.00378725	0.176206	0.0101144	18_12167955_12169457	MB_GABA
OK	negbinomial.size	8.76742e-06	1.89212	6.73967e-05	18_12185265_12185714	MB_GABA
OK	negbinomial.size	1.54196e-11	1.40418	1.09513e-09	1_133159086_133159648	MB_GABA
OK	negbinomial.size	0.00884506	-0.837965	0.0205804	18_12191358_12191667	MB_GABA
OK	negbinomial.size	0.00667779	0.454459	0.0162646	18_12200155_12201132	MB_GABA
OK	negbinomial.size	0.00293199	5.62882	0.00816221	18_12214089_12214391	MB_GABA
OK	negbinomial.size	2.71327e-05	-2.9279	0.000169468	18_12227371_12227661	MB_GABA
OK	negbinomial.size	0.000661479	-0.915661	0.0023626	18_12234920_12235198	MB_GABA
OK	negbinomial.size	5.62465e-09	0.313567	1.60992e-07	18_12235807_12237800	MB_GABA
OK	negbinomial.size	0.0178433	0.757546	0.0371806	18_12243284_12243594	MB_GABA
OK	negbinomial.size	4.72054e-05	-5.15594	0.000267668	18_12261791_12262036	MB_GABA
OK	negbinomial.size	0.00055417	5.45896	0.0020383	18_12268928_12269471	MB_GABA
OK	negbinomial.size	3.75001e-07	2.52218	5.16976e-06	18_12278649_12278950	MB_GABA
OK	negbinomial.size	0.0121434	5.51787	0.0268517	18_12364722_12365084	MB_GABA
OK	negbinomial.size	2.35614e-06	5.39641	2.31626e-05	1_133170689_133171067	MB_GABA
OK	negbinomial.size	0.00881188	2.01694	0.0205182	18_12409808_12410064	MB_GABA
OK	negbinomial.size	8.33681e-14	0.943826	1.26489e-11	18_12440228_12440916	MB_GABA
OK	negbinomial.size	0.00237624	-1.12661	0.00684683	18_12441753_12442082	MB_GABA
OK	negbinomial.size	0.00176185	1.35126	0.00534184	18_12455075_12455527	MB_GABA
OK	negbinomial.size	0.0026533	1.77375	0.00751027	18_12455788_12456204	MB_GABA
OK	negbinomial.size	0.0124055	0.592909	0.0273459	18_12458910_12459516	MB_GABA
OK	negbinomial.size	2.24288e-05	1.10187	0.000145196	18_12463172_12463368	MB_GABA
OK	negbinomial.size	0.00177689	4.87237	0.00537819	18_12472583_12472953	MB_GABA
OK	negbinomial.size	0.000238781	-1.5522	0.00101572	18_12474099_12474309	MB_GABA
OK	negbinomial.size	4.15173e-07	3.14154	5.61512e-06	18_12489035_12489596	MB_GABA
OK	negbinomial.size	0.000109814	2.65701	0.000535346	18_12521295_12521710	MB_GABA
OK	negbinomial.size	2.63697e-07	1.24868	3.87688e-06	18_12524421_12525805	MB_GABA
OK	negbinomial.size	1.58764e-05	2.81826	0.000109591	18_12546574_12547123	MB_GABA
OK	negbinomial.size	8.20718e-13	-3.81789	9.00991e-11	18_12563975_12564413	MB_GABA
OK	negbinomial.size	2.28499e-05	1.37864	0.000147336	18_12567937_12568176	MB_GABA
OK	negbinomial.size	0.00141398	1.00036	0.00444378	18_12568466_12568919	MB_GABA
OK	negbinomial.size	0.00182333	1.03082	0.00549289	18_12602418_12602824	MB_GABA
OK	negbinomial.size	0.000197381	1.67213	0.000869018	18_12604696_12605052	MB_GABA
OK	negbinomial.size	0.0106055	1.99043	0.0239609	18_12629644_12630103	MB_GABA
OK	negbinomial.size	2.90556e-05	2.00559	0.000179408	18_12653550_12653893	MB_GABA
OK	negbinomial.size	1.35493e-10	0.447809	6.92585e-09	1_133181010_133183316	MB_GABA
OK	negbinomial.size	2.67725e-06	2.08024	2.57318e-05	18_12654835_12655306	MB_GABA
OK	negbinomial.size	0.0137126	-0.809721	0.0297617	18_12665751_12666213	MB_GABA
OK	negbinomial.size	0.00616244	-0.732274	0.0151945	18_12667123_12667571	MB_GABA
OK	negbinomial.size	0.000908435	2.34099	0.00307541	18_12695013_12695532	MB_GABA
OK	negbinomial.size	0.00106158	5.31773	0.00349605	1_133185940_133186462	MB_GABA
OK	negbinomial.size	1.93264e-05	-2.91214	0.000128779	18_12695803_12696207	MB_GABA
OK	negbinomial.size	0.000468631	1.53602	0.00177625	18_12697308_12697980	MB_GABA
OK	negbinomial.size	0.00840691	-0.607618	0.0197227	18_12703211_12703881	MB_GABA
OK	negbinomial.size	0.0142889	1.97216	0.0308152	18_12708508_12708840	MB_GABA
OK	negbinomial.size	1.25568e-06	-6.34569	1.38523e-05	18_12709808_12710101	MB_GABA
OK	negbinomial.size	0.000173193	0.488732	0.000779901	18_12727624_12728061	MB_GABA
OK	negbinomial.size	0.00201929	0.915275	0.00597936	18_12731460_12731942	MB_GABA
OK	negbinomial.size	6.21011e-11	0.60351	3.59135e-09	18_12740814_12741987	MB_GABA
OK	negbinomial.size	0.00256129	0.988348	0.00729472	18_12752291_12752954	MB_GABA
OK	negbinomial.size	0.0199102	0.583584	0.0406958	18_12759028_12760003	MB_GABA
OK	negbinomial.size	1.51128e-07	-3.29635	2.4523e-06	18_12768979_12769649	MB_GABA
OK	negbinomial.size	9.09757e-06	1.54299	6.94426e-05	18_12785908_12786172	MB_GABA
OK	negbinomial.size	8.5392e-06	1.66938	6.59908e-05	18_12790902_12791258	MB_GABA
OK	negbinomial.size	0.00592816	5.36152	0.014714	1_21575689_21576110	MB_GABA
OK	negbinomial.size	0.00294282	0.586306	0.00818679	18_12792951_12793763	MB_GABA
OK	negbinomial.size	0.000999504	1.91195	0.00332509	18_12815499_12815917	MB_GABA
OK	negbinomial.size	0.00258386	1.5651	0.00734555	18_12818870_12819256	MB_GABA
OK	negbinomial.size	0.00303357	0.606938	0.00839735	18_12819914_12820674	MB_GABA
OK	negbinomial.size	5.44835e-06	-2.57781	4.58246e-05	1_133197274_133197581	MB_GABA
OK	negbinomial.size	0.000356495	1.75188	0.00141746	18_12829132_12829492	MB_GABA
OK	negbinomial.size	7.47494e-05	1.76506	0.000390498	18_12847277_12847728	MB_GABA
OK	negbinomial.size	0.009079	0.9584	0.0210371	18_12854869_12855426	MB_GABA
OK	negbinomial.size	8.95536e-05	-1.05626	0.000452892	18_12860068_12860384	MB_GABA
OK	negbinomial.size	5.80221e-11	5.85226	3.40216e-09	18_12884450_12884907	MB_GABA
OK	negbinomial.size	6.66687e-06	2.33113	5.40069e-05	18_12908671_12909629	MB_GABA
OK	negbinomial.size	7.93323e-11	5.95006	4.42008e-09	18_12909867_12910247	MB_GABA
OK	negbinomial.size	2.94743e-05	-1.3001	0.000181493	18_12919431_12920177	MB_GABA
OK	negbinomial.size	6.82805e-07	-1.85064	8.43266e-06	18_12924337_12924978	MB_GABA
OK	negbinomial.size	2.64207e-06	5.41353	2.54404e-05	18_12931702_12931933	MB_GABA
OK	negbinomial.size	0.00402599	-0.331522	0.0106348	18_12941199_12942025	MB_GABA
OK	negbinomial.size	0.000803804	0.538821	0.00277954	18_12947086_12947883	MB_GABA
OK	negbinomial.size	1.80592e-06	0.401481	1.86523e-05	18_12948983_12949558	MB_GABA
OK	negbinomial.size	5.99035e-17	0.304977	2.21141e-14	18_12973013_12974515	MB_GABA
OK	negbinomial.size	7.26187e-07	5.42415	8.86951e-06	18_13025088_13025423	MB_GABA
OK	negbinomial.size	2.89416e-05	-1.00149	0.000178869	1_133204632_133205153	MB_GABA
OK	negbinomial.size	9.7691e-05	1.09632	0.000486127	18_13138796_13139713	MB_GABA
OK	negbinomial.size	0.00187213	1.6433	0.00561645	18_13217040_13217369	MB_GABA
OK	negbinomial.size	9.35153e-14	1.08869	1.39423e-11	18_13305228_13306410	MB_GABA
OK	negbinomial.size	0.000870888	5.6996	0.00297064	18_13360806_13361478	MB_GABA
OK	negbinomial.size	0.00953055	-0.703486	0.0219107	18_13374326_13374980	MB_GABA
OK	negbinomial.size	1.31208e-11	5.98048	9.58695e-10	18_13388587_13388873	MB_GABA
OK	negbinomial.size	4.15828e-16	1.74646	1.21693e-13	18_13390382_13390693	MB_GABA
OK	negbinomial.size	0.000552949	-1.31262	0.00203456	18_13419967_13420297	MB_GABA
OK	negbinomial.size	0.000202257	-1.08985	0.000886599	1_133209263_133209454	MB_GABA
OK	negbinomial.size	0.00433324	1.74621	0.0112988	18_13454327_13454584	MB_GABA
OK	negbinomial.size	1.61905e-05	4.68948	0.000111405	18_13502472_13502805	MB_GABA
OK	negbinomial.size	2.98227e-06	5.2468	2.80953e-05	18_13522237_13522597	MB_GABA
OK	negbinomial.size	0.0130826	-1.06581	0.0286004	18_13542427_13542724	MB_GABA
OK	negbinomial.size	4.34731e-05	-1.27633	0.000250115	18_13671564_13672023	MB_GABA
OK	negbinomial.size	0.000781849	2.49408	0.00271612	18_13699839_13700306	MB_GABA
OK	negbinomial.size	0.000214107	2.56194	0.000928672	18_13701438_13701839	MB_GABA
OK	negbinomial.size	0.000160891	2.12189	0.000733758	18_13704879_13705317	MB_GABA
OK	negbinomial.size	9.89467e-05	0.967702	0.000491204	18_13706172_13707607	MB_GABA
OK	negbinomial.size	0.016657	-1.44485	0.0350893	18_13730097_13730651	MB_GABA
OK	negbinomial.size	1.00606e-09	5.67001	3.79867e-08	18_13735041_13735835	MB_GABA
OK	negbinomial.size	0.000585165	1.33332	0.00213221	1_133215631_133216029	MB_GABA
OK	negbinomial.size	0.0145412	0.728485	0.0312728	18_13739587_13740083	MB_GABA
OK	negbinomial.size	0.00102245	5.33893	0.00338748	18_13744376_13744642	MB_GABA
OK	negbinomial.size	0.000493838	1.94085	0.00185399	18_13760580_13761214	MB_GABA
OK	negbinomial.size	6.08735e-07	-5.47719	7.67406e-06	18_13765033_13765478	MB_GABA
OK	negbinomial.size	9.67677e-05	0.699904	0.000482303	18_13786644_13787979	MB_GABA
OK	negbinomial.size	0.0232187	0.713357	0.0462839	18_13790304_13790554	MB_GABA
OK	negbinomial.size	1.05428e-09	5.70854	3.95016e-08	18_13798598_13799218	MB_GABA
OK	negbinomial.size	0.000115045	-1.6595	0.000556399	18_13805001_13805434	MB_GABA
OK	negbinomial.size	4.16729e-05	1.98318	0.0002417	18_13811415_13811694	MB_GABA
OK	negbinomial.size	0.000498877	-2.57975	0.00186948	18_13842630_13842913	MB_GABA
OK	negbinomial.size	2.5216e-05	4.92543	0.000159717	1_21584853_21585205	MB_GABA
OK	negbinomial.size	0.000928848	1.03038	0.0031312	18_13849909_13850584	MB_GABA
OK	negbinomial.size	1.75908e-08	-6.43269	4.15019e-07	18_13886536_13887086	MB_GABA
OK	negbinomial.size	0.000812167	-0.653317	0.00280336	18_13897041_13897881	MB_GABA
OK	negbinomial.size	0.00521805	-1.33606	0.0132111	18_13919362_13919768	MB_GABA
OK	negbinomial.size	0.000182053	-0.440605	0.000812909	1_133226045_133227445	MB_GABA
OK	negbinomial.size	5.805e-06	-1.47475	4.82648e-05	18_13930033_13930283	MB_GABA
OK	negbinomial.size	2.23491e-07	5.57445	3.38563e-06	18_13941690_13941957	MB_GABA
OK	negbinomial.size	8.01639e-07	-3.19158	9.60648e-06	18_13953383_13953859	MB_GABA
OK	negbinomial.size	0.007309	5.26852	0.0175485	18_13954312_13954953	MB_GABA
OK	negbinomial.size	0.00205652	-0.51851	0.00607351	18_13969950_13970670	MB_GABA
OK	negbinomial.size	0.00500819	1.74437	0.0127573	18_13980764_13981021	MB_GABA
OK	negbinomial.size	2.94783e-05	-5.16812	0.000181507	18_14018574_14018856	MB_GABA
OK	negbinomial.size	0.00680599	-1.53843	0.0165317	18_14069589_14070030	MB_GABA
OK	negbinomial.size	0.00249241	2.3265	0.00713003	18_14142023_14142461	MB_GABA
OK	negbinomial.size	0.00152888	2.2704	0.00474464	18_14211340_14211580	MB_GABA
OK	negbinomial.size	0.000540439	4.75838	0.00199691	18_14229428_14229800	MB_GABA
OK	negbinomial.size	8.60417e-05	5.08474	0.000438414	18_14239708_14239987	MB_GABA
OK	negbinomial.size	0.000181314	1.8174	0.000810234	18_14260008_14260469	MB_GABA
OK	negbinomial.size	0.000365116	-0.977276	0.00144561	18_14331138_14331918	MB_GABA
OK	negbinomial.size	0.00471505	0.507125	0.0121239	18_14402153_14403230	MB_GABA
OK	negbinomial.size	0.000330087	-5.76725	0.00132879	18_14405858_14406134	MB_GABA
OK	negbinomial.size	2.80118e-05	5.19916	0.000174099	18_14459551_14459947	MB_GABA
OK	negbinomial.size	0.0247508	0.82308	0.0488304	18_14502931_14503191	MB_GABA
OK	negbinomial.size	0.00658029	4.82867	0.0160639	18_14572929_14573513	MB_GABA
OK	negbinomial.size	0.0077342	-6.24229	0.0183977	18_14608479_14608920	MB_GABA
OK	negbinomial.size	0.000378568	4.76278	0.00148981	18_14615782_14616117	MB_GABA
OK	negbinomial.size	0.00676274	-0.919154	0.016442	18_14627037_14627358	MB_GABA
OK	negbinomial.size	7.43125e-07	5.36545	9.03019e-06	18_14637114_14637436	MB_GABA
OK	negbinomial.size	1.75374e-05	-2.45285	0.000118984	18_14645208_14645811	MB_GABA
OK	negbinomial.size	4.25537e-05	0.742088	0.000245879	18_14654434_14655181	MB_GABA
OK	negbinomial.size	0.00283132	1.801	0.00793131	18_14663951_14664206	MB_GABA
OK	negbinomial.size	0.0184978	0.169312	0.038274	18_14782851_14784079	MB_GABA
OK	negbinomial.size	0.00687254	-1.53679	0.0166614	18_14808047_14808507	MB_GABA
OK	negbinomial.size	0.00452454	-1.35613	0.011709	18_14812805_14813334	MB_GABA
OK	negbinomial.size	4.19781e-05	-6.10893	0.000243116	18_14823825_14824181	MB_GABA
OK	negbinomial.size	5.19447e-06	-5.36683	4.40718e-05	18_14936910_14937489	MB_GABA
OK	negbinomial.size	0.000775527	-1.69114	0.00269774	18_14951704_14952045	MB_GABA
OK	negbinomial.size	0.00541187	1.72556	0.0136319	18_14972072_14972342	MB_GABA
OK	negbinomial.size	7.04734e-06	-3.03937	5.65116e-05	18_14975501_14975790	MB_GABA
OK	negbinomial.size	0.000158442	2.12361	0.000724405	18_14976248_14976486	MB_GABA
OK	negbinomial.size	1.5197e-07	-6.33359	2.46312e-06	18_14979083_14979319	MB_GABA
OK	negbinomial.size	4.16749e-05	1.47923	0.000241705	18_14990492_14990895	MB_GABA
OK	negbinomial.size	0.000157948	0.824774	0.00072253	1_133251605_133252146	MB_GABA
OK	negbinomial.size	0.0143989	1.00636	0.0310125	18_15009850_15010389	MB_GABA
OK	negbinomial.size	0.000156694	1.12601	0.000717667	18_15012269_15012590	MB_GABA
OK	negbinomial.size	0.00989792	-0.986204	0.0226127	18_15036893_15037321	MB_GABA
OK	negbinomial.size	5.37468e-07	0.341581	6.92143e-06	18_15062208_15064491	MB_GABA
OK	negbinomial.size	3.91255e-06	0.819029	3.4992e-05	1_133252378_133253820	MB_GABA
OK	negbinomial.size	2.50684e-05	2.83275	0.000159012	18_15119289_15119718	MB_GABA
OK	negbinomial.size	0.0029981	-5.56292	0.00831351	18_15120825_15121185	MB_GABA
OK	negbinomial.size	1.57898e-06	5.40862	1.67091e-05	18_15143717_15144146	MB_GABA
OK	negbinomial.size	8.8455e-07	-1.48134	1.04067e-05	18_15168894_15169453	MB_GABA
OK	negbinomial.size	0.020772	-0.776933	0.0421465	18_15169507_15170026	MB_GABA
OK	negbinomial.size	0.0177634	0.639697	0.0370443	18_15194667_15195389	MB_GABA
OK	negbinomial.size	0.0207691	1.49323	0.0421413	18_15276861_15277260	MB_GABA
OK	negbinomial.size	5.43695e-11	1.50065	3.22763e-09	18_15308986_15309798	MB_GABA
OK	negbinomial.size	0.00415193	1.10243	0.0109049	18_15312714_15313254	MB_GABA
OK	negbinomial.size	0.0100829	-0.738808	0.022972	18_15315588_15316610	MB_GABA
OK	negbinomial.size	0.00175536	5.24732	0.00532435	18_15320467_15320927	MB_GABA
OK	negbinomial.size	0.00450924	1.06502	0.0116771	18_15322320_15322602	MB_GABA
OK	negbinomial.size	2.0981e-13	2.38521	2.78417e-11	18_15325581_15326528	MB_GABA
OK	negbinomial.size	0.00280818	-0.850914	0.00787743	18_15405160_15405534	MB_GABA
OK	negbinomial.size	9.90387e-07	-5.46707	1.14101e-05	18_15421261_15421769	MB_GABA
OK	negbinomial.size	0.00332151	-5.45757	0.00906731	18_15447366_15447669	MB_GABA
OK	negbinomial.size	9.11724e-05	5.03921	0.000459662	18_15482149_15482461	MB_GABA
OK	negbinomial.size	0.00195623	0.818021	0.00582619	18_15491014_15491906	MB_GABA
OK	negbinomial.size	0.00606043	0.826409	0.0149865	18_15505341_15506070	MB_GABA
OK	negbinomial.size	8.31723e-05	5.08137	0.00042635	18_15511239_15511576	MB_GABA
OK	negbinomial.size	2.44358e-05	0.930744	0.000155633	18_15521740_15522484	MB_GABA
OK	negbinomial.size	1.23364e-05	5.10284	8.9019e-05	18_15544331_15544675	MB_GABA
OK	negbinomial.size	0.00342164	0.815456	0.0092981	18_15551956_15553201	MB_GABA
OK	negbinomial.size	4.34068e-07	1.26313	5.82302e-06	1_133265462_133265766	MB_GABA
OK	negbinomial.size	0.000570559	2.45744	0.0020885	18_15569654_15570207	MB_GABA
OK	negbinomial.size	0.015836	0.59527	0.0336325	18_15571265_15572180	MB_GABA
OK	negbinomial.size	0.00193636	1.2565	0.0057764	18_15573753_15574172	MB_GABA
OK	negbinomial.size	0.0219958	-0.855771	0.0442091	18_15618122_15618603	MB_GABA
OK	negbinomial.size	0.000192145	4.62034	0.000850079	18_15625869_15626242	MB_GABA
OK	negbinomial.size	1.03341e-06	5.3696	1.18146e-05	18_15627344_15627861	MB_GABA
OK	negbinomial.size	0.0134067	0.315674	0.0291992	1_133267583_133268672	MB_GABA
OK	negbinomial.size	4.09689e-07	0.737313	5.5581e-06	18_15664386_15665146	MB_GABA
OK	negbinomial.size	4.7664e-08	2.58313	9.48516e-07	18_15676173_15676991	MB_GABA
OK	negbinomial.size	4.51938e-06	5.29703	3.9358e-05	18_15728531_15728829	MB_GABA
OK	negbinomial.size	1.01634e-05	2.83098	7.59773e-05	18_15812853_15813138	MB_GABA
OK	negbinomial.size	1.83264e-07	1.38703	2.87244e-06	18_15917410_15917996	MB_GABA
OK	negbinomial.size	8.84666e-10	2.3244	3.40797e-08	18_15951099_15951617	MB_GABA
OK	negbinomial.size	8.15119e-05	2.72959	0.000419572	18_15974346_15974850	MB_GABA
OK	negbinomial.size	3.77629e-12	2.98755	3.32365e-10	18_16021258_16021639	MB_GABA
OK	negbinomial.size	0.00219744	2.26066	0.00641536	18_16069311_16069577	MB_GABA
OK	negbinomial.size	0.00178737	-1.5675	0.00540359	18_16107791_16108045	MB_GABA
OK	negbinomial.size	0.00803063	-0.514211	0.0189784	1_133278538_133279073	MB_GABA
OK	negbinomial.size	8.5822e-07	0.955491	1.0157e-05	18_16216370_16217846	MB_GABA
OK	negbinomial.size	8.64208e-08	5.11703	1.55033e-06	18_16282015_16282438	MB_GABA
OK	negbinomial.size	0.0177764	-1.40403	0.0370651	18_16328321_16328666	MB_GABA
OK	negbinomial.size	0.018387	-0.595834	0.0380904	18_16357479_16358388	MB_GABA
OK	negbinomial.size	0.00986964	5.27395	0.0225589	18_16358910_16359283	MB_GABA
OK	negbinomial.size	0.000871615	5.58029	0.00297283	18_16366773_16367055	MB_GABA
OK	negbinomial.size	2.51451e-05	-6.11036	0.000159389	18_16434143_16434488	MB_GABA
OK	negbinomial.size	4.41253e-05	1.07852	0.000253142	1_133287092_133287526	MB_GABA
OK	negbinomial.size	5.58736e-05	2.17429	0.000307585	18_16572064_16572468	MB_GABA
OK	negbinomial.size	0.00710278	-1.09979	0.0171321	18_16592448_16592763	MB_GABA
OK	negbinomial.size	1.56344e-06	1.27851	1.65823e-05	18_16594988_16595549	MB_GABA
OK	negbinomial.size	0.000706989	1.20707	0.00249754	1_133302538_133302786	MB_GABA
OK	negbinomial.size	0.000872221	1.42185	0.00297424	18_16616040_16616356	MB_GABA
OK	negbinomial.size	0.00534518	-0.922306	0.0134887	18_16665625_16666085	MB_GABA
OK	negbinomial.size	1.17553e-07	-3.309	1.9982e-06	18_16666740_16667126	MB_GABA
OK	negbinomial.size	0.0235653	-1.40084	0.0468591	18_16667255_16667722	MB_GABA
OK	negbinomial.size	9.5314e-05	2.1114	0.000476362	18_16672916_16673483	MB_GABA
OK	negbinomial.size	0.00350528	1.27582	0.00948616	18_16676458_16677034	MB_GABA
OK	negbinomial.size	0.00900622	0.422936	0.0208953	18_16681441_16682945	MB_GABA
OK	negbinomial.size	2.76868e-06	5.32213	2.64296e-05	18_16685930_16686246	MB_GABA
OK	negbinomial.size	0.00067257	1.39863	0.0023964	18_16690682_16691022	MB_GABA
OK	negbinomial.size	7.328e-07	1.70244	8.92997e-06	18_16701416_16702304	MB_GABA
OK	negbinomial.size	8.3075e-06	-6.01011	6.45214e-05	18_16754962_16755164	MB_GABA
OK	negbinomial.size	0.00124434	-1.40693	0.00399425	18_16759795_16760164	MB_GABA
OK	negbinomial.size	0.00131862	-0.903315	0.00419316	18_16760179_16760816	MB_GABA
OK	negbinomial.size	0.00814176	2.07899	0.0191963	18_16767456_16767862	MB_GABA
OK	negbinomial.size	0.00336527	2.2707	0.00916707	18_16773504_16773697	MB_GABA
OK	negbinomial.size	0.011603	5.60127	0.0258402	18_16779010_16779520	MB_GABA
OK	negbinomial.size	0.000145297	1.04381	0.000674745	18_16797189_16797834	MB_GABA
OK	negbinomial.size	0.00153816	0.594789	0.0047695	18_16807076_16807359	MB_GABA
OK	negbinomial.size	0.00122973	0.177409	0.00395396	18_16807863_16809835	MB_GABA
OK	negbinomial.size	0.0253145	0.335026	0.0497638	18_16820601_16821709	MB_GABA
OK	negbinomial.size	0.00223498	1.40906	0.00650453	18_16889598_16890149	MB_GABA
OK	negbinomial.size	0.00278088	4.85366	0.00781253	18_17079267_17079571	MB_GABA
OK	negbinomial.size	0.0210369	0.808544	0.0425954	18_17383756_17384212	MB_GABA
OK	negbinomial.size	0.00100147	2.38729	0.00333033	18_17504692_17505145	MB_GABA
OK	negbinomial.size	0.001681	-1.76346	0.00513667	18_17525652_17525977	MB_GABA
OK	negbinomial.size	0.0168232	-2.08341	0.0353791	18_17610927_17611320	MB_GABA
OK	negbinomial.size	0.00172504	2.28302	0.00524645	18_17692484_17692924	MB_GABA
OK	negbinomial.size	0.00909376	4.90098	0.021066	18_17819432_17819919	MB_GABA
OK	negbinomial.size	3.77356e-05	4.80317	0.000222712	18_17835722_17835954	MB_GABA
OK	negbinomial.size	7.07144e-05	-2.80349	0.000372764	18_17925681_17925984	MB_GABA
OK	negbinomial.size	1.03856e-06	1.15217	1.18621e-05	1_133311366_133312025	MB_GABA
OK	negbinomial.size	0.000634949	-2.67451	0.00228184	18_18133423_18133924	MB_GABA
OK	negbinomial.size	0.0106019	-1.33871	0.0239541	18_18234303_18234516	MB_GABA
OK	negbinomial.size	0.000423146	4.72783	0.00163165	18_18240047_18240391	MB_GABA
OK	negbinomial.size	2.83554e-10	3.44956	1.3003e-08	18_18339966_18340414	MB_GABA
OK	negbinomial.size	3.76215e-05	-2.39346	0.000222142	18_18483927_18484328	MB_GABA
OK	negbinomial.size	5.58252e-05	2.77209	0.000307393	1_133315905_133316689	MB_GABA
OK	negbinomial.size	0.00155706	1.65423	0.00481878	18_18657230_18657585	MB_GABA
OK	negbinomial.size	0.0081254	1.04326	0.0191649	18_18716050_18716756	MB_GABA
OK	negbinomial.size	0.00438811	2.15138	0.0114162	18_18794578_18795033	MB_GABA
OK	negbinomial.size	1.2507e-05	5.1739	9.00925e-05	18_19072388_19072887	MB_GABA
OK	negbinomial.size	0.00233056	2.24914	0.00673544	18_19436097_19436574	MB_GABA
OK	negbinomial.size	0.00298527	-0.475012	0.00828295	18_19468511_19468818	MB_GABA
OK	negbinomial.size	0.00108302	1.89996	0.00355617	18_19593960_19594318	MB_GABA
OK	negbinomial.size	0.011995	-1.39838	0.0265722	18_19709156_19709488	MB_GABA
OK	negbinomial.size	2.27164e-05	2.00548	0.000146669	18_19774093_19774535	MB_GABA
OK	negbinomial.size	0.004185	-1.69776	0.0109769	18_19780053_19780359	MB_GABA
OK	negbinomial.size	0.000386542	5.17867	0.0015149	18_19780582_19780874	MB_GABA
OK	negbinomial.size	0.020178	1.52181	0.0411468	18_19937530_19937869	MB_GABA
OK	negbinomial.size	0.000205221	5.56659	0.000897484	18_20034509_20034849	MB_GABA
OK	negbinomial.size	6.23878e-05	-2.84017	0.000336496	18_20036574_20036998	MB_GABA
OK	negbinomial.size	0.00237245	-2.37019	0.00683819	18_20057532_20057778	MB_GABA
OK	negbinomial.size	0.0226133	-2.09764	0.045261	18_20061348_20061522	MB_GABA
OK	negbinomial.size	1.45857e-05	1.14217	0.000102219	18_20151561_20151905	MB_GABA
OK	negbinomial.size	0.011641	-1.02939	0.025913	18_20215014_20215360	MB_GABA
OK	negbinomial.size	0.000742453	-2.57426	0.00260177	18_20215801_20216023	MB_GABA
OK	negbinomial.size	0.00140466	1.4576	0.00441902	18_20222600_20223450	MB_GABA
OK	negbinomial.size	2.88182e-05	-6.11178	0.000178225	18_20330733_20330938	MB_GABA
OK	negbinomial.size	0.000825389	5.72181	0.00284083	18_20340344_20340625	MB_GABA
OK	negbinomial.size	1.16395e-07	-1.55811	1.98122e-06	18_20425055_20425576	MB_GABA
OK	negbinomial.size	0.00280167	-1.73604	0.0078626	18_20432244_20432671	MB_GABA
OK	negbinomial.size	6.2583e-05	4.97082	0.000337367	1_21630043_21630342	MB_GABA
OK	negbinomial.size	0.00149721	1.21287	0.00466007	1_133333977_133334408	MB_GABA
OK	negbinomial.size	0.00756063	-0.981362	0.0180512	18_20464815_20465196	MB_GABA
OK	negbinomial.size	0.00643395	1.23585	0.0157627	18_20559861_20560168	MB_GABA
OK	negbinomial.size	1.71172e-06	-6.24125	1.78484e-05	18_20594487_20594847	MB_GABA
OK	negbinomial.size	0.00226716	-1.14159	0.00658383	18_20674738_20675074	MB_GABA
OK	negbinomial.size	0.000484602	4.68294	0.00182538	18_20678345_20678614	MB_GABA
OK	negbinomial.size	3.36162e-06	1.3011	3.09392e-05	18_20680405_20681712	MB_GABA
OK	negbinomial.size	0.000629202	1.94498	0.00226464	18_20693687_20694498	MB_GABA
OK	negbinomial.size	0.00144509	-0.834977	0.004524	1_133353486_133353800	MB_GABA
OK	negbinomial.size	0.00855037	-1.22585	0.0200047	18_20696840_20697126	MB_GABA
OK	negbinomial.size	0.00172197	-1.60788	0.00523859	18_20707494_20707717	MB_GABA
OK	negbinomial.size	0.00894208	-0.526009	0.02077	18_20712280_20712631	MB_GABA
OK	negbinomial.size	0.000108031	1.6007	0.000528283	18_20712994_20713396	MB_GABA
OK	negbinomial.size	3.49359e-10	5.91716	1.55236e-08	18_20730495_20730741	MB_GABA
OK	negbinomial.size	2.22175e-07	1.5752	3.36998e-06	18_20737892_20738350	MB_GABA
OK	negbinomial.size	0.000171534	-0.906727	0.000773821	18_20797292_20798053	MB_GABA
OK	negbinomial.size	2.5923e-05	0.942014	0.000163357	18_20815486_20816162	MB_GABA
OK	negbinomial.size	0.021251	-0.822501	0.0429585	18_20820511_20820714	MB_GABA
OK	negbinomial.size	0.000350945	4.67067	0.00139858	18_20838266_20838550	MB_GABA
OK	negbinomial.size	9.00685e-05	-2.0637	0.000454951	18_20851393_20851921	MB_GABA
OK	negbinomial.size	0.00685689	-1.46939	0.0166304	18_20888585_20888985	MB_GABA
OK	negbinomial.size	0.00211944	0.190166	0.00622843	18_20895773_20897174	MB_GABA
OK	negbinomial.size	0.00287323	2.20992	0.00802871	18_20919938_20920214	MB_GABA
OK	negbinomial.size	0.0149531	-0.331189	0.0320261	18_20961018_20961988	MB_GABA
OK	negbinomial.size	0.00934823	5.29437	0.0215596	18_20983443_20983673	MB_GABA
OK	negbinomial.size	0.00411262	0.350673	0.0108214	1_133363081_133364359	MB_GABA
OK	negbinomial.size	1.49495e-14	0.331901	2.82975e-12	18_21001069_21002417	MB_GABA
OK	negbinomial.size	2.27352e-05	4.84563	0.000146755	18_21027810_21028206	MB_GABA
OK	negbinomial.size	0.000458466	4.70161	0.00174427	18_21030955_21031455	MB_GABA
OK	negbinomial.size	2.25459e-05	5.12434	0.000145801	18_21032992_21033351	MB_GABA
OK	negbinomial.size	0.00114307	-1.28635	0.00371819	18_21108750_21109170	MB_GABA
OK	negbinomial.size	5.86475e-06	-3.03724	4.86858e-05	18_21116172_21116427	MB_GABA
OK	negbinomial.size	7.0187e-05	0.670816	0.000370483	18_21131911_21133174	MB_GABA
OK	negbinomial.size	0.021647	0.790336	0.0436268	18_21152184_21152557	MB_GABA
OK	negbinomial.size	0.000161589	1.11872	0.000736474	18_21158923_21159688	MB_GABA
OK	negbinomial.size	0.0115577	1.08378	0.025757	18_21183747_21184064	MB_GABA
OK	negbinomial.size	0.00573648	-1.21536	0.0143148	18_21223992_21224279	MB_GABA
OK	negbinomial.size	1.39987e-07	-1.76476	2.30513e-06	18_21226588_21227224	MB_GABA
OK	negbinomial.size	1.70019e-06	2.146	1.77419e-05	18_21230589_21231223	MB_GABA
OK	negbinomial.size	0.00109295	5.62536	0.00358318	18_21247044_21247409	MB_GABA
OK	negbinomial.size	2.5627e-06	2.1118	2.48039e-05	18_21250246_21250886	MB_GABA
OK	negbinomial.size	4.74733e-07	3.13206	6.25728e-06	18_21259045_21259396	MB_GABA
OK	negbinomial.size	3.54121e-10	5.85593	1.5708e-08	18_21260353_21260716	MB_GABA
OK	negbinomial.size	4.6761e-06	-3.042	4.04638e-05	18_21271635_21272285	MB_GABA
OK	negbinomial.size	3.69553e-18	0.285138	1.8336e-15	18_21299640_21300882	MB_GABA
OK	negbinomial.size	4.82023e-11	4.94616	2.92043e-09	18_21318716_21319120	MB_GABA
OK	negbinomial.size	9.39766e-08	2.25887	1.662e-06	18_21319527_21320323	MB_GABA
OK	negbinomial.size	2.90151e-06	2.0875	2.74706e-05	1_133379335_133379822	MB_GABA
OK	negbinomial.size	0.0192252	-1.16365	0.0395141	18_21355491_21355685	MB_GABA
OK	negbinomial.size	3.90647e-06	-3.16556	3.49449e-05	18_21423738_21424167	MB_GABA
OK	negbinomial.size	0.00855528	2.02505	0.0200136	18_21491429_21491747	MB_GABA
OK	negbinomial.size	1.39497e-07	1.48688	2.29811e-06	18_21593494_21594012	MB_GABA
OK	negbinomial.size	0.000128346	2.63585	0.000608618	18_21605705_21605934	MB_GABA
OK	negbinomial.size	3.09838e-05	1.30485	0.000188979	18_21641804_21642274	MB_GABA
OK	negbinomial.size	0.018088	0.708849	0.0375951	18_21651791_21652289	MB_GABA
OK	negbinomial.size	0.00529707	-1.51066	0.0133836	1_21632140_21632544	MB_GABA
OK	negbinomial.size	0.0191053	1.88835	0.0393154	18_21652711_21653086	MB_GABA
OK	negbinomial.size	1.37603e-08	-6.38322	3.37397e-07	18_21666050_21666564	MB_GABA
OK	negbinomial.size	0.00754718	-1.59778	0.0180267	18_21682123_21682487	MB_GABA
OK	negbinomial.size	1.00951e-05	0.774708	7.5577e-05	18_21698944_21699153	MB_GABA
OK	negbinomial.size	0.010106	0.907663	0.0230156	18_21761122_21761391	MB_GABA
OK	negbinomial.size	3.96439e-06	2.98724	3.53746e-05	18_21830466_21830998	MB_GABA
OK	negbinomial.size	0.0026824	2.25898	0.00757976	18_21905401_21905892	MB_GABA
OK	negbinomial.size	1.17585e-09	-3.54362	4.33164e-08	18_22011819_22012527	MB_GABA
OK	negbinomial.size	0.00561588	-0.625988	0.0140622	1_133381702_133382322	MB_GABA
OK	negbinomial.size	0.0158703	-1.65186	0.0336927	18_22020389_22020700	MB_GABA
OK	negbinomial.size	2.59641e-07	1.32581	3.83009e-06	18_22030730_22031431	MB_GABA
OK	negbinomial.size	1.65671e-06	5.14173	1.73633e-05	18_22077184_22077491	MB_GABA
OK	negbinomial.size	6.64474e-05	4.95555	0.000354436	18_22113204_22113544	MB_GABA
OK	negbinomial.size	0.00428308	5.35771	0.0111887	18_22184073_22184668	MB_GABA
OK	negbinomial.size	0.0199239	-1.22905	0.0407174	18_22193695_22194040	MB_GABA
OK	negbinomial.size	0.0167956	-0.756005	0.0353292	1_133392137_133392502	MB_GABA
OK	negbinomial.size	0.000892775	5.17047	0.00303262	18_22255415_22255818	MB_GABA
OK	negbinomial.size	0.00019761	4.93764	0.000869831	18_22259214_22259806	MB_GABA
OK	negbinomial.size	2.20196e-06	-5.43408	2.19289e-05	18_22271020_22271352	MB_GABA
OK	negbinomial.size	0.000401468	-1.84569	0.00156279	18_22319621_22319817	MB_GABA
OK	negbinomial.size	0.00435661	0.256323	0.0113502	18_22343208_22344125	MB_GABA
OK	negbinomial.size	0.0193582	0.400987	0.0397444	18_22344424_22345408	MB_GABA
OK	negbinomial.size	0.000231425	1.85645	0.000989839	18_22350159_22350555	MB_GABA
OK	negbinomial.size	1.9698e-06	1.64372	2.00459e-05	18_22358129_22358727	MB_GABA
OK	negbinomial.size	4.78729e-06	5.1518	4.12326e-05	18_22360219_22360525	MB_GABA
OK	negbinomial.size	0.0184919	-5.11612	0.0382649	18_22363449_22363775	MB_GABA
OK	negbinomial.size	0.00301103	1.33372	0.00834399	18_22368482_22368931	MB_GABA
OK	negbinomial.size	1.56341e-07	5.58084	2.51996e-06	18_22386803_22387148	MB_GABA
OK	negbinomial.size	2.06015e-06	-3.12782	2.07776e-05	18_22432650_22432986	MB_GABA
OK	negbinomial.size	0.00184714	-2.00366	0.00555279	18_22435998_22436369	MB_GABA
OK	negbinomial.size	8.05523e-06	5.19198	6.29721e-05	18_22465445_22465848	MB_GABA
OK	negbinomial.size	0.0107992	-1.18332	0.0243254	18_22466944_22467418	MB_GABA
OK	negbinomial.size	0.0192917	-0.997896	0.0396306	18_22468935_22469300	MB_GABA
OK	negbinomial.size	0.00112123	-2.08163	0.00365987	1_133400092_133400414	MB_GABA
OK	negbinomial.size	0.0150072	-1.3577	0.032127	18_22474521_22474910	MB_GABA
OK	negbinomial.size	0.000312179	1.77659	0.00126811	18_22482283_22482767	MB_GABA
OK	negbinomial.size	0.017279	0.778256	0.0361887	18_22489189_22489599	MB_GABA
OK	negbinomial.size	0.00497311	-1.19953	0.0126813	18_22499044_22499334	MB_GABA
OK	negbinomial.size	6.04263e-05	1.94767	0.000327995	18_22509944_22510278	MB_GABA
OK	negbinomial.size	9.35104e-07	2.97302	1.08977e-05	18_22521876_22522708	MB_GABA
OK	negbinomial.size	0.00024864	-1.82392	0.00105024	18_22523727_22524185	MB_GABA
OK	negbinomial.size	0.000667602	-2.59009	0.00238134	18_22632333_22633054	MB_GABA
OK	negbinomial.size	1.49255e-08	0.901116	3.61064e-07	18_22718584_22719215	MB_GABA
OK	negbinomial.size	0.0241914	-0.64529	0.0479112	18_22735014_22735742	MB_GABA
OK	negbinomial.size	2.16481e-05	2.26218	0.000141142	18_22755775_22756298	MB_GABA
OK	negbinomial.size	0.0032972	2.24709	0.0090124	18_22759637_22759989	MB_GABA
OK	negbinomial.size	4.98586e-05	4.8332	0.000279897	18_22818126_22818359	MB_GABA
OK	negbinomial.size	0.00156077	-1.62112	0.00482894	18_22833335_22833777	MB_GABA
OK	negbinomial.size	0.00194288	5.18349	0.0057931	18_22906032_22906350	MB_GABA
OK	negbinomial.size	0.000141037	4.84772	0.00065782	18_22920181_22920600	MB_GABA
OK	negbinomial.size	0.00867896	1.29285	0.0202583	18_22932684_22932950	MB_GABA
OK	negbinomial.size	1.93322e-09	-3.60997	6.58739e-08	18_22947492_22947971	MB_GABA
OK	negbinomial.size	0.00110268	2.33843	0.00361021	18_22948520_22948887	MB_GABA
OK	negbinomial.size	4.33672e-05	-2.05276	0.000249599	18_22953351_22953919	MB_GABA
OK	negbinomial.size	8.24599e-06	5.1123	6.41573e-05	18_22961838_22962240	MB_GABA
OK	negbinomial.size	0.00766335	-1.47868	0.0182556	18_22971592_22971926	MB_GABA
OK	negbinomial.size	0.00196999	0.194768	0.00585818	18_22984790_22985949	MB_GABA
OK	negbinomial.size	0.000196936	1.57046	0.000867291	18_22997890_22998752	MB_GABA
OK	negbinomial.size	3.29097e-05	-1.38837	0.000198874	18_23023355_23023831	MB_GABA
OK	negbinomial.size	0.00221135	1.313	0.00644914	18_23024671_23025243	MB_GABA
OK	negbinomial.size	0.00122238	-1.83304	0.00393411	18_23031661_23032061	MB_GABA
OK	negbinomial.size	0.000288459	5.39473	0.00118736	18_23049551_23049824	MB_GABA
OK	negbinomial.size	6.32751e-05	-2.93507	0.00034038	18_23084098_23084332	MB_GABA
OK	negbinomial.size	0.000588294	-1.19124	0.00214144	18_23094171_23094490	MB_GABA
OK	negbinomial.size	0.00123433	5.22543	0.00396631	18_23123960_23124310	MB_GABA
OK	negbinomial.size	6.35333e-09	-2.37791	1.78007e-07	18_23140338_23141567	MB_GABA
OK	negbinomial.size	0.00020882	4.836	0.000910298	18_23253446_23253951	MB_GABA
OK	negbinomial.size	2.01644e-05	-1.61687	0.000133218	1_21649416_21650143	MB_GABA
OK	negbinomial.size	0.000697777	-1.70412	0.00247048	18_23320283_23320547	MB_GABA
OK	negbinomial.size	0.0219734	1.28129	0.0441698	18_23330431_23330837	MB_GABA
OK	negbinomial.size	5.39592e-13	3.74519	6.25615e-11	18_23339103_23339289	MB_GABA
OK	negbinomial.size	0.000954699	0.518905	0.00320402	18_23414697_23415795	MB_GABA
OK	negbinomial.size	2.02842e-16	3.68635	6.4657e-14	18_23427187_23427878	MB_GABA
OK	negbinomial.size	0.00250347	5.44037	0.00715641	18_23427928_23428206	MB_GABA
OK	negbinomial.size	3.26884e-08	-3.34421	6.93953e-07	18_23428483_23428798	MB_GABA
OK	negbinomial.size	0.00821199	5.33241	0.0193368	18_23451824_23452071	MB_GABA
OK	negbinomial.size	0.000143696	1.6711	0.000668251	18_23461336_23461706	MB_GABA
OK	negbinomial.size	0.00123758	-2.06684	0.00397529	18_23477794_23478134	MB_GABA
OK	negbinomial.size	7.31924e-09	-2.05005	2.00289e-07	18_23478525_23479521	MB_GABA
OK	negbinomial.size	0.00334987	0.542872	0.00913266	18_23497963_23498509	MB_GABA
OK	negbinomial.size	1.00475e-05	-2.16821	7.53075e-05	1_133502063_133502517	MB_GABA
OK	negbinomial.size	0.00131203	5.40489	0.00417579	18_23519114_23519453	MB_GABA
OK	negbinomial.size	0.00733227	1.29152	0.0175943	18_23520071_23520276	MB_GABA
OK	negbinomial.size	0.0191694	-0.588755	0.0394195	18_23521964_23522505	MB_GABA
OK	negbinomial.size	0.02015	5.38989	0.0410998	18_23547159_23547418	MB_GABA
OK	negbinomial.size	2.12958e-08	-2.01224	4.85878e-07	18_23549985_23550364	MB_GABA
OK	negbinomial.size	0.00135349	-0.965411	0.00428526	18_23570313_23571182	MB_GABA
OK	negbinomial.size	0.000615978	5.40582	0.00222565	1_133564849_133565217	MB_GABA
OK	negbinomial.size	1.38128e-05	4.88356	9.77391e-05	18_23576339_23576644	MB_GABA
OK	negbinomial.size	0.0127988	1.95923	0.0280805	18_23585889_23586270	MB_GABA
OK	negbinomial.size	2.42242e-08	-6.47143	5.4229e-07	18_23606233_23606637	MB_GABA
OK	negbinomial.size	3.54761e-07	-2.75037	4.94275e-06	18_23622741_23623101	MB_GABA
OK	negbinomial.size	0.000270144	-5.89822	0.00112396	1_133583865_133584242	MB_GABA
OK	negbinomial.size	7.07559e-06	-3.00013	5.67021e-05	18_23649372_23649754	MB_GABA
OK	negbinomial.size	0.00947672	0.844922	0.0218068	18_23653430_23653743	MB_GABA
OK	negbinomial.size	0.00674213	-1.26105	0.0163995	18_23657497_23658023	MB_GABA
OK	negbinomial.size	5.85878e-05	-6.75981	0.000319842	18_23678959_23679384	MB_GABA
OK	negbinomial.size	0.0014445	0.753872	0.00452242	1_133596189_133597062	MB_GABA
OK	negbinomial.size	8.39943e-08	0.526449	1.51591e-06	18_23751349_23753457	MB_GABA
OK	negbinomial.size	9.5941e-08	2.17034	1.69062e-06	18_23760309_23760937	MB_GABA
OK	negbinomial.size	6.07608e-05	2.76281	0.000329494	18_23767462_23767743	MB_GABA
OK	negbinomial.size	0.000713276	2.44637	0.00251553	18_23773329_23773694	MB_GABA
OK	negbinomial.size	0.00131542	2.41468	0.0041849	18_23776293_23776748	MB_GABA
OK	negbinomial.size	2.96731e-07	-3.18234	4.27281e-06	18_23796312_23796712	MB_GABA
OK	negbinomial.size	6.10702e-10	5.68415	2.49247e-08	18_23809804_23810348	MB_GABA
OK	negbinomial.size	0.00360746	-0.833907	0.00971069	18_23811688_23811990	MB_GABA
OK	negbinomial.size	3.1273e-05	4.96598	0.0001905	18_23818744_23819013	MB_GABA
OK	negbinomial.size	3.80966e-05	4.80001	0.000224503	18_23830386_23830729	MB_GABA
OK	negbinomial.size	2.64467e-05	-3.0121	0.000166	1_133605018_133605296	MB_GABA
OK	negbinomial.size	0.00021712	1.56905	0.000939375	18_23835323_23835583	MB_GABA
OK	negbinomial.size	0.000228222	0.652283	0.000978536	18_23840641_23841344	MB_GABA
OK	negbinomial.size	0.00095333	1.04175	0.00320038	18_23860085_23860423	MB_GABA
OK	negbinomial.size	1.00923e-14	0.84271	1.99839e-12	18_23868626_23869968	MB_GABA
OK	negbinomial.size	7.52483e-07	-1.91619	9.12069e-06	18_23874012_23874327	MB_GABA
OK	negbinomial.size	2.25556e-06	0.342224	2.23559e-05	1_133609811_133611201	MB_GABA
OK	negbinomial.size	1.83541e-09	1.6217	6.30509e-08	18_23877681_23878258	MB_GABA
OK	negbinomial.size	5.08523e-06	1.0262	4.33452e-05	18_23884902_23885312	MB_GABA
OK	negbinomial.size	0.000121762	1.60585	0.000583004	18_23888776_23889034	MB_GABA
OK	negbinomial.size	3.00921e-05	5.0618	0.000184541	18_23909813_23910261	MB_GABA
OK	negbinomial.size	0.0127814	-1.7366	0.0280481	18_23922595_23922915	MB_GABA
OK	negbinomial.size	0.0175106	0.402615	0.0366102	18_23942312_23942628	MB_GABA
OK	negbinomial.size	1.95681e-07	0.432556	3.03081e-06	18_23953984_23955332	MB_GABA
OK	negbinomial.size	8.34516e-05	0.655732	0.000427508	18_23989055_23989846	MB_GABA
OK	negbinomial.size	3.94797e-08	-2.20588	8.12594e-07	1_21655341_21655740	MB_GABA
OK	negbinomial.size	0.00142109	-2.07036	0.00446285	1_133639688_133640041	MB_GABA
OK	negbinomial.size	0.00520198	-1.2978	0.0131752	18_24009268_24009620	MB_GABA
OK	negbinomial.size	1.49814e-06	-1.87291	1.60027e-05	18_24010220_24011429	MB_GABA
OK	negbinomial.size	4.83109e-09	0.318303	1.41683e-07	18_24020254_24022053	MB_GABA
OK	negbinomial.size	0.0152226	-0.61273	0.0325196	18_24042819_24043448	MB_GABA
OK	negbinomial.size	0.00745335	-2.1547	0.0178345	18_24070685_24070959	MB_GABA
OK	negbinomial.size	2.83928e-05	4.89149	0.000176039	18_24082111_24082544	MB_GABA
OK	negbinomial.size	0.00130426	5.40775	0.00415475	18_24082617_24082882	MB_GABA
OK	negbinomial.size	0.00138948	-0.951758	0.00437894	18_24115990_24116305	MB_GABA
OK	negbinomial.size	6.88411e-08	0.413067	1.28529e-06	18_24120993_24122435	MB_GABA
OK	negbinomial.size	3.95119e-08	-3.45451	8.13179e-07	18_24135235_24135688	MB_GABA
OK	negbinomial.size	1.21729e-09	-2.2126	4.46133e-08	1_133646245_133646877	MB_GABA
OK	negbinomial.size	1.1709e-07	-3.2785	1.99143e-06	18_24180509_24180913	MB_GABA
OK	negbinomial.size	0.00498269	2.14232	0.0127022	18_24218102_24218529	MB_GABA
OK	negbinomial.size	7.2968e-09	-2.47191	1.99803e-07	18_24221288_24221659	MB_GABA
OK	negbinomial.size	2.21754e-09	-5.84536	7.40239e-08	18_24262062_24262276	MB_GABA
OK	negbinomial.size	0.00949262	-0.236267	0.0218368	1_133660631_133661745	MB_GABA
OK	negbinomial.size	0.0157299	-1.45668	0.0334345	18_24278426_24278714	MB_GABA
OK	negbinomial.size	6.27535e-11	-5.87978	3.61861e-09	18_24287947_24288161	MB_GABA
OK	negbinomial.size	0.00214868	-5.60548	0.00629973	18_24290332_24290578	MB_GABA
OK	negbinomial.size	0.0198673	5.42009	0.0406207	18_24298347_24298817	MB_GABA
OK	negbinomial.size	2.75165e-06	1.01759	2.62951e-05	18_24305414_24305709	MB_GABA
OK	negbinomial.size	0.000764456	-2.13647	0.00266722	18_24344864_24345253	MB_GABA
OK	negbinomial.size	3.1282e-05	0.503568	0.000190534	18_24402296_24403693	MB_GABA
OK	negbinomial.size	0.00032901	-0.914522	0.00132515	18_24420021_24420597	MB_GABA
OK	negbinomial.size	0.0132446	-5.20313	0.0289045	1_133680092_133680409	MB_GABA
OK	negbinomial.size	0.00187348	-0.818755	0.00562024	18_24464945_24465434	MB_GABA
OK	negbinomial.size	0.00324377	-0.678205	0.00888827	18_24466139_24466974	MB_GABA
OK	negbinomial.size	9.64115e-06	5.27839	7.28618e-05	18_24479603_24479854	MB_GABA
OK	negbinomial.size	6.97773e-05	-2.74603	0.000368819	18_24481602_24481992	MB_GABA
OK	negbinomial.size	0.0002694	2.46413	0.00112139	18_24491923_24492359	MB_GABA
OK	negbinomial.size	1.54708e-05	-6.09213	0.000107253	18_24492535_24492776	MB_GABA
OK	negbinomial.size	0.00079422	-1.86854	0.00275149	18_24517182_24517658	MB_GABA
OK	negbinomial.size	1.43112e-07	-6.32464	2.34723e-06	1_133681885_133682200	MB_GABA
OK	negbinomial.size	9.40388e-11	0.429681	5.09415e-09	18_24529642_24530734	MB_GABA
OK	negbinomial.size	0.0102018	2.09108	0.0231986	18_24576448_24576880	MB_GABA
OK	negbinomial.size	0.00389886	-0.816948	0.0103583	18_24578185_24578711	MB_GABA
OK	negbinomial.size	6.63169e-11	-6.74657	3.79531e-09	18_24592543_24592856	MB_GABA
OK	negbinomial.size	0.00499586	0.171278	0.0127304	18_24603206_24604264	MB_GABA
OK	negbinomial.size	0.00574409	-6.21292	0.0143303	18_24612731_24613020	MB_GABA
OK	negbinomial.size	0.014028	1.12117	0.0303391	18_24618486_24618801	MB_GABA
OK	negbinomial.size	0.0159843	-1.34596	0.0338922	18_24618936_24619159	MB_GABA
OK	negbinomial.size	0.000689733	-1.66875	0.00244736	18_24630456_24630699	MB_GABA
OK	negbinomial.size	8.93366e-05	1.28766	0.000451965	18_24633603_24634138	MB_GABA
OK	negbinomial.size	1.18193e-10	1.74329	6.16925e-09	1_133685879_133686128	MB_GABA
OK	negbinomial.size	4.08186e-08	1.50373	8.34238e-07	18_24653368_24654438	MB_GABA
OK	negbinomial.size	4.51093e-05	1.53303	0.000257837	18_24666067_24666416	MB_GABA
OK	negbinomial.size	2.65668e-06	-5.42273	2.55604e-05	18_24681150_24681671	MB_GABA
OK	negbinomial.size	2.88875e-10	5.72637	1.32132e-08	18_24683001_24683557	MB_GABA
OK	negbinomial.size	1.36516e-08	-2.14223	3.35382e-07	18_24689923_24690134	MB_GABA
OK	negbinomial.size	8.17071e-06	2.79145	6.37124e-05	18_24699381_24699832	MB_GABA
OK	negbinomial.size	0.0235439	-2.0861	0.0468234	18_24701934_24702148	MB_GABA
OK	negbinomial.size	0.024995	-1.064	0.0492253	18_24730497_24730798	MB_GABA
OK	negbinomial.size	1.93231e-06	-2.34645	1.97234e-05	18_24734269_24734634	MB_GABA
OK	negbinomial.size	0.000988546	5.53052	0.00329445	1_133698713_133698994	MB_GABA
OK	negbinomial.size	1.36613e-06	-2.49922	1.48397e-05	18_24756122_24756689	MB_GABA
OK	negbinomial.size	0.0102592	-1.66131	0.0233063	18_24766548_24766756	MB_GABA
OK	negbinomial.size	3.9545e-05	5.32762	0.000231514	18_24771234_24771761	MB_GABA
OK	negbinomial.size	2.61536e-05	-6.11091	0.00016452	18_24774342_24774533	MB_GABA
OK	negbinomial.size	8.01352e-05	1.91989	0.000413556	18_24781022_24781285	MB_GABA
OK	negbinomial.size	0.000157462	4.69576	0.000720709	1_21657021_21657437	MB_GABA
OK	negbinomial.size	0.0024914	2.23572	0.00712776	18_24798967_24799296	MB_GABA
OK	negbinomial.size	3.08483e-07	3.14606	4.41126e-06	18_24804280_24804588	MB_GABA
OK	negbinomial.size	1.60547e-05	2.79737	0.000110605	18_24805554_24805914	MB_GABA
OK	negbinomial.size	0.0239692	-0.894459	0.0475385	18_24811340_24811697	MB_GABA
OK	negbinomial.size	7.36647e-16	1.19828	2.01095e-13	18_24838736_24839429	MB_GABA
OK	negbinomial.size	0.000179414	-1.55462	0.000803037	18_24853300_24853673	MB_GABA
OK	negbinomial.size	0.00890998	-1.12145	0.0207065	18_24869430_24869928	MB_GABA
OK	negbinomial.size	7.88122e-11	2.25629	4.39909e-09	18_24877826_24878393	MB_GABA
OK	negbinomial.size	7.21355e-07	5.23856	8.81851e-06	18_24884868_24885281	MB_GABA
OK	negbinomial.size	0.000211022	-1.53909	0.000918032	18_24885580_24885773	MB_GABA
OK	negbinomial.size	0.0125721	5.16538	0.027654	18_24894056_24894552	MB_GABA
OK	negbinomial.size	0.00368687	1.73088	0.0098873	18_24901857_24902424	MB_GABA
OK	negbinomial.size	1.96379e-07	-1.69273	3.03921e-06	18_24909330_24909751	MB_GABA
OK	negbinomial.size	0.000181228	4.95756	0.000809947	18_24929578_24929927	MB_GABA
OK	negbinomial.size	0.00643577	4.85202	0.0157666	18_24944209_24944526	MB_GABA
OK	negbinomial.size	0.00162278	-1.04117	0.0049879	18_24954495_24955359	MB_GABA
OK	negbinomial.size	0.0118232	-1.71868	0.0262503	18_24958074_24958495	MB_GABA
OK	negbinomial.size	3.95554e-06	-1.21451	3.5319e-05	18_24959497_24960014	MB_GABA
OK	negbinomial.size	0.000304676	-1.25927	0.00124266	18_24960335_24960641	MB_GABA
OK	negbinomial.size	0.0110737	-1.00857	0.0248555	18_24960909_24961223	MB_GABA
OK	negbinomial.size	4.84596e-09	-2.35727	1.42015e-07	18_24965448_24966058	MB_GABA
OK	negbinomial.size	0.00134409	2.38865	0.00426021	1_133741833_133742207	MB_GABA
OK	negbinomial.size	0.00238575	-0.882087	0.00687074	18_25000173_25000824	MB_GABA
OK	negbinomial.size	0.00612538	4.9004	0.01512	18_25019395_25019747	MB_GABA
OK	negbinomial.size	0.000282697	-1.79081	0.00116728	18_25026618_25026965	MB_GABA
OK	negbinomial.size	1.67661e-05	-1.49549	0.000114748	18_25043266_25043963	MB_GABA
OK	negbinomial.size	9.04717e-05	5.58895	0.000456579	18_25049885_25050283	MB_GABA
OK	negbinomial.size	0.000314068	2.50184	0.00127474	18_25059689_25060033	MB_GABA
OK	negbinomial.size	0.00215794	-0.577983	0.00632127	18_25065612_25066973	MB_GABA
OK	negbinomial.size	3.77394e-10	-2.9164	1.65638e-08	18_25079956_25080259	MB_GABA
OK	negbinomial.size	0.00938038	-0.995213	0.0216206	18_25080296_25080564	MB_GABA
OK	negbinomial.size	7.30447e-06	5.27217	5.81716e-05	18_25089904_25090119	MB_GABA
OK	negbinomial.size	3.66841e-05	-2.13707	0.000217594	18_25111313_25111809	MB_GABA
OK	negbinomial.size	8.88869e-07	-3.18466	1.04473e-05	18_25112020_25112383	MB_GABA
OK	negbinomial.size	7.37009e-07	1.27531	8.96855e-06	18_25112465_25113341	MB_GABA
OK	negbinomial.size	0.00219743	0.589244	0.00641536	18_25121379_25122313	MB_GABA
OK	negbinomial.size	3.13956e-06	-5.3933	2.92996e-05	18_25132792_25133088	MB_GABA
OK	negbinomial.size	0.000775855	2.33258	0.00269875	18_25141822_25142442	MB_GABA
OK	negbinomial.size	0.00863142	0.909267	0.020164	18_25152136_25152660	MB_GABA
OK	negbinomial.size	4.87101e-06	0.278596	4.18263e-05	18_25167885_25169596	MB_GABA
OK	negbinomial.size	0.000113512	1.09583	0.000550236	18_25282374_25282889	MB_GABA
OK	negbinomial.size	0.00178786	4.86104	0.00540484	18_25303718_25304559	MB_GABA
OK	negbinomial.size	8.64157e-08	-5.53155	1.55033e-06	18_25349997_25350364	MB_GABA
OK	negbinomial.size	3.32184e-05	-2.87228	0.000200387	18_25378666_25379028	MB_GABA
OK	negbinomial.size	0.020206	-1.14588	0.041193	18_25390841_25391275	MB_GABA
OK	negbinomial.size	2.07865e-06	-2.63053	2.09288e-05	18_25395913_25396892	MB_GABA
OK	negbinomial.size	0.000371981	-0.949565	0.00146838	18_25399778_25401278	MB_GABA
OK	negbinomial.size	0.0164672	1.90406	0.0347562	18_25405655_25406000	MB_GABA
OK	negbinomial.size	8.62122e-07	-6.33205	1.0192e-05	18_25454835_25455075	MB_GABA
OK	negbinomial.size	1.86526e-08	1.57454	4.35628e-07	18_25455614_25455940	MB_GABA
OK	negbinomial.size	0.0014757	2.31462	0.00460459	18_25464895_25465300	MB_GABA
OK	negbinomial.size	0.00113128	1.02536	0.00368671	18_25469667_25470528	MB_GABA
OK	negbinomial.size	0.0017885	0.997696	0.00540653	18_25474005_25474686	MB_GABA
OK	negbinomial.size	0.00108084	2.30426	0.00355017	18_25480545_25480997	MB_GABA
OK	negbinomial.size	2.08172e-07	2.06495	3.1916e-06	18_25495906_25496348	MB_GABA
OK	negbinomial.size	2.45347e-10	-1.94397	1.14538e-08	18_25496478_25496867	MB_GABA
OK	negbinomial.size	0.00206375	-0.74214	0.00609149	18_25516303_25517011	MB_GABA
OK	negbinomial.size	8.03567e-06	0.94373	6.28464e-05	18_25521753_25522517	MB_GABA
OK	negbinomial.size	0.00130117	0.461468	0.00414662	1_133800667_133801541	MB_GABA
OK	negbinomial.size	8.89426e-06	2.89787	6.81814e-05	18_25528998_25529407	MB_GABA
OK	negbinomial.size	0.00525799	0.791139	0.013299	18_25532673_25533141	MB_GABA
OK	negbinomial.size	0.015164	1.34422	0.0324141	18_25541861_25542130	MB_GABA
OK	negbinomial.size	0.00053015	1.28799	0.00196582	18_25553725_25553985	MB_GABA
OK	negbinomial.size	1.64709e-05	0.457388	0.00011303	18_25554198_25555274	MB_GABA
OK	negbinomial.size	0.000798489	0.877371	0.00276413	18_25558219_25558600	MB_GABA
OK	negbinomial.size	0.00383776	-1.15175	0.0102253	1_133801793_133801984	MB_GABA
OK	negbinomial.size	0.00389691	1.50405	0.0103539	18_25563568_25563747	MB_GABA
OK	negbinomial.size	2.39716e-14	2.67804	4.25626e-12	18_25575866_25576198	MB_GABA
OK	negbinomial.size	0.0033548	0.936617	0.00914423	18_25580133_25580582	MB_GABA
OK	negbinomial.size	1.21654e-07	0.85673	2.05514e-06	18_25596937_25597830	MB_GABA
OK	negbinomial.size	0.000270158	-0.510686	0.00112399	18_25600398_25601293	MB_GABA
OK	negbinomial.size	2.7493e-05	-1.62485	0.000171395	18_25606245_25606513	MB_GABA
OK	negbinomial.size	0.00104956	0.844883	0.00346218	18_25606857_25607109	MB_GABA
OK	negbinomial.size	0.000293797	-0.603335	0.00120558	18_25617320_25618144	MB_GABA
OK	negbinomial.size	3.91586e-05	-1.4886	0.000229703	18_25624513_25624916	MB_GABA
OK	negbinomial.size	4.4523e-05	-5.99969	0.000255042	1_133814175_133814412	MB_GABA
OK	negbinomial.size	6.85165e-05	1.35946	0.000363309	18_25641276_25641443	MB_GABA
OK	negbinomial.size	8.61196e-11	-2.12099	4.73162e-09	18_25653644_25653851	MB_GABA
OK	negbinomial.size	1.61508e-05	-1.17333	0.000111167	18_25656879_25657140	MB_GABA
OK	negbinomial.size	3.19323e-07	-0.891306	4.53069e-06	18_25662752_25663516	MB_GABA
OK	negbinomial.size	1.2127e-08	2.35494	3.0458e-07	18_25666979_25667451	MB_GABA
OK	negbinomial.size	0.00382132	0.895145	0.0101914	18_25672260_25673021	MB_GABA
OK	negbinomial.size	0.00536265	-1.37811	0.013526	1_133816136_133816431	MB_GABA
OK	negbinomial.size	2.53103e-18	-1.88921	1.31029e-15	18_25684560_25685364	MB_GABA
OK	negbinomial.size	1.86602e-05	0.963711	0.00012519	18_25702190_25702470	MB_GABA
OK	negbinomial.size	6.36142e-06	0.705219	5.19638e-05	18_25714220_25715935	MB_GABA
OK	negbinomial.size	0.0199887	0.266086	0.0408289	18_25723786_25725503	MB_GABA
OK	negbinomial.size	3.00711e-06	1.29679	2.82861e-05	18_25727059_25727545	MB_GABA
OK	negbinomial.size	0.00325646	-0.776485	0.00891726	18_25730274_25730654	MB_GABA
OK	negbinomial.size	0.00346486	0.644634	0.00939607	18_25732995_25733865	MB_GABA
OK	negbinomial.size	0.000473767	0.216401	0.00179217	18_25752358_25755724	MB_GABA
OK	negbinomial.size	1.18615e-05	2.81281	8.62675e-05	18_25764945_25765344	MB_GABA
OK	negbinomial.size	0.00019927	-1.39668	0.000875737	1_133823137_133823603	MB_GABA
OK	negbinomial.size	0.00124835	0.951225	0.00400453	18_25799309_25800430	MB_GABA
OK	negbinomial.size	0.000862288	2.38568	0.00294584	18_25846343_25846559	MB_GABA
OK	negbinomial.size	0.00525816	-0.926946	0.0132993	18_25955670_25956023	MB_GABA
OK	negbinomial.size	5.9788e-08	-6.40443	1.14167e-06	18_25956383_25956652	MB_GABA
OK	negbinomial.size	8.72559e-05	-2.80026	0.000443401	18_25992259_25992737	MB_GABA
OK	negbinomial.size	0.00198165	-2.35237	0.00588681	18_25993578_25994141	MB_GABA
OK	negbinomial.size	0.0240428	1.45861	0.0476644	18_25997419_25997719	MB_GABA
OK	negbinomial.size	4.912e-06	-5.37033	4.21125e-05	18_26010572_26010901	MB_GABA
OK	negbinomial.size	3.87429e-09	0.902155	1.17432e-07	18_26014894_26016031	MB_GABA
OK	negbinomial.size	0.000106591	-0.999758	0.000522335	1_133834662_133835014	MB_GABA
OK	negbinomial.size	3.57316e-06	4.94725	3.24851e-05	18_26109859_26110736	MB_GABA
OK	negbinomial.size	0.000151145	4.9227	0.000696931	18_26144345_26144754	MB_GABA
OK	negbinomial.size	0.0034285	1.40419	0.00931251	18_26199324_26200308	MB_GABA
OK	negbinomial.size	1.65926e-07	-5.53751	2.64586e-06	18_26214512_26214718	MB_GABA
OK	negbinomial.size	6.42315e-06	-1.32012	5.23782e-05	18_26261125_26261345	MB_GABA
OK	negbinomial.size	0.000247402	-1.32453	0.00104611	18_26268007_26268865	MB_GABA
OK	negbinomial.size	0.00367237	-1.66742	0.00985578	18_26326601_26327038	MB_GABA
OK	negbinomial.size	0.000233123	4.96285	0.000995773	18_26387687_26388110	MB_GABA
OK	negbinomial.size	0.0135584	0.628423	0.0294748	1_21676728_21677063	MB_GABA
OK	negbinomial.size	6.05195e-14	1.5515	9.49057e-12	1_133842139_133842606	MB_GABA
OK	negbinomial.size	0.00296048	0.4345	0.00822735	18_26489318_26490496	MB_GABA
OK	negbinomial.size	0.0130365	-2.19255	0.0285174	18_26491924_26492150	MB_GABA
OK	negbinomial.size	6.98023e-05	1.94505	0.000368915	18_26523648_26524524	MB_GABA
OK	negbinomial.size	0.0125569	0.905035	0.0276262	18_26703535_26704246	MB_GABA
OK	negbinomial.size	4.65708e-07	-1.61505	6.15865e-06	18_26709570_26710295	MB_GABA
OK	negbinomial.size	3.62992e-05	1.79201	0.000215642	18_26728274_26728577	MB_GABA
OK	negbinomial.size	3.09421e-07	-5.4794	4.42261e-06	18_26736308_26736724	MB_GABA
OK	negbinomial.size	0.000140203	1.02674	0.00065467	18_26738431_26739533	MB_GABA
OK	negbinomial.size	7.39167e-05	-0.938145	0.000386844	18_26753541_26754351	MB_GABA
OK	negbinomial.size	4.5442e-06	1.1784	3.95335e-05	18_26783523_26785055	MB_GABA
OK	negbinomial.size	0.000928157	5.55586	0.00312927	18_26820829_26821402	MB_GABA
OK	negbinomial.size	0.000114745	4.80181	0.000555309	18_26866281_26866864	MB_GABA
OK	negbinomial.size	3.87932e-06	2.33224	3.47497e-05	18_26955952_26956343	MB_GABA
OK	negbinomial.size	0.00176937	0.844472	0.00536055	18_26957639_26958100	MB_GABA
OK	negbinomial.size	3.87358e-06	0.727901	3.47055e-05	1_133854493_133855670	MB_GABA
OK	negbinomial.size	0.00790646	1.67435	0.0187406	18_27018800_27019036	MB_GABA
OK	negbinomial.size	0.00411209	-5.48864	0.0108206	18_27020027_27020261	MB_GABA
OK	negbinomial.size	0.000201706	4.98631	0.00088452	18_27351805_27352185	MB_GABA
OK	negbinomial.size	2.91114e-06	5.09794	2.75435e-05	18_27421801_27422252	MB_GABA
OK	negbinomial.size	0.0133165	-0.983772	0.0290344	18_27518154_27518431	MB_GABA
OK	negbinomial.size	0.000127921	-2.06479	0.000606907	18_27554413_27554833	MB_GABA
OK	negbinomial.size	0.0205287	1.8661	0.04174	18_27582702_27582939	MB_GABA
OK	negbinomial.size	0.0106607	4.74812	0.0240623	18_27614479_27614691	MB_GABA
OK	negbinomial.size	1.41189e-05	-6.19938	9.94821e-05	18_27779736_27780165	MB_GABA
OK	negbinomial.size	0.000140881	0.998574	0.000657205	18_27836494_27837176	MB_GABA
OK	negbinomial.size	1.57105e-10	3.47432	7.8806e-09	1_133867161_133867682	MB_GABA
OK	negbinomial.size	8.26246e-08	5.57813	1.49622e-06	18_27846479_27846717	MB_GABA
OK	negbinomial.size	1.00563e-05	5.303	7.53596e-05	18_27875850_27876168	MB_GABA
OK	negbinomial.size	0.0148618	1.99937	0.031856	18_27884983_27885220	MB_GABA
OK	negbinomial.size	0.000346834	2.55845	0.00138474	18_27923064_27923570	MB_GABA
OK	negbinomial.size	0.00566765	5.37968	0.0141709	18_27948863_27949166	MB_GABA
OK	negbinomial.size	0.00140588	5.37064	0.00442199	18_27956721_27956972	MB_GABA
OK	negbinomial.size	9.26145e-06	2.86056	7.04731e-05	18_28056145_28056518	MB_GABA
OK	negbinomial.size	1.64897e-16	1.0116	5.3758e-14	18_28077385_28078551	MB_GABA
OK	negbinomial.size	3.20545e-05	-6.11192	0.000194387	18_28087502_28087732	MB_GABA
OK	negbinomial.size	2.56564e-07	2.51038	3.79435e-06	18_28101351_28101811	MB_GABA
OK	negbinomial.size	5.86673e-05	2.69801	0.000320178	18_28134379_28134721	MB_GABA
OK	negbinomial.size	9.33335e-05	-2.35332	0.000468359	18_28161016_28161439	MB_GABA
OK	negbinomial.size	4.82744e-08	5.50612	9.5809e-07	18_28204506_28204827	MB_GABA
OK	negbinomial.size	0.000102451	-5.93987	0.000505412	18_28205087_28205293	MB_GABA
OK	negbinomial.size	0.00221756	-2.00206	0.00646352	18_28215027_28215397	MB_GABA
OK	negbinomial.size	0.00477478	1.078	0.0122534	18_28225954_28226250	MB_GABA
OK	negbinomial.size	0.000109467	2.67694	0.000534013	18_28299748_28300128	MB_GABA
OK	negbinomial.size	4.15263e-05	5.16503	0.000241006	18_28304114_28304431	MB_GABA
OK	negbinomial.size	0.00512176	5.27183	0.0130014	18_28381367_28381806	MB_GABA
OK	negbinomial.size	1.26484e-05	2.29159	9.09923e-05	18_28426762_28427221	MB_GABA
OK	negbinomial.size	0.00736714	1.65204	0.0176636	18_28470620_28471013	MB_GABA
OK	negbinomial.size	3.88618e-08	1.89292	8.02028e-07	18_28492818_28493334	MB_GABA
OK	negbinomial.size	0.00238395	1.80725	0.0068663	18_28510252_28510514	MB_GABA
OK	negbinomial.size	0.0177964	1.95141	0.0371002	18_28519741_28520138	MB_GABA
OK	negbinomial.size	0.000351834	1.58638	0.00140152	18_28679022_28679447	MB_GABA
OK	negbinomial.size	9.80019e-05	-1.65925	0.000487391	18_28698809_28699354	MB_GABA
OK	negbinomial.size	4.5936e-05	4.95892	0.000261741	18_28712476_28712987	MB_GABA
OK	negbinomial.size	0.018407	1.89963	0.0381241	18_28721147_28721757	MB_GABA
OK	negbinomial.size	0.000199297	-2.73453	0.000875841	18_28791436_28791807	MB_GABA
OK	negbinomial.size	2.19405e-05	-2.89734	0.000142581	18_28852639_28853103	MB_GABA
OK	negbinomial.size	0.00643816	5.32654	0.0157716	18_28979801_28980351	MB_GABA
OK	negbinomial.size	0.00698896	0.6074	0.0169	1_133896048_133897061	MB_GABA
OK	negbinomial.size	0.00240399	1.01799	0.00691678	18_29125063_29125507	MB_GABA
OK	negbinomial.size	1.3782e-05	0.599223	9.75723e-05	18_29206521_29208049	MB_GABA
OK	negbinomial.size	3.3112e-06	1.82627	3.05642e-05	18_29241621_29242054	MB_GABA
OK	negbinomial.size	0.0160877	1.30296	0.0340778	18_29270919_29271272	MB_GABA
OK	negbinomial.size	0.00886097	1.2644	0.0206117	1_21688797_21689276	MB_GABA
OK	negbinomial.size	0.0134123	-1.37829	0.0292106	18_29296765_29296965	MB_GABA
OK	negbinomial.size	0.00764836	-0.586619	0.0182258	18_29362704_29363230	MB_GABA
OK	negbinomial.size	0.00183143	1.85355	0.00551399	18_29390493_29390856	MB_GABA
OK	negbinomial.size	1.36216e-07	5.46157	2.25304e-06	18_29467223_29467799	MB_GABA
OK	negbinomial.size	0.00010127	5.53525	0.000500699	18_29480839_29481114	MB_GABA
OK	negbinomial.size	6.66068e-05	2.632	0.000355172	18_29499563_29499934	MB_GABA
OK	negbinomial.size	0.000569224	-1.91173	0.00208452	1_133898512_133898843	MB_GABA
OK	negbinomial.size	2.57043e-10	3.4448	1.1935e-08	18_29524736_29525160	MB_GABA
OK	negbinomial.size	3.71195e-05	0.868266	0.00021974	18_29632546_29633460	MB_GABA
OK	negbinomial.size	0.000135001	0.787185	0.000634365	18_29638474_29639473	MB_GABA
OK	negbinomial.size	0.000845912	0.850208	0.00289902	18_29651345_29652476	MB_GABA
OK	negbinomial.size	0.000131047	1.86842	0.000619125	18_29750260_29750691	MB_GABA
OK	negbinomial.size	0.000113024	1.40072	0.000548389	1_133907592_133907830	MB_GABA
OK	negbinomial.size	0.0107965	4.73393	0.0243203	18_29785213_29785553	MB_GABA
OK	negbinomial.size	5.04664e-06	-1.19798	4.30676e-05	18_29814384_29815542	MB_GABA
OK	negbinomial.size	1.8319e-09	2.68502	6.2981e-08	18_29838391_29839203	MB_GABA
OK	negbinomial.size	0.000203496	2.05892	0.000891231	18_29874285_29874719	MB_GABA
OK	negbinomial.size	0.000190979	4.86112	0.000845962	18_29898570_29898829	MB_GABA
OK	negbinomial.size	1.17007e-06	0.403195	1.30701e-05	1_133908027_133909357	MB_GABA
OK	negbinomial.size	0.0164821	1.32832	0.0347828	18_29950248_29950708	MB_GABA
OK	negbinomial.size	2.26449e-06	5.59909	2.24258e-05	18_29988453_29989091	MB_GABA
OK	negbinomial.size	3.49832e-06	5.14046	3.19428e-05	18_30007463_30007727	MB_GABA
OK	negbinomial.size	0.000817118	1.37586	0.00281755	18_30024300_30024879	MB_GABA
OK	negbinomial.size	0.00262185	-1.57083	0.00743635	1_133913534_133913955	MB_GABA
OK	negbinomial.size	1.02918e-05	1.32583	7.67475e-05	18_30051438_30052253	MB_GABA
OK	negbinomial.size	0.0129813	-1.44438	0.0284135	18_30055419_30055757	MB_GABA
OK	negbinomial.size	0.00109458	0.817393	0.00358805	18_30071041_30072300	MB_GABA
OK	negbinomial.size	6.38867e-05	-1.3414	0.00034318	18_30073730_30074435	MB_GABA
OK	negbinomial.size	0.000366425	-2.67092	0.00144973	18_30079216_30079456	MB_GABA
OK	negbinomial.size	0.0049395	2.10108	0.0126083	18_30089233_30089553	MB_GABA
OK	negbinomial.size	0.000238253	2.61092	0.00101379	18_30124579_30124887	MB_GABA
OK	negbinomial.size	1.21435e-06	-6.20223	1.34828e-05	18_30132604_30133003	MB_GABA
OK	negbinomial.size	7.0771e-06	4.96834	5.67121e-05	18_30139865_30140337	MB_GABA
OK	negbinomial.size	1.83466e-06	-2.10075	1.89009e-05	18_30189231_30189801	MB_GABA
OK	negbinomial.size	7.40478e-07	0.78378	9.00261e-06	18_30197624_30198002	MB_GABA
OK	negbinomial.size	0.0166902	-0.98138	0.035148	18_30206126_30206390	MB_GABA
OK	negbinomial.size	0.000171836	1.08678	0.000774973	18_30218163_30218627	MB_GABA
OK	negbinomial.size	6.8554e-07	3.05409	8.4606e-06	18_30225685_30226095	MB_GABA
OK	negbinomial.size	0.00369973	-1.35114	0.00991659	18_30264472_30265207	MB_GABA
OK	negbinomial.size	0.00139616	0.524563	0.00439703	18_30267023_30268812	MB_GABA
OK	negbinomial.size	0.023785	0.246688	0.047229	18_30272503_30273191	MB_GABA
OK	negbinomial.size	0.00200028	2.28659	0.00593207	18_30293461_30293788	MB_GABA
OK	negbinomial.size	0.00802234	1.09845	0.0189624	18_30309928_30310503	MB_GABA
OK	negbinomial.size	0.00272814	1.30793	0.00768747	18_30311814_30312233	MB_GABA
OK	negbinomial.size	0.00127808	1.48363	0.00408316	18_30317590_30318118	MB_GABA
OK	negbinomial.size	1.9722e-05	-1.15845	0.000130904	18_30324977_30325682	MB_GABA
OK	negbinomial.size	2.01368e-05	-2.90739	0.000133053	18_30351096_30351311	MB_GABA
OK	negbinomial.size	0.000571401	5.44398	0.00209096	18_30375566_30375919	MB_GABA
OK	negbinomial.size	0.0075907	-5.36177	0.0181101	18_30391478_30391780	MB_GABA
OK	negbinomial.size	0.00608621	-5.40635	0.0150404	18_30396537_30396973	MB_GABA
OK	negbinomial.size	0.00033229	1.99969	0.00133656	18_30424385_30424900	MB_GABA
OK	negbinomial.size	4.018e-09	1.22634	1.20971e-07	18_30437856_30439134	MB_GABA
OK	negbinomial.size	4.33728e-06	-6.15636	3.80632e-05	18_30454028_30454316	MB_GABA
OK	negbinomial.size	0.00162693	-1.82158	0.00499846	18_30456632_30456871	MB_GABA
OK	negbinomial.size	1.30226e-08	-5.75917	3.2255e-07	18_30477559_30477874	MB_GABA
OK	negbinomial.size	2.28768e-07	1.84665	3.44976e-06	18_30487248_30487577	MB_GABA
OK	negbinomial.size	0.00808648	1.27582	0.0190873	18_30506477_30506892	MB_GABA
OK	negbinomial.size	7.44841e-09	2.64606	2.03333e-07	18_30507505_30508203	MB_GABA
OK	negbinomial.size	0.00552516	0.420622	0.013869	18_30521497_30521949	MB_GABA
OK	negbinomial.size	0.00379148	-0.243405	0.0101241	18_30529603_30531320	MB_GABA
OK	negbinomial.size	0.000721519	-5.76804	0.00253939	18_30560835_30561098	MB_GABA
OK	negbinomial.size	0.00559097	-0.723177	0.0140088	18_30632636_30633748	MB_GABA
OK	negbinomial.size	1.73316e-06	5.39517	1.80264e-05	18_30636864_30637247	MB_GABA
OK	negbinomial.size	2.52189e-05	0.701441	0.000159717	1_133953202_133954010	MB_GABA
OK	negbinomial.size	0.00559875	-0.973585	0.0140247	18_30638967_30639224	MB_GABA
OK	negbinomial.size	0.00381251	-5.45349	0.0101719	18_30689879_30690801	MB_GABA
OK	negbinomial.size	0.00759628	-5.36158	0.0181212	18_30694463_30694871	MB_GABA
OK	negbinomial.size	0.000271598	1.78531	0.00112892	18_30695326_30695860	MB_GABA
OK	negbinomial.size	3.95715e-09	-3.48899	1.19589e-07	18_30711487_30711867	MB_GABA
OK	negbinomial.size	0.00838884	-1.5787	0.0196855	18_30755213_30755698	MB_GABA
OK	negbinomial.size	8.24891e-05	-1.73082	0.000423658	18_30773770_30774231	MB_GABA
OK	negbinomial.size	0.000332531	4.80147	0.00133725	18_30782608_30782915	MB_GABA
OK	negbinomial.size	0.0109669	1.3974	0.0246459	18_30839826_30840031	MB_GABA
OK	negbinomial.size	0.0219387	5.03853	0.0441117	18_30870633_30870952	MB_GABA
OK	negbinomial.size	0.000224886	-1.6218	0.000966817	18_30892870_30893079	MB_GABA
OK	negbinomial.size	0.000733451	1.73741	0.00257501	1_133961748_133962129	MB_GABA
OK	negbinomial.size	0.000300888	5.36908	0.00122977	18_30930852_30931167	MB_GABA
OK	negbinomial.size	9.43883e-10	-1.46696	3.59866e-08	18_30958704_30959294	MB_GABA
OK	negbinomial.size	2.52532e-05	-3.01721	0.000159891	18_30984274_30984483	MB_GABA
OK	negbinomial.size	3.48683e-05	4.93701	0.000208574	18_30997117_30997396	MB_GABA
OK	negbinomial.size	2.28562e-07	-3.3557	3.4469e-06	18_31014498_31014901	MB_GABA
OK	negbinomial.size	0.000124123	1.21083	0.00059203	18_31018326_31019205	MB_GABA
OK	negbinomial.size	0.0159026	-0.922188	0.0337494	18_31029383_31029718	MB_GABA
OK	negbinomial.size	0.00643106	-1.21661	0.0157569	18_31051959_31052265	MB_GABA
OK	negbinomial.size	0.0142302	-0.601446	0.0307093	1_133978501_133979157	MB_GABA
OK	negbinomial.size	4.65114e-05	4.9564	0.000264339	18_31076758_31077035	MB_GABA
OK	negbinomial.size	0.000879407	1.64931	0.00299518	18_31116472_31116669	MB_GABA
OK	negbinomial.size	0.000457216	2.02091	0.00174035	18_31137750_31138267	MB_GABA
OK	negbinomial.size	0.00538619	5.00952	0.0135772	18_31153871_31154246	MB_GABA
OK	negbinomial.size	7.97216e-05	-2.30828	0.000411807	18_31163188_31163528	MB_GABA
OK	negbinomial.size	0.00931327	5.29571	0.0214933	18_31166934_31167278	MB_GABA
OK	negbinomial.size	2.23639e-05	-2.46608	0.000144824	18_31187692_31187978	MB_GABA
OK	negbinomial.size	1.70376e-10	-3.62525	8.43791e-09	18_31194837_31195414	MB_GABA
OK	negbinomial.size	0.000628018	-1.8992	0.0022609	18_31195899_31196220	MB_GABA
OK	negbinomial.size	0.00181559	0.695026	0.00547348	18_31217253_31218199	MB_GABA
OK	negbinomial.size	0.0125388	-5.21176	0.0275919	18_31228289_31228773	MB_GABA
OK	negbinomial.size	8.83017e-06	-6.19583	6.77822e-05	18_31264977_31265359	MB_GABA
OK	negbinomial.size	0.000202772	5.716	0.000888513	1_134023610_134024108	MB_GABA
OK	negbinomial.size	4.19241e-05	4.98243	0.000242862	18_31290546_31290778	MB_GABA
OK	negbinomial.size	0.000176942	-6.65417	0.000793975	18_31313541_31313782	MB_GABA
OK	negbinomial.size	0.000981267	0.342109	0.00327482	18_31446619_31447721	MB_GABA
OK	negbinomial.size	5.39064e-06	5.35611	4.54329e-05	1_134024741_134025113	MB_GABA
OK	negbinomial.size	4.93928e-07	1.93487	6.45513e-06	18_31466944_31467544	MB_GABA
OK	negbinomial.size	0.000181717	4.99575	0.000811697	18_31522252_31522480	MB_GABA
OK	negbinomial.size	0.00733538	-1.78432	0.0175998	18_31591091_31591437	MB_GABA
OK	negbinomial.size	0.000310616	-2.2729	0.00126271	18_31598067_31598268	MB_GABA
OK	negbinomial.size	1.22176e-06	-1.9797	1.35518e-05	18_31607716_31608094	MB_GABA
OK	negbinomial.size	8.76373e-05	5.04736	0.000444951	1_134034242_134034949	MB_GABA
OK	negbinomial.size	6.43687e-10	0.207377	2.61073e-08	18_31633870_31635241	MB_GABA
OK	negbinomial.size	3.09472e-05	1.0848	0.000188799	18_31662752_31663104	MB_GABA
OK	negbinomial.size	0.00457223	2.13204	0.0118131	18_31668262_31668523	MB_GABA
OK	negbinomial.size	0.00174122	5.44334	0.00528773	18_31705524_31705898	MB_GABA
OK	negbinomial.size	2.15378e-05	5.4944	0.000140572	18_31723980_31724276	MB_GABA
OK	negbinomial.size	1.6315e-05	-1.83304	0.00011215	18_31725163_31725700	MB_GABA
OK	negbinomial.size	9.7502e-15	0.393591	1.93778e-12	18_31759016_31760459	MB_GABA
OK	negbinomial.size	0.00554722	0.231821	0.0139155	18_31788609_31789549	MB_GABA
OK	negbinomial.size	1.69555e-06	0.445796	1.77083e-05	18_31803564_31804541	MB_GABA
OK	negbinomial.size	0.000130435	-2.35466	0.000616819	18_31810368_31810664	MB_GABA
OK	negbinomial.size	0.000681252	5.74767	0.00242187	18_31811937_31812144	MB_GABA
OK	negbinomial.size	0.0107058	1.25903	0.0241461	18_31819977_31820262	MB_GABA
OK	negbinomial.size	1.86885e-06	-1.83794	1.91906e-05	18_31822295_31822770	MB_GABA
OK	negbinomial.size	3.82723e-08	-6.50486	7.92221e-07	18_31828458_31828787	MB_GABA
OK	negbinomial.size	6.75158e-06	-6.27761	5.45738e-05	18_31831832_31832188	MB_GABA
OK	negbinomial.size	0.00856698	0.146274	0.0200368	18_31910281_31911604	MB_GABA
OK	negbinomial.size	2.70875e-06	2.17997	2.5966e-05	18_31920642_31920945	MB_GABA
OK	negbinomial.size	0.0160436	1.18966	0.0339963	18_31936826_31937052	MB_GABA
OK	negbinomial.size	0.0248328	0.879761	0.0489621	18_31957554_31958257	MB_GABA
OK	negbinomial.size	0.0129328	-1.61395	0.0283214	18_31966657_31967070	MB_GABA
OK	negbinomial.size	0.00165963	5.64136	0.00508161	18_32004338_32004743	MB_GABA
OK	negbinomial.size	0.00569805	-6.21122	0.0142339	18_32014909_32015561	MB_GABA
OK	negbinomial.size	0.000443447	0.637099	0.00169647	1_134045675_134046508	MB_GABA
OK	negbinomial.size	0.00640496	4.85695	0.0157033	18_32117148_32117459	MB_GABA
OK	negbinomial.size	0.0196185	-1.20806	0.0401942	18_32118076_32118395	MB_GABA
OK	negbinomial.size	0.00017022	5.10111	0.000768873	18_32136336_32136587	MB_GABA
OK	negbinomial.size	0.00141249	-2.49581	0.00443956	18_32136939_32137491	MB_GABA
OK	negbinomial.size	0.000321691	-2.20586	0.00130101	18_32146699_32146963	MB_GABA
OK	negbinomial.size	0.00343076	5.29213	0.00931772	18_32147889_32148192	MB_GABA
OK	negbinomial.size	1.75564e-05	-1.73961	0.000119079	1_134046618_134047041	MB_GABA
OK	negbinomial.size	0.000410185	0.165504	0.00159047	18_32162414_32163598	MB_GABA
OK	negbinomial.size	0.00117763	2.28507	0.00381252	18_32198899_32199310	MB_GABA
OK	negbinomial.size	0.00462404	-1.1536	0.0119285	18_32203998_32204290	MB_GABA
OK	negbinomial.size	0.00617379	1.30373	0.0152181	18_32214054_32214584	MB_GABA
OK	negbinomial.size	0.000555755	0.322133	0.00204314	1_134060716_134061585	MB_GABA
OK	negbinomial.size	4.06928e-05	1.98538	0.000236988	18_32272624_32272855	MB_GABA
OK	negbinomial.size	1.04926e-05	2.84668	7.79612e-05	18_32278939_32279447	MB_GABA
OK	negbinomial.size	0.01003	1.25543	0.0228654	18_32284351_32284730	MB_GABA
OK	negbinomial.size	0.000221157	-0.706552	0.000953608	18_32285023_32285898	MB_GABA
OK	negbinomial.size	6.56516e-05	-2.93068	0.000351008	18_32307768_32308026	MB_GABA
OK	negbinomial.size	5.45969e-11	0.893116	3.23755e-09	1_134062875_134064088	MB_GABA
OK	negbinomial.size	5.83733e-05	-2.94442	0.000318906	18_32312186_32312533	MB_GABA
OK	negbinomial.size	1.90874e-05	-2.95935	0.00012753	18_32315296_32315780	MB_GABA
OK	negbinomial.size	5.55718e-07	1.45608	7.12272e-06	18_32343135_32343499	MB_GABA
OK	negbinomial.size	0.0180942	1.27946	0.0376036	18_32348369_32348748	MB_GABA
OK	negbinomial.size	0.00140181	-6.22039	0.00441148	18_32351038_32351243	MB_GABA
OK	negbinomial.size	0.000134173	-2.26907	0.000631207	18_32352542_32352982	MB_GABA
OK	negbinomial.size	1.6601e-05	1.73131	0.000113784	1_134066394_134066689	MB_GABA
OK	negbinomial.size	0.0220083	0.124332	0.0442306	18_32376688_32378851	MB_GABA
OK	negbinomial.size	1.38168e-05	0.511079	9.77609e-05	18_32410167_32411352	MB_GABA
OK	negbinomial.size	0.00705476	0.366509	0.0170342	18_32414121_32414943	MB_GABA
OK	negbinomial.size	3.00062e-07	1.03531	4.31265e-06	1_134067137_134067699	MB_GABA
OK	negbinomial.size	6.89496e-14	-2.59703	1.06493e-11	18_32422109_32422571	MB_GABA
OK	negbinomial.size	0.000209896	4.98055	0.000914005	18_32422896_32423128	MB_GABA
OK	negbinomial.size	0.00528819	1.37881	0.0133652	18_32435867_32436427	MB_GABA
OK	negbinomial.size	7.39715e-06	0.753347	5.87769e-05	18_32440737_32441468	MB_GABA
OK	negbinomial.size	4.71788e-10	-2.65155	2.00276e-08	18_32459997_32460875	MB_GABA
OK	negbinomial.size	0.00847634	-1.30785	0.0198596	18_32484890_32485146	MB_GABA
OK	negbinomial.size	9.0903e-05	-2.88992	0.000458476	18_32598705_32598896	MB_GABA
OK	negbinomial.size	0.0216002	0.214024	0.0435493	18_32836759_32837943	MB_GABA
OK	negbinomial.size	0.00745004	-2.20483	0.0178278	1_134085543_134086012	MB_GABA
OK	negbinomial.size	0.000121179	5.03944	0.00058059	18_32877172_32877461	MB_GABA
OK	negbinomial.size	0.00937291	1.25154	0.0216076	18_32903958_32904362	MB_GABA
OK	negbinomial.size	0.000790855	4.63524	0.00274236	18_32987381_32987880	MB_GABA
OK	negbinomial.size	3.53699e-05	-1.78107	0.000211028	18_32994871_32995681	MB_GABA
OK	negbinomial.size	0.00113791	-1.05662	0.00370382	18_32999208_32999671	MB_GABA
OK	negbinomial.size	3.8079e-05	-2.87803	0.000224424	18_33039433_33039851	MB_GABA
OK	negbinomial.size	9.27453e-07	5.10248	1.08244e-05	1_21730053_21730606	MB_GABA
OK	negbinomial.size	0.00153943	5.05133	0.00477274	18_33072744_33073146	MB_GABA
OK	negbinomial.size	0.0141129	5.10443	0.030491	18_33073204_33073567	MB_GABA
OK	negbinomial.size	0.00433778	1.47246	0.011309	18_33088206_33088793	MB_GABA
OK	negbinomial.size	0.00020308	-0.888989	0.000889733	18_33096761_33097576	MB_GABA
OK	negbinomial.size	0.0112545	5.0246	0.0251922	18_33101505_33101859	MB_GABA
OK	negbinomial.size	0.000109815	1.15074	0.000535346	18_33119477_33119864	MB_GABA
OK	negbinomial.size	0.000203455	-2.68671	0.000891086	18_33132576_33132815	MB_GABA
OK	negbinomial.size	4.96076e-05	5.48712	0.00027875	18_33133311_33133697	MB_GABA
OK	negbinomial.size	0.00502143	-1.0736	0.0127847	18_33138159_33138582	MB_GABA
OK	negbinomial.size	0.00369001	-1.02341	0.00989461	18_33164446_33164662	MB_GABA
OK	negbinomial.size	0.0111556	0.913569	0.0250042	18_33211613_33211896	MB_GABA
OK	negbinomial.size	0.00742382	0.181378	0.0177777	18_33213473_33214371	MB_GABA
OK	negbinomial.size	3.08356e-09	0.650935	9.74229e-08	1_134098766_134099725	MB_GABA
OK	negbinomial.size	0.0138095	-1.12281	0.029935	18_33377034_33377540	MB_GABA
OK	negbinomial.size	0.000171832	4.88931	0.000774972	18_33409302_33409546	MB_GABA
OK	negbinomial.size	9.00454e-05	-2.89114	0.000454866	18_33430234_33430594	MB_GABA
OK	negbinomial.size	0.000416392	5.58462	0.00160989	18_33434801_33435094	MB_GABA
OK	negbinomial.size	2.73825e-09	3.33815	8.81564e-08	18_33447541_33448071	MB_GABA
OK	negbinomial.size	6.24713e-05	0.67245	0.000336865	18_33461985_33462940	MB_GABA
OK	negbinomial.size	0.00138223	0.237788	0.00436059	18_33463233_33464683	MB_GABA
OK	negbinomial.size	0.00011856	-2.85497	0.000570396	18_33501568_33501922	MB_GABA
OK	negbinomial.size	0.0147188	-1.1597	0.031596	18_33596274_33596748	MB_GABA
OK	negbinomial.size	6.5352e-05	4.9954	0.000349696	18_33657503_33657764	MB_GABA
OK	negbinomial.size	2.72346e-05	4.78593	0.000170021	18_33658338_33658640	MB_GABA
OK	negbinomial.size	2.84262e-08	3.29523	6.18567e-07	18_33667325_33667558	MB_GABA
OK	negbinomial.size	0.00212152	1.03608	0.00623343	1_134103156_134103451	MB_GABA
OK	negbinomial.size	0.00184576	-1.50537	0.00554935	18_33694588_33694997	MB_GABA
OK	negbinomial.size	0.000466413	-1.32513	0.00176921	18_33705188_33705582	MB_GABA
OK	negbinomial.size	0.00512819	-1.05252	0.0130158	18_33718040_33718385	MB_GABA
OK	negbinomial.size	0.0200273	-1.14746	0.0408903	18_33726008_33726304	MB_GABA
OK	negbinomial.size	0.012446	-1.20573	0.027423	18_33727646_33727898	MB_GABA
OK	negbinomial.size	6.18255e-07	-5.51368	7.77354e-06	18_33744490_33744768	MB_GABA
OK	negbinomial.size	0.000639755	1.05979	0.00229665	18_33753343_33753541	MB_GABA
OK	negbinomial.size	7.40434e-07	3.04713	9.00258e-06	1_134105176_134105342	MB_GABA
OK	negbinomial.size	0.000935375	1.53448	0.00314925	18_33785269_33785885	MB_GABA
OK	negbinomial.size	3.51264e-07	-1.82028	4.90261e-06	18_33807004_33807527	MB_GABA
OK	negbinomial.size	0.00251824	-1.062	0.00719088	18_33822923_33823382	MB_GABA
OK	negbinomial.size	0.00868651	-0.988464	0.0202718	1_134106239_134106619	MB_GABA
OK	negbinomial.size	7.85897e-06	5.03814	6.17093e-05	18_33831490_33831834	MB_GABA
OK	negbinomial.size	0.000195605	-1.48385	0.000862649	18_33833333_33833812	MB_GABA
OK	negbinomial.size	0.00744407	-1.26557	0.017817	18_33838095_33838594	MB_GABA
OK	negbinomial.size	0.000217393	5.54077	0.000940325	18_33846086_33846432	MB_GABA
OK	negbinomial.size	0.00113994	-0.506465	0.00370917	18_33850528_33852241	MB_GABA
OK	negbinomial.size	0.00149102	-1.38629	0.00464411	18_33871289_33871820	MB_GABA
OK	negbinomial.size	0.00984806	-0.822605	0.0225173	18_33876437_33877547	MB_GABA
OK	negbinomial.size	0.000174768	2.56717	0.000785821	18_33881464_33881708	MB_GABA
OK	negbinomial.size	4.51511e-09	-1.03177	1.33761e-07	18_33891145_33892624	MB_GABA
OK	negbinomial.size	0.00059963	0.897699	0.0021754	1_134106686_134107030	MB_GABA
OK	negbinomial.size	9.34339e-07	0.961316	1.08905e-05	18_33907349_33908604	MB_GABA
OK	negbinomial.size	5.26885e-05	2.19498	0.000292913	18_33914121_33914949	MB_GABA
OK	negbinomial.size	0.000257155	0.864872	0.00107899	18_33938553_33939771	MB_GABA
OK	negbinomial.size	0.000317819	2.46945	0.00128795	18_33973251_33973778	MB_GABA
OK	negbinomial.size	3.17488e-05	1.38679	0.000192874	18_33974230_33974976	MB_GABA
OK	negbinomial.size	2.53958e-11	5.40917	1.68034e-09	18_33993453_33994430	MB_GABA
OK	negbinomial.size	1.96973e-17	0.825744	8.18527e-15	18_34005630_34007483	MB_GABA
OK	negbinomial.size	0.00124816	-1.34812	0.00400404	18_34043014_34043520	MB_GABA
OK	negbinomial.size	0.00037927	5.62134	0.00149217	18_34064816_34065087	MB_GABA
OK	negbinomial.size	1.28584e-07	3.19128	2.14931e-06	18_34069545_34069881	MB_GABA
OK	negbinomial.size	0.0107229	5.05638	0.0241783	18_34077531_34077886	MB_GABA
OK	negbinomial.size	4.16969e-05	-0.598956	0.000241813	1_134120247_134121070	MB_GABA
OK	negbinomial.size	2.38699e-05	0.996772	0.000152699	18_34079442_34080603	MB_GABA
OK	negbinomial.size	0.0218841	0.380572	0.0440237	18_34088526_34089563	MB_GABA
OK	negbinomial.size	6.17498e-05	-2.33817	0.000333796	18_34097149_34097392	MB_GABA
OK	negbinomial.size	0.000811725	1.1109	0.00280219	18_34108248_34108933	MB_GABA
OK	negbinomial.size	0.000783885	1.21293	0.00272209	18_34118136_34118668	MB_GABA
OK	negbinomial.size	0.00224863	1.42262	0.00653897	18_34129382_34129627	MB_GABA
OK	negbinomial.size	0.00356955	1.2105	0.00962807	1_21737149_21737487	MB_GABA
OK	negbinomial.size	0.0142482	1.53149	0.0307415	18_34212285_34212664	MB_GABA
OK	negbinomial.size	0.000627404	0.263701	0.00225907	18_34220441_34221955	MB_GABA
OK	negbinomial.size	0.00831838	-1.3108	0.0195451	18_34227422_34227641	MB_GABA
OK	negbinomial.size	0.0164763	1.9322	0.0347719	18_34228931_34229357	MB_GABA
OK	negbinomial.size	1.81139e-06	2.94292	1.86997e-05	18_34255558_34256006	MB_GABA
OK	negbinomial.size	0.000691899	0.908494	0.00245375	18_34259096_34259612	MB_GABA
OK	negbinomial.size	0.011532	-0.630345	0.0257076	18_34267454_34268300	MB_GABA
OK	negbinomial.size	0.00320855	0.893699	0.00880563	18_34285858_34286486	MB_GABA
OK	negbinomial.size	3.14624e-05	2.20481	0.000191414	18_34287945_34288396	MB_GABA
OK	negbinomial.size	9.64455e-09	1.64722	2.51859e-07	18_34289144_34289929	MB_GABA
OK	negbinomial.size	1.85733e-07	-2.21312	2.90246e-06	18_34308306_34308904	MB_GABA
OK	negbinomial.size	0.0125479	0.605845	0.0276097	1_134145984_134146361	MB_GABA
OK	negbinomial.size	2.96215e-07	-5.47905	4.26736e-06	18_34322031_34322244	MB_GABA
OK	negbinomial.size	9.82035e-12	0.598732	7.51263e-10	18_34330601_34331497	MB_GABA
OK	negbinomial.size	0.000310635	4.90349	0.00126276	18_34338164_34338436	MB_GABA
OK	negbinomial.size	0.000294423	-2.10598	0.00120767	18_34349810_34350087	MB_GABA
OK	negbinomial.size	1.54687e-12	2.35271	1.55513e-10	18_34353472_34354939	MB_GABA
OK	negbinomial.size	8.60682e-05	0.728644	0.000438497	18_34362038_34362773	MB_GABA
OK	negbinomial.size	0.00814122	-0.886038	0.0191952	18_34366104_34366443	MB_GABA
OK	negbinomial.size	0.0115968	1.24576	0.0258288	18_34380314_34380762	MB_GABA
OK	negbinomial.size	0.00446502	1.70036	0.0115829	18_34413112_34413741	MB_GABA
OK	negbinomial.size	0.00751438	-1.43062	0.0179591	18_34423193_34423536	MB_GABA
OK	negbinomial.size	0.000657662	2.43311	0.0023512	18_34425588_34425923	MB_GABA
OK	negbinomial.size	0.00112146	-2.05449	0.00366054	18_34429582_34429820	MB_GABA
OK	negbinomial.size	0.0179441	0.910384	0.0373489	18_34435663_34436148	MB_GABA
OK	negbinomial.size	0.000237391	-2.69203	0.00101085	18_34440470_34440844	MB_GABA
OK	negbinomial.size	0.0194698	-0.697333	0.039938	18_34441574_34442117	MB_GABA
OK	negbinomial.size	0.00804891	-1.31595	0.0190143	18_34446904_34447251	MB_GABA
OK	negbinomial.size	1.17151e-06	0.766543	1.30834e-05	18_34457541_34458138	MB_GABA
OK	negbinomial.size	0.00306568	0.987445	0.00847358	18_34466621_34466949	MB_GABA
OK	negbinomial.size	0.000688209	1.98112	0.0024428	18_34482578_34483092	MB_GABA
OK	negbinomial.size	0.00341094	1.80536	0.00927361	18_34490782_34491090	MB_GABA
OK	negbinomial.size	0.00175306	-1.80544	0.00531886	18_34492176_34492393	MB_GABA
OK	negbinomial.size	8.79201e-07	0.368068	1.03569e-05	18_34505880_34507446	MB_GABA
OK	negbinomial.size	0.000232499	1.64415	0.000993603	1_134167319_134167587	MB_GABA
OK	negbinomial.size	0.00364226	-0.614188	0.00978861	18_34547086_34547961	MB_GABA
OK	negbinomial.size	0.000186682	-1.21019	0.000830509	18_34559480_34560868	MB_GABA
OK	negbinomial.size	0.000178548	1.1384	0.000799871	18_34578468_34579190	MB_GABA
OK	negbinomial.size	0.0144277	1.94364	0.0310647	18_34581084_34581399	MB_GABA
OK	negbinomial.size	2.81142e-05	-5.18457	0.000174584	18_34618737_34619001	MB_GABA
OK	negbinomial.size	0.000123524	-2.30198	0.000589811	18_34619318_34619641	MB_GABA
OK	negbinomial.size	1.38895e-05	0.536521	9.81781e-05	18_34651086_34652087	MB_GABA
OK	negbinomial.size	0.00274949	0.507032	0.00773811	1_134181462_134182499	MB_GABA
OK	negbinomial.size	0.000247185	5.20274	0.0010453	18_34766811_34767099	MB_GABA
OK	negbinomial.size	0.000127837	0.319355	0.000606576	18_34776540_34777867	MB_GABA
OK	negbinomial.size	0.00607273	1.25304	0.0150116	18_34783745_34784063	MB_GABA
OK	negbinomial.size	0.00153306	-0.578226	0.00475624	18_34808646_34809420	MB_GABA
OK	negbinomial.size	5.24638e-05	-6.103	0.000291891	1_4493011_4493305	MB_GABA
OK	negbinomial.size	2.42122e-06	-2.2072	2.36821e-05	18_34825964_34826215	MB_GABA
OK	negbinomial.size	0.00270674	0.258578	0.00763731	18_34840298_34841788	MB_GABA
OK	negbinomial.size	1.07737e-05	1.84615	7.96669e-05	18_34842817_34843111	MB_GABA
OK	negbinomial.size	0.000751543	0.119779	0.00262912	18_34859665_34861577	MB_GABA
OK	negbinomial.size	2.41549e-05	2.76842	0.000154177	18_34868109_34868550	MB_GABA
OK	negbinomial.size	0.00619665	-1.29398	0.0152661	18_34872848_34873113	MB_GABA
OK	negbinomial.size	0.00242505	0.22076	0.00696944	18_34886762_34888887	MB_GABA
OK	negbinomial.size	8.08857e-05	-2.05559	0.000416788	18_34893179_34893459	MB_GABA
OK	negbinomial.size	0.000920098	-1.2719	0.00310736	18_34899138_34899401	MB_GABA
OK	negbinomial.size	0.0152336	0.399854	0.0325374	18_34901566_34901972	MB_GABA
OK	negbinomial.size	0.00107331	5.31134	0.00352818	18_34912576_34912974	MB_GABA
OK	negbinomial.size	7.08137e-05	1.43042	0.000373232	18_34916232_34916452	MB_GABA
OK	negbinomial.size	0.00267836	-1.28483	0.00756964	18_34916498_34916836	MB_GABA
OK	negbinomial.size	1.3574e-05	0.208824	9.63574e-05	18_34931574_34932574	MB_GABA
OK	negbinomial.size	4.5385e-23	0.582862	6.91528e-20	18_34954104_34955295	MB_GABA
OK	negbinomial.size	0.0047263	-0.898587	0.0121489	18_34972884_34973239	MB_GABA
OK	negbinomial.size	0.000531367	1.12266	0.00196949	18_34981220_34981474	MB_GABA
OK	negbinomial.size	0.000193469	2.10065	0.000854843	18_34987911_34988507	MB_GABA
OK	negbinomial.size	0.00385121	0.450651	0.0102554	18_34988997_34989669	MB_GABA
OK	negbinomial.size	0.000187014	5.41613	0.000831709	18_35006693_35006957	MB_GABA
OK	negbinomial.size	0.00668484	-0.717446	0.0162788	18_35009325_35009773	MB_GABA
OK	negbinomial.size	0.000969609	1.9328	0.00324341	18_35014030_35014361	MB_GABA
OK	negbinomial.size	1.33889e-09	0.682954	4.84227e-08	18_35021207_35022244	MB_GABA
OK	negbinomial.size	0.000322511	-0.996995	0.00130376	18_35048448_35048845	MB_GABA
OK	negbinomial.size	2.37305e-12	-3.10142	2.24101e-10	18_35067939_35068253	MB_GABA
OK	negbinomial.size	0.0153734	1.00443	0.0327962	18_35068523_35069179	MB_GABA
OK	negbinomial.size	6.9513e-06	-2.54215	5.58815e-05	18_35073146_35073470	MB_GABA
OK	negbinomial.size	3.77801e-07	1.1497	5.20168e-06	18_35087463_35088430	MB_GABA
OK	negbinomial.size	4.37452e-06	1.59152	3.83391e-05	18_35102975_35103545	MB_GABA
OK	negbinomial.size	0.000630584	-1.92671	0.0022687	18_35105355_35105736	MB_GABA
OK	negbinomial.size	0.000139836	1.20657	0.000653269	18_35118237_35119478	MB_GABA
OK	negbinomial.size	6.85345e-05	0.593945	0.000363395	1_134205237_134206015	MB_GABA
OK	negbinomial.size	9.96391e-08	-5.53395	1.74554e-06	18_35189593_35189801	MB_GABA
OK	negbinomial.size	0.000163975	0.790669	0.000745421	18_35210388_35211346	MB_GABA
OK	negbinomial.size	3.40595e-08	-1.51758	7.19222e-07	18_35216365_35216981	MB_GABA
OK	negbinomial.size	0.000705244	-1.81042	0.00249252	18_35232125_35232504	MB_GABA
OK	negbinomial.size	0.00729736	0.650027	0.0175246	18_35240060_35241090	MB_GABA
OK	negbinomial.size	0.000732594	1.25731	0.00257245	18_35252070_35252607	MB_GABA
OK	negbinomial.size	1.66104e-07	-2.18713	2.64831e-06	18_35283966_35284330	MB_GABA
OK	negbinomial.size	4.95753e-07	-1.78902	6.47662e-06	18_35284998_35285277	MB_GABA
OK	negbinomial.size	2.00565e-06	-1.45743	2.03406e-05	18_35295525_35295898	MB_GABA
OK	negbinomial.size	0.00465879	2.17399	0.0120026	18_35296941_35297413	MB_GABA
OK	negbinomial.size	6.34862e-05	-0.633138	0.000341338	1_134213382_134214045	MB_GABA
OK	negbinomial.size	0.00136085	-2.07666	0.00430534	18_35306785_35306989	MB_GABA
OK	negbinomial.size	1.00744e-06	5.24571	1.15706e-05	18_35307929_35308292	MB_GABA
OK	negbinomial.size	1.45921e-07	-1.85331	2.38367e-06	18_35310620_35310807	MB_GABA
OK	negbinomial.size	1.47022e-07	2.33795	2.39885e-06	18_35321590_35321776	MB_GABA
OK	negbinomial.size	0.000108636	-0.897457	0.000530659	18_35341261_35341921	MB_GABA
OK	negbinomial.size	0.000171828	1.14561	0.000774971	18_35346593_35347021	MB_GABA
OK	negbinomial.size	0.000669525	-1.1798	0.00238717	18_35353339_35353586	MB_GABA
OK	negbinomial.size	1.87229e-08	-6.44175	4.36937e-07	18_35364630_35364920	MB_GABA
OK	negbinomial.size	0.000934467	5.75918	0.00314673	18_35378172_35378483	MB_GABA
OK	negbinomial.size	3.77946e-17	-4.07182	1.47365e-14	18_35384045_35384246	MB_GABA
OK	negbinomial.size	0.000540141	0.85905	0.00199602	18_35407640_35408213	MB_GABA
OK	negbinomial.size	2.41865e-07	1.53075	3.61554e-06	18_35435739_35436169	MB_GABA
OK	negbinomial.size	0.000447888	-0.830948	0.00170987	18_35456533_35457308	MB_GABA
OK	negbinomial.size	0.00112473	-1.01086	0.00366941	18_35467716_35468113	MB_GABA
OK	negbinomial.size	8.7035e-06	-1.28251	6.70036e-05	18_35468302_35468672	MB_GABA
OK	negbinomial.size	0.0115237	1.98878	0.0256924	1_21759591_21759956	MB_GABA
OK	negbinomial.size	0.000838638	1.90355	0.0028785	18_35515869_35516191	MB_GABA
OK	negbinomial.size	0.00185184	0.645664	0.00556489	18_35529619_35530077	MB_GABA
OK	negbinomial.size	0.00704259	0.949762	0.0170088	18_35536930_35538405	MB_GABA
OK	negbinomial.size	0.00590738	1.01909	0.0146712	18_35539252_35539473	MB_GABA
OK	negbinomial.size	0.000152938	-2.12208	0.000703675	18_35579342_35579604	MB_GABA
OK	negbinomial.size	0.000112967	-2.86144	0.000548178	18_35580518_35580753	MB_GABA
OK	negbinomial.size	0.00848576	-1.41029	0.0198773	18_35617013_35617224	MB_GABA
OK	negbinomial.size	0.00267591	1.28878	0.00756432	18_35620174_35620552	MB_GABA
OK	negbinomial.size	1.87665e-08	-1.07283	4.37667e-07	18_35654859_35656026	MB_GABA
OK	negbinomial.size	0.00146605	1.1443	0.00457915	18_35682023_35682273	MB_GABA
OK	negbinomial.size	9.74076e-11	5.95785	5.24753e-09	18_35697265_35697709	MB_GABA
OK	negbinomial.size	1.57022e-05	0.464946	0.000108584	18_35702449_35703612	MB_GABA
OK	negbinomial.size	0.0119523	-0.671842	0.0264914	1_134265750_134266371	MB_GABA
OK	negbinomial.size	0.00320333	0.884035	0.00879384	18_35707875_35708370	MB_GABA
OK	negbinomial.size	0.00820652	0.3947	0.0193263	18_35730277_35730918	MB_GABA
OK	negbinomial.size	0.00019195	-1.28457	0.000849303	18_35734185_35734516	MB_GABA
OK	negbinomial.size	1.55844e-07	-2.79578	2.51428e-06	18_35745885_35746171	MB_GABA
OK	negbinomial.size	0.000403335	-1.0084	0.00156863	18_35748393_35748690	MB_GABA
OK	negbinomial.size	0.0176951	1.18707	0.0369276	1_134268302_134268574	MB_GABA
OK	negbinomial.size	7.90717e-05	0.252084	0.00040907	18_35771012_35772207	MB_GABA
OK	negbinomial.size	0.0144589	-0.77096	0.0311207	18_35782226_35783100	MB_GABA
OK	negbinomial.size	0.0125571	-0.779205	0.0276262	18_35794507_35794851	MB_GABA
OK	negbinomial.size	1.58664e-06	-2.34624	1.67717e-05	18_35807552_35808067	MB_GABA
OK	negbinomial.size	3.16302e-05	-1.35657	0.000192276	18_35814299_35814650	MB_GABA
OK	negbinomial.size	0.00230847	0.225485	0.00668348	18_35814655_35816817	MB_GABA
OK	negbinomial.size	3.41339e-05	1.1132	0.000204998	18_35836644_35836944	MB_GABA
OK	negbinomial.size	0.000386886	0.732036	0.00151588	18_35837225_35837589	MB_GABA
OK	negbinomial.size	0.000104917	0.730467	0.000515676	18_35854473_35854745	MB_GABA
OK	negbinomial.size	0.00737776	-0.319421	0.0176851	18_35855205_35856264	MB_GABA
OK	negbinomial.size	0.0129236	0.945737	0.028303	1_134274280_134274836	MB_GABA
OK	negbinomial.size	0.00166378	0.831663	0.00509193	18_35870853_35871172	MB_GABA
OK	negbinomial.size	9.98888e-05	0.429685	0.000495	18_35872976_35873906	MB_GABA
OK	negbinomial.size	0.00673132	0.46881	0.0163766	18_35874807_35875438	MB_GABA
OK	negbinomial.size	0.00227113	0.786496	0.00659376	18_35878803_35879122	MB_GABA
OK	negbinomial.size	1.12548e-18	0.609628	6.31331e-16	18_35887535_35890303	MB_GABA
OK	negbinomial.size	0.00477171	-0.296687	0.0122473	18_35898453_35899515	MB_GABA
OK	negbinomial.size	0.00299682	-1.34433	0.00831049	18_35908784_35909181	MB_GABA
OK	negbinomial.size	0.000477839	5.85688	0.00180452	1_134281265_134281805	MB_GABA
OK	negbinomial.size	1.10818e-07	0.872182	1.90147e-06	18_35913052_35913691	MB_GABA
OK	negbinomial.size	7.00802e-13	0.523069	7.86219e-11	18_35918801_35920990	MB_GABA
OK	negbinomial.size	1.19974e-16	-1.75058	4.09783e-14	18_35921297_35921532	MB_GABA
OK	negbinomial.size	5.27297e-10	0.498268	2.19758e-08	18_35937827_35940075	MB_GABA
OK	negbinomial.size	0.0163234	-0.997659	0.0344982	1_134289825_134290072	MB_GABA
OK	negbinomial.size	0.00843919	-0.579678	0.0197855	18_35948689_35948926	MB_GABA
OK	negbinomial.size	3.96059e-05	-0.560104	0.00023177	18_35974802_35976457	MB_GABA
OK	negbinomial.size	0.014677	-0.843391	0.0315235	18_35993237_35993820	MB_GABA
OK	negbinomial.size	0.000358486	1.11048	0.00142377	18_36006539_36007221	MB_GABA
OK	negbinomial.size	3.80789e-11	0.495233	2.37748e-09	18_36017923_36019502	MB_GABA
OK	negbinomial.size	0.0019132	0.575104	0.00571874	18_36025294_36025989	MB_GABA
OK	negbinomial.size	0.000179044	-0.739843	0.000801688	18_36026304_36026868	MB_GABA
OK	negbinomial.size	1.13157e-09	0.674879	4.19719e-08	18_36039066_36039934	MB_GABA
OK	negbinomial.size	0.000199391	-0.799788	0.000876182	18_36045859_36046579	MB_GABA
OK	negbinomial.size	0.00844322	-0.74213	0.0197925	18_36058591_36059130	MB_GABA
OK	negbinomial.size	8.45244e-06	-1.80657	6.54626e-05	18_36060840_36061063	MB_GABA
OK	negbinomial.size	4.46838e-06	-1.80899	3.90066e-05	18_36069559_36069831	MB_GABA
OK	negbinomial.size	0.0202501	-0.500766	0.0412661	18_36074617_36075503	MB_GABA
OK	negbinomial.size	0.000335433	-1.44548	0.0013466	18_36081184_36081422	MB_GABA
OK	negbinomial.size	0.0115071	0.723955	0.0256605	18_36082170_36082675	MB_GABA
OK	negbinomial.size	3.60926e-05	2.79325	0.000214625	18_36094838_36095301	MB_GABA
OK	negbinomial.size	0.000171303	-0.769899	0.000773006	18_36104808_36105547	MB_GABA
OK	negbinomial.size	0.000645645	1.9743	0.00231428	18_36106849_36107134	MB_GABA
OK	negbinomial.size	0.000100332	2.14506	0.000496773	18_36113888_36114246	MB_GABA
OK	negbinomial.size	0.0168233	-0.300372	0.0353791	18_36121833_36122710	MB_GABA
OK	negbinomial.size	1.21498e-06	-1.87694	1.34891e-05	18_36132917_36133415	MB_GABA
OK	negbinomial.size	0.00824337	-0.660322	0.0193977	18_36135859_36136191	MB_GABA
OK	negbinomial.size	1.86503e-06	5.33024	1.91614e-05	18_36149378_36149688	MB_GABA
OK	negbinomial.size	0.00267717	1.01367	0.00756708	18_36157653_36157983	MB_GABA
OK	negbinomial.size	3.48235e-06	2.91155	3.18403e-05	1_134313364_134313767	MB_GABA
OK	negbinomial.size	4.58169e-06	1.89601	3.97987e-05	18_36159027_36159446	MB_GABA
OK	negbinomial.size	5.02396e-08	5.316	9.90777e-07	18_36159577_36159924	MB_GABA
OK	negbinomial.size	1.80329e-13	1.61017	2.43813e-11	18_36171918_36173143	MB_GABA
OK	negbinomial.size	0.000791639	-1.14667	0.00274463	18_36177201_36177650	MB_GABA
OK	negbinomial.size	0.00321215	1.08879	0.00881389	18_36188171_36188514	MB_GABA
OK	negbinomial.size	6.08924e-10	-2.14922	2.48616e-08	18_36193550_36193911	MB_GABA
OK	negbinomial.size	1.54243e-09	0.462478	5.45297e-08	18_36196005_36198025	MB_GABA
OK	negbinomial.size	1.82181e-06	5.42986	1.8792e-05	18_36213013_36213352	MB_GABA
OK	negbinomial.size	9.9727e-06	-5.27083	7.48671e-05	18_36213400_36213616	MB_GABA
OK	negbinomial.size	9.92889e-05	-1.88369	0.000492584	18_36272611_36272959	MB_GABA
OK	negbinomial.size	0.00715531	0.169941	0.017238	18_36280523_36281686	MB_GABA
OK	negbinomial.size	0.0192059	-0.182694	0.0394803	18_36286155_36287209	MB_GABA
OK	negbinomial.size	0.00574573	2.15972	0.0143335	18_36297485_36297800	MB_GABA
OK	negbinomial.size	0.00163199	1.22718	0.00501184	18_36299529_36300299	MB_GABA
OK	negbinomial.size	0.00115739	5.46318	0.00375766	18_36301099_36301419	MB_GABA
OK	negbinomial.size	0.00372015	-1.34353	0.00996323	18_36340007_36340277	MB_GABA
OK	negbinomial.size	0.00394039	0.22354	0.0104485	18_36348133_36349373	MB_GABA
OK	negbinomial.size	0.000480206	4.79217	0.00181181	18_36363696_36364055	MB_GABA
OK	negbinomial.size	1.30332e-08	-6.36745	3.22737e-07	18_36383500_36383828	MB_GABA
OK	negbinomial.size	0.00590086	1.02818	0.0146586	18_36384023_36384447	MB_GABA
OK	negbinomial.size	0.0226343	0.876803	0.0452942	18_36395892_36396455	MB_GABA
OK	negbinomial.size	0.000201476	-1.08306	0.000883681	18_36396988_36397297	MB_GABA
OK	negbinomial.size	1.36757e-11	-1.51004	9.92602e-10	18_36398380_36399094	MB_GABA
OK	negbinomial.size	0.0185888	0.46013	0.0384266	18_36400671_36401299	MB_GABA
OK	negbinomial.size	2.74837e-06	-0.627567	2.62731e-05	18_36404464_36405112	MB_GABA
OK	negbinomial.size	0.01755	-0.748584	0.0366809	18_36411270_36411760	MB_GABA
OK	negbinomial.size	0.00294407	1.6062	0.00818969	1_134319510_134319762	MB_GABA
OK	negbinomial.size	3.99867e-06	5.25816	3.56316e-05	18_36441337_36441730	MB_GABA
OK	negbinomial.size	0.000145435	5.54874	0.000675309	18_36445270_36445693	MB_GABA
OK	negbinomial.size	0.00689102	1.35193	0.0166994	18_36464694_36465068	MB_GABA
OK	negbinomial.size	0.000120035	2.66501	0.000576109	1_21802635_21803158	MB_GABA
OK	negbinomial.size	0.00831892	1.42846	0.0195462	18_36493339_36493649	MB_GABA
OK	negbinomial.size	9.64678e-07	-3.17858	1.11747e-05	18_36509344_36509636	MB_GABA
OK	negbinomial.size	5.83616e-08	-3.35043	1.11961e-06	18_36523077_36523416	MB_GABA
OK	negbinomial.size	0.00246256	-1.57977	0.00705958	18_36553018_36553278	MB_GABA
OK	negbinomial.size	0.00264605	-1.85683	0.007493	18_36554417_36554659	MB_GABA
OK	negbinomial.size	5.44308e-23	0.351853	8.06481e-20	18_36559510_36560923	MB_GABA
OK	negbinomial.size	0.0191902	1.93049	0.039453	18_36618592_36618954	MB_GABA
OK	negbinomial.size	3.25553e-10	-0.59999	1.46231e-08	1_134332358_134333435	MB_GABA
OK	negbinomial.size	0.00744954	5.25936	0.0178272	18_36638853_36639063	MB_GABA
OK	negbinomial.size	4.12065e-12	-1.98135	3.57691e-10	18_36687077_36687384	MB_GABA
OK	negbinomial.size	5.72753e-06	-3.0006	4.77311e-05	18_36689324_36689669	MB_GABA
OK	negbinomial.size	0.00516685	0.952914	0.0130996	1_134337707_134337998	MB_GABA
OK	negbinomial.size	6.42401e-05	-6.09485	0.000344725	18_36699711_36699873	MB_GABA
OK	negbinomial.size	3.8057e-06	-3.02071	3.42143e-05	18_36707633_36707944	MB_GABA
OK	negbinomial.size	1.07673e-09	0.415957	4.02447e-08	18_36734653_36735832	MB_GABA
OK	negbinomial.size	0.0192763	-1.6889	0.0396021	18_36736092_36736323	MB_GABA
OK	negbinomial.size	0.00158934	-1.44645	0.00490329	18_36751158_36751529	MB_GABA
OK	negbinomial.size	2.13994e-06	0.323215	2.14244e-05	1_134343702_134345346	MB_GABA
OK	negbinomial.size	0.00161101	0.577218	0.0049576	18_36759811_36760538	MB_GABA
OK	negbinomial.size	1.30614e-07	2.60856	2.17766e-06	18_36761551_36761938	MB_GABA
OK	negbinomial.size	3.0634e-05	-2.07193	0.000187212	18_36765230_36765442	MB_GABA
OK	negbinomial.size	0.00163666	0.265543	0.00502379	18_36782729_36783732	MB_GABA
OK	negbinomial.size	0.00714081	0.256545	0.0172089	18_36793482_36794277	MB_GABA
OK	negbinomial.size	0.000680884	-0.882181	0.00242087	18_36803126_36803526	MB_GABA
OK	negbinomial.size	0.00166308	5.63893	0.0050904	18_36955193_36955430	MB_GABA
OK	negbinomial.size	0.00585468	-0.793607	0.0145641	18_36960260_36960945	MB_GABA
OK	negbinomial.size	0.00726039	0.957993	0.0174511	18_36973765_36974420	MB_GABA
OK	negbinomial.size	6.29708e-05	-2.76096	0.000339006	1_134358456_134359040	MB_GABA
OK	negbinomial.size	0.00477764	1.72943	0.0122591	18_36996285_36996805	MB_GABA
OK	negbinomial.size	0.000106678	-2.29699	0.00052264	18_37007021_37007289	MB_GABA
OK	negbinomial.size	1.97482e-07	-6.4738	3.05431e-06	18_37021092_37021428	MB_GABA
OK	negbinomial.size	0.00761104	0.365018	0.0181511	18_37089362_37090848	MB_GABA
OK	negbinomial.size	0.0187147	-1.07486	0.0386467	18_37131810_37132107	MB_GABA
OK	negbinomial.size	0.00118552	0.27487	0.00383419	18_37143407_37144976	MB_GABA
OK	negbinomial.size	0.0042111	1.00668	0.0110317	18_37162225_37162697	MB_GABA
OK	negbinomial.size	0.00378348	-1.51666	0.0101058	18_37163124_37163573	MB_GABA
OK	negbinomial.size	1.73473e-10	-1.04258	8.56566e-09	18_37172332_37172651	MB_GABA
OK	negbinomial.size	0.0165749	-1.44587	0.0349419	18_37199093_37199431	MB_GABA
OK	negbinomial.size	0.0251879	-1.04319	0.0495477	18_37204003_37204480	MB_GABA
OK	negbinomial.size	0.000547168	0.226682	0.00201751	18_37216984_37218425	MB_GABA
OK	negbinomial.size	0.00076983	2.4582	0.00268231	18_37421363_37421799	MB_GABA
OK	negbinomial.size	0.000664193	1.311	0.00237072	18_37435520_37436230	MB_GABA
OK	negbinomial.size	0.00391818	2.26522	0.0104018	18_37479352_37479558	MB_GABA
OK	negbinomial.size	0.0205787	4.85821	0.0418268	18_37519380_37519881	MB_GABA
OK	negbinomial.size	0.000250045	-2.62138	0.00105525	18_37521550_37521848	MB_GABA
OK	negbinomial.size	0.000520227	0.706009	0.00193524	18_37655415_37656020	MB_GABA
OK	negbinomial.size	0.0082437	0.688381	0.0193981	18_37714740_37715468	MB_GABA
OK	negbinomial.size	0.00539896	1.21735	0.0136045	18_37720398_37720595	MB_GABA
OK	negbinomial.size	6.42139e-05	1.46523	0.00034461	18_37736825_37737725	MB_GABA
OK	negbinomial.size	0.023715	-0.545435	0.0471079	18_37755187_37756740	MB_GABA
OK	negbinomial.size	3.04168e-05	1.7872	0.000186096	18_37761583_37761906	MB_GABA
OK	negbinomial.size	4.53932e-06	0.980024	3.94975e-05	18_37765567_37766612	MB_GABA
OK	negbinomial.size	0.0213884	1.937	0.0431941	18_37769102_37769390	MB_GABA
OK	negbinomial.size	3.00278e-07	-6.39375	4.31518e-06	18_37796451_37796781	MB_GABA
OK	negbinomial.size	0.00564623	-1.75035	0.0141253	18_37798197_37798431	MB_GABA
OK	negbinomial.size	0.00953734	-5.2319	0.0219239	18_37802451_37802792	MB_GABA
OK	negbinomial.size	4.40429e-09	-0.536835	1.31001e-07	18_37805895_37807944	MB_GABA
OK	negbinomial.size	0.0238325	0.183401	0.0473067	18_37814563_37816402	MB_GABA
OK	negbinomial.size	3.37618e-05	-1.01301	0.00020308	18_37816933_37817383	MB_GABA
OK	negbinomial.size	0.00199178	0.195756	0.00591175	18_37819273_37819928	MB_GABA
OK	negbinomial.size	0.0212865	0.342778	0.043017	18_37824819_37825725	MB_GABA
OK	negbinomial.size	2.87002e-12	0.634751	2.63166e-10	18_37876875_37877851	MB_GABA
OK	negbinomial.size	7.21672e-05	0.551012	0.000379231	18_37883416_37884174	MB_GABA
OK	negbinomial.size	0.0243213	1.50028	0.0481294	18_37885779_37885962	MB_GABA
OK	negbinomial.size	4.42294e-10	-3.53242	1.89894e-08	18_37922692_37923065	MB_GABA
OK	negbinomial.size	0.00411619	2.23081	0.0108287	18_37925619_37925917	MB_GABA
OK	negbinomial.size	3.25126e-05	2.81816	0.000196756	18_37946347_37946560	MB_GABA
OK	negbinomial.size	0.000604818	-2.60438	0.00219145	1_134439883_134440532	MB_GABA
OK	negbinomial.size	0.00299347	0.632048	0.00830228	18_37983860_37984692	MB_GABA
OK	negbinomial.size	0.000428052	-1.53646	0.00164723	18_37985048_37985355	MB_GABA
OK	negbinomial.size	1.12987e-08	-2.40462	2.8737e-07	18_37987911_37988321	MB_GABA
OK	negbinomial.size	0.0114252	-0.943359	0.0255095	18_37999429_37999694	MB_GABA
OK	negbinomial.size	0.00063038	1.99637	0.00226821	1_134451476_134451790	MB_GABA
OK	negbinomial.size	0.00954334	-0.845585	0.0219356	18_38009553_38009944	MB_GABA
OK	negbinomial.size	0.000577767	-1.53478	0.00211019	18_38012642_38013118	MB_GABA
OK	negbinomial.size	7.14448e-14	0.534396	1.09873e-11	18_38013906_38015657	MB_GABA
OK	negbinomial.size	1.77219e-06	0.566169	1.83515e-05	18_38024796_38026057	MB_GABA
OK	negbinomial.size	0.00192302	1.86326	0.00574274	18_38033732_38034208	MB_GABA
OK	negbinomial.size	0.000306626	-1.58902	0.00124918	18_38039994_38040400	MB_GABA
OK	negbinomial.size	6.33857e-09	-0.589479	1.77709e-07	1_134454955_134456064	MB_GABA
OK	negbinomial.size	2.03178e-06	0.952863	2.05455e-05	18_38077196_38077592	MB_GABA
OK	negbinomial.size	0.00916349	0.401213	0.0211986	18_38098066_38098462	MB_GABA
OK	negbinomial.size	3.76661e-05	0.708086	0.000222369	18_38104121_38105120	MB_GABA
OK	negbinomial.size	9.9305e-07	0.550898	1.14371e-05	18_38146595_38147360	MB_GABA
OK	negbinomial.size	1.70633e-08	2.06402	4.04178e-07	1_21829876_21830422	MB_GABA
OK	negbinomial.size	0.00356292	-1.06833	0.00961426	18_38169397_38169634	MB_GABA
OK	negbinomial.size	0.000699003	0.788622	0.00247402	18_38174240_38174812	MB_GABA
OK	negbinomial.size	0.0231445	0.310854	0.0461619	18_38182470_38183458	MB_GABA
OK	negbinomial.size	0.00382454	0.998912	0.0101982	18_38184742_38185082	MB_GABA
OK	negbinomial.size	0.00860621	5.3213	0.0201117	1_134481099_134482176	MB_GABA
OK	negbinomial.size	8.39423e-06	1.90437	6.50789e-05	18_38192142_38192528	MB_GABA
OK	negbinomial.size	8.23973e-05	1.50065	0.000423257	18_38204126_38204586	MB_GABA
OK	negbinomial.size	0.000125187	0.414711	0.000595977	18_38211306_38212066	MB_GABA
OK	negbinomial.size	5.74209e-11	0.540113	3.37205e-09	18_38212141_38213137	MB_GABA
OK	negbinomial.size	5.25667e-05	0.314541	0.00029233	1_134494150_134495309	MB_GABA
OK	negbinomial.size	0.00537633	0.2944	0.0135564	18_38240935_38241576	MB_GABA
OK	negbinomial.size	0.00263684	1.34085	0.00747107	18_38247845_38248161	MB_GABA
OK	negbinomial.size	0.00104724	-1.27175	0.00345608	18_38268717_38269008	MB_GABA
OK	negbinomial.size	0.000396923	-1.28531	0.00154793	18_38269796_38270208	MB_GABA
OK	negbinomial.size	0.000146986	0.286325	0.000681206	18_38296350_38297473	MB_GABA
OK	negbinomial.size	0.00237045	-5.44561	0.00683301	1_134500510_134500748	MB_GABA
OK	negbinomial.size	0.000834597	-1.04666	0.00286655	18_38329536_38330213	MB_GABA
OK	negbinomial.size	4.13345e-07	0.454335	5.59709e-06	18_38338089_38339376	MB_GABA
OK	negbinomial.size	2.28764e-14	0.845651	4.10593e-12	18_38349868_38350723	MB_GABA
OK	negbinomial.size	0.0153115	-0.688144	0.0326815	18_38351010_38351484	MB_GABA
OK	negbinomial.size	8.80292e-09	0.567644	2.33255e-07	18_38366958_38367859	MB_GABA
OK	negbinomial.size	2.03891e-05	-2.11975	0.000134427	18_38373179_38373675	MB_GABA
OK	negbinomial.size	0.00257688	0.378008	0.00733017	18_38380049_38381317	MB_GABA
OK	negbinomial.size	7.98575e-07	5.49487	9.57734e-06	18_38390943_38391480	MB_GABA
OK	negbinomial.size	6.26454e-06	5.72425	5.13244e-05	18_38431310_38431772	MB_GABA
OK	negbinomial.size	0.00174206	1.30771	0.00529014	18_38438445_38439039	MB_GABA
OK	negbinomial.size	0.000117708	1.71304	0.000567077	18_38439931_38440146	MB_GABA
OK	negbinomial.size	9.56052e-05	-1.16127	0.000477495	18_38451358_38452178	MB_GABA
OK	negbinomial.size	7.0234e-08	-1.63862	1.30619e-06	18_38458282_38458853	MB_GABA
OK	negbinomial.size	7.2108e-06	-1.43099	5.75731e-05	18_38474702_38475103	MB_GABA
OK	negbinomial.size	0.00486071	2.16449	0.0124389	18_38482565_38483171	MB_GABA
OK	negbinomial.size	2.86336e-05	-3.00296	0.00017729	18_38485802_38486051	MB_GABA
OK	negbinomial.size	0.00170929	2.28485	0.00520679	18_38486813_38487255	MB_GABA
OK	negbinomial.size	6.60977e-05	-1.52143	0.000352904	18_38494742_38494988	MB_GABA
OK	negbinomial.size	1.78969e-09	-6.49077	6.17768e-08	18_38495447_38495758	MB_GABA
OK	negbinomial.size	7.87237e-05	-0.925698	0.000407495	1_134530427_134530975	MB_GABA
OK	negbinomial.size	4.49586e-08	-6.51288	9.04003e-07	18_38545271_38545472	MB_GABA
OK	negbinomial.size	0.000327602	-1.93672	0.00132054	18_38583554_38583901	MB_GABA
OK	negbinomial.size	0.000428114	-1.53023	0.00164741	18_38587663_38588161	MB_GABA
OK	negbinomial.size	4.18952e-07	3.09711	5.65484e-06	18_38592063_38592252	MB_GABA
OK	negbinomial.size	1.42486e-07	-6.32363	2.33893e-06	18_38595142_38595352	MB_GABA
OK	negbinomial.size	0.00126621	-1.71379	0.00405174	18_38610699_38611039	MB_GABA
OK	negbinomial.size	7.08034e-07	5.42788	8.68235e-06	18_38618707_38619094	MB_GABA
OK	negbinomial.size	0.00599319	0.196291	0.0148498	1_134556028_134557338	MB_GABA
OK	negbinomial.size	0.0105499	-1.04697	0.0238552	18_38624493_38624902	MB_GABA
OK	negbinomial.size	0.000137602	0.456921	0.000644599	18_38631266_38632492	MB_GABA
OK	negbinomial.size	6.34507e-20	-2.39314	4.8169e-17	18_38636655_38637868	MB_GABA
OK	negbinomial.size	3.5374e-05	-1.2221	0.00021104	18_38667476_38667718	MB_GABA
OK	negbinomial.size	9.10684e-06	1.31259	6.9501e-05	18_38700335_38700993	MB_GABA
OK	negbinomial.size	0.00947992	2.10782	0.0218134	18_38714049_38714477	MB_GABA
OK	negbinomial.size	0.00344989	5.44931	0.00936161	18_38718792_38719320	MB_GABA
OK	negbinomial.size	0.00625622	-0.789436	0.0153896	1_134561932_134562365	MB_GABA
OK	negbinomial.size	4.40626e-07	2.48526	5.89039e-06	18_38726325_38726812	MB_GABA
OK	negbinomial.size	0.000294324	2.44722	0.00120736	18_38755585_38756164	MB_GABA
OK	negbinomial.size	0.00267269	-1.16927	0.00755641	18_38761433_38761816	MB_GABA
OK	negbinomial.size	1.91339e-06	5.3805	1.95648e-05	18_38770451_38770652	MB_GABA
OK	negbinomial.size	1.7614e-06	-1.56335	1.82618e-05	18_38775019_38775746	MB_GABA
OK	negbinomial.size	0.00192839	5.18847	0.00575613	18_38783667_38783900	MB_GABA
OK	negbinomial.size	1.76557e-05	5.10223	0.000119594	1_134570104_134570304	MB_GABA
OK	negbinomial.size	0.000235516	1.53761	0.00100416	18_38791232_38791412	MB_GABA
OK	negbinomial.size	5.83293e-08	3.22779	1.11929e-06	18_38796513_38796826	MB_GABA
OK	negbinomial.size	6.90172e-05	0.81224	0.000365467	18_38802166_38802807	MB_GABA
OK	negbinomial.size	0.00333538	0.835768	0.00909984	18_38804282_38804794	MB_GABA
OK	negbinomial.size	6.44327e-06	5.39798	5.25183e-05	18_38818579_38819020	MB_GABA
OK	negbinomial.size	0.010398	-1.18889	0.023567	1_134570425_134570632	MB_GABA
OK	negbinomial.size	0.000447347	-1.51424	0.00170823	18_38846551_38846765	MB_GABA
OK	negbinomial.size	5.49213e-08	-2.4618	1.0654e-06	18_38853963_38854386	MB_GABA
OK	negbinomial.size	2.31345e-06	-6.26103	2.28197e-05	18_38860726_38860990	MB_GABA
OK	negbinomial.size	0.0203698	-0.923682	0.0414698	18_38867593_38867909	MB_GABA
OK	negbinomial.size	0.00656064	1.05481	0.0160237	18_38869991_38870283	MB_GABA
OK	negbinomial.size	0.000246994	2.03345	0.00104462	18_38872385_38872676	MB_GABA
OK	negbinomial.size	1.48855e-07	-3.27476	2.42163e-06	1_134582910_134583201	MB_GABA
OK	negbinomial.size	1.93874e-07	5.58897	3.00759e-06	18_38900569_38900898	MB_GABA
OK	negbinomial.size	2.05299e-06	-0.576729	2.07219e-05	18_38917893_38919199	MB_GABA
OK	negbinomial.size	0.0074229	2.04302	0.0177762	1_134583343_134583566	MB_GABA
OK	negbinomial.size	0.0159741	-1.04987	0.0338743	18_38922484_38922780	MB_GABA
OK	negbinomial.size	0.0215766	-0.754843	0.0435095	18_38932115_38932367	MB_GABA
OK	negbinomial.size	2.28989e-05	1.29476	0.000147571	18_38943510_38944664	MB_GABA
OK	negbinomial.size	2.83576e-07	-5.57656	4.11619e-06	18_38949057_38949357	MB_GABA
OK	negbinomial.size	4.81799e-05	-5.15446	0.000272223	18_38951380_38951690	MB_GABA
OK	negbinomial.size	1.16862e-09	2.01675	4.31092e-08	18_38967612_38968464	MB_GABA
OK	negbinomial.size	0.0211539	0.902232	0.0427909	18_38973235_38973704	MB_GABA
OK	negbinomial.size	0.00223149	5.48785	0.00649668	18_38977665_38978286	MB_GABA
OK	negbinomial.size	0.000274689	4.75317	0.00113963	18_38979331_38979675	MB_GABA
OK	negbinomial.size	2.48097e-09	0.260579	8.12274e-08	18_38992475_38994342	MB_GABA
OK	negbinomial.size	0.00066264	1.36885	0.002366	18_39003496_39003913	MB_GABA
OK	negbinomial.size	0.00757725	5.56937	0.0180834	1_134594344_134594550	MB_GABA
OK	negbinomial.size	0.00355082	-0.583302	0.00958717	18_39009749_39010296	MB_GABA
OK	negbinomial.size	0.000473582	-1.61302	0.0017916	18_39014994_39015358	MB_GABA
OK	negbinomial.size	0.00282242	-5.57248	0.00791025	18_39029230_39029479	MB_GABA
OK	negbinomial.size	0.000163988	-2.29012	0.000745462	18_39032279_39032687	MB_GABA
OK	negbinomial.size	0.0108352	5.2352	0.0243944	1_134595479_134595858	MB_GABA
OK	negbinomial.size	8.641e-06	0.944805	6.66275e-05	18_39083319_39083533	MB_GABA
OK	negbinomial.size	1.20573e-09	1.35758	4.42198e-08	18_39086784_39087838	MB_GABA
OK	negbinomial.size	0.00470667	4.70368	0.0121054	1_134602511_134602746	MB_GABA
OK	negbinomial.size	0.000334157	1.30948	0.00134251	18_39093638_39094078	MB_GABA
OK	negbinomial.size	5.94007e-06	-6.18054	4.91742e-05	18_39107275_39107623	MB_GABA
OK	negbinomial.size	0.00102779	-1.56724	0.00340263	18_39123073_39123418	MB_GABA
OK	negbinomial.size	0.0130437	-0.444371	0.0285319	18_39133189_39133764	MB_GABA
OK	negbinomial.size	0.0127647	-1.44749	0.028017	18_39136285_39136607	MB_GABA
OK	negbinomial.size	5.84442e-05	-0.628847	0.000319212	18_39136976_39138012	MB_GABA
OK	negbinomial.size	2.27371e-05	4.95384	0.000146763	18_39154176_39154580	MB_GABA
OK	negbinomial.size	2.74809e-05	-2.92669	0.000171329	1_134604545_134604776	MB_GABA
OK	negbinomial.size	2.29318e-07	-1.30073	3.45684e-06	18_39159897_39160367	MB_GABA
OK	negbinomial.size	0.000909539	5.68604	0.00307843	18_39175924_39176253	MB_GABA
OK	negbinomial.size	3.78489e-11	2.93042	2.3638e-09	18_39185552_39185824	MB_GABA
OK	negbinomial.size	6.03551e-06	0.883488	4.98089e-05	18_39196022_39197181	MB_GABA
OK	negbinomial.size	5.57925e-05	1.62537	0.00030726	18_39218980_39219410	MB_GABA
OK	negbinomial.size	0.000263507	-2.64803	0.00110114	1_134608974_134609439	MB_GABA
OK	negbinomial.size	1.85714e-05	-2.447	0.000124675	18_39248169_39248389	MB_GABA
OK	negbinomial.size	0.0122925	0.868172	0.0271357	18_39252561_39252862	MB_GABA
OK	negbinomial.size	1.05291e-07	-2.81128	1.82544e-06	18_39258063_39258398	MB_GABA
OK	negbinomial.size	0.000110572	-6.00888	0.000538374	18_39262514_39262876	MB_GABA
OK	negbinomial.size	0.00263117	-0.995437	0.00745756	18_39276547_39276781	MB_GABA
OK	negbinomial.size	2.92247e-06	-2.12947	2.76326e-05	18_39277820_39278091	MB_GABA
OK	negbinomial.size	0.00409912	1.75977	0.0107934	18_39279132_39279446	MB_GABA
OK	negbinomial.size	0.00652721	1.487	0.0159566	18_39286923_39287388	MB_GABA
OK	negbinomial.size	0.000210236	2.10405	0.000915208	18_39287602_39288023	MB_GABA
OK	negbinomial.size	0.000579956	-1.46357	0.00211661	18_39290822_39291328	MB_GABA
OK	negbinomial.size	1.48239e-05	-1.52323	0.000103536	18_39294520_39294727	MB_GABA
OK	negbinomial.size	0.00508478	1.10089	0.0129241	18_39294895_39295262	MB_GABA
OK	negbinomial.size	8.82638e-10	-1.11088	3.40138e-08	18_39298690_39299184	MB_GABA
OK	negbinomial.size	0.00582483	0.531769	0.0144997	18_39301111_39301685	MB_GABA
OK	negbinomial.size	0.0180877	0.342914	0.0375951	18_39302308_39303411	MB_GABA
OK	negbinomial.size	0.0114559	0.795109	0.025568	18_39323837_39324243	MB_GABA
OK	negbinomial.size	1.14874e-05	-2.08079	8.40014e-05	18_39340158_39340541	MB_GABA
OK	negbinomial.size	8.40657e-07	-2.00461	9.98218e-06	18_39364529_39364802	MB_GABA
OK	negbinomial.size	0.015979	1.94696	0.0338829	1_134627120_134627844	MB_GABA
OK	negbinomial.size	0.0108836	-1.47637	0.0244853	18_39365905_39366202	MB_GABA
OK	negbinomial.size	1.58072e-05	0.594895	0.000109204	18_39370981_39372133	MB_GABA
OK	negbinomial.size	1.31689e-05	2.88595	9.39817e-05	18_39387035_39387412	MB_GABA
OK	negbinomial.size	0.0049847	1.03884	0.0127067	18_39391077_39391484	MB_GABA
OK	negbinomial.size	0.00683923	0.795118	0.0165955	18_39430604_39431671	MB_GABA
OK	negbinomial.size	0.00180174	5.5684	0.00543869	18_39457234_39457750	MB_GABA
OK	negbinomial.size	0.0198895	5.08441	0.0406589	18_39473624_39473946	MB_GABA
OK	negbinomial.size	0.00213786	-2.34519	0.00627278	18_39479281_39479642	MB_GABA
OK	negbinomial.size	0.00992874	-0.678459	0.0226701	18_39526834_39527354	MB_GABA
OK	negbinomial.size	0.00305862	0.670469	0.00845701	1_134636349_134637312	MB_GABA
OK	negbinomial.size	0.00277438	5.20092	0.00779733	18_39544895_39545269	MB_GABA
OK	negbinomial.size	0.000296742	4.7281	0.0012157	18_39557344_39557710	MB_GABA
OK	negbinomial.size	3.9595e-05	1.26692	0.000231732	18_39559122_39559882	MB_GABA
OK	negbinomial.size	0.000181368	4.9574	0.00081046	18_39568146_39568528	MB_GABA
OK	negbinomial.size	4.69894e-08	5.67357	9.37747e-07	18_39587190_39587609	MB_GABA
OK	negbinomial.size	6.92272e-06	4.97439	5.56993e-05	18_39615070_39615642	MB_GABA
OK	negbinomial.size	0.00838289	1.6516	0.0196739	18_39652032_39652523	MB_GABA
OK	negbinomial.size	0.0013732	5.14913	0.00433756	18_39654459_39654781	MB_GABA
OK	negbinomial.size	0.00451594	-1.60386	0.0116907	18_39692713_39693119	MB_GABA
OK	negbinomial.size	0.0205483	-1.16835	0.0417718	18_39717083_39717557	MB_GABA
OK	negbinomial.size	3.4029e-06	-6.27474	3.12502e-05	18_39792110_39792439	MB_GABA
OK	negbinomial.size	0.016311	-0.648254	0.0344756	18_39815636_39815894	MB_GABA
OK	negbinomial.size	3.43591e-06	1.21135	3.14948e-05	18_39855806_39856053	MB_GABA
OK	negbinomial.size	0.0239739	-0.486439	0.0475469	1_134647313_134647757	MB_GABA
OK	negbinomial.size	0.0015963	5.01475	0.00492158	18_39885579_39886090	MB_GABA
OK	negbinomial.size	0.00196168	5.6329	0.00583855	18_39891873_39892204	MB_GABA
OK	negbinomial.size	9.62412e-07	-2.26742	1.11524e-05	18_39901000_39902003	MB_GABA
OK	negbinomial.size	7.1172e-09	5.73622	1.95909e-07	18_39914420_39914996	MB_GABA
OK	negbinomial.size	0.00255967	0.444126	0.0072904	18_39929030_39930942	MB_GABA
OK	negbinomial.size	4.79737e-06	-6.27913	4.13042e-05	18_39951907_39952144	MB_GABA
OK	negbinomial.size	0.00576948	5.20858	0.0143841	1_21935983_21936262	MB_GABA
OK	negbinomial.size	0.011877	-0.747897	0.0263501	1_134648657_134648943	MB_GABA
OK	negbinomial.size	0.000504487	-5.85756	0.00188636	18_40013279_40013683	MB_GABA
OK	negbinomial.size	0.000473106	2.46174	0.00179014	18_40021069_40021359	MB_GABA
OK	negbinomial.size	0.00374284	2.14792	0.0100138	18_40041668_40042067	MB_GABA
OK	negbinomial.size	0.0097305	-1.43713	0.0222922	18_40060100_40060485	MB_GABA
OK	negbinomial.size	9.03194e-08	3.14029	1.60685e-06	18_40064433_40065219	MB_GABA
OK	negbinomial.size	9.56673e-06	2.7676	7.23996e-05	1_134651355_134651922	MB_GABA
OK	negbinomial.size	2.01986e-08	5.34275	4.6526e-07	18_40148710_40149263	MB_GABA
OK	negbinomial.size	5.95364e-05	1.09159	0.000324041	18_40178746_40179057	MB_GABA
OK	negbinomial.size	7.7767e-05	0.246851	0.000403544	18_40218892_40219835	MB_GABA
OK	negbinomial.size	0.0050042	0.322353	0.012749	18_40256204_40257911	MB_GABA
OK	negbinomial.size	0.0154269	0.627399	0.0328887	18_40257943_40258689	MB_GABA
OK	negbinomial.size	0.00944041	2.10876	0.0217374	18_40258840_40259094	MB_GABA
OK	negbinomial.size	0.0035	5.03986	0.00947437	18_40285374_40285958	MB_GABA
OK	negbinomial.size	0.00230599	5.30715	0.00667756	18_40298401_40298633	MB_GABA
OK	negbinomial.size	0.00699549	0.687317	0.0169128	18_40317794_40318582	MB_GABA
OK	negbinomial.size	0.0079027	5.33029	0.0187329	18_40323219_40323559	MB_GABA
OK	negbinomial.size	2.196e-06	-3.07689	2.18817e-05	18_40340506_40340999	MB_GABA
OK	negbinomial.size	0.00477032	5.45469	0.0122443	18_40344811_40345044	MB_GABA
OK	negbinomial.size	0.00014428	0.782152	0.000670588	18_40352014_40352490	MB_GABA
OK	negbinomial.size	0.00711624	-5.37694	0.0171589	18_40357939_40358388	MB_GABA
OK	negbinomial.size	0.000989238	2.3595	0.00329642	18_40358887_40359229	MB_GABA
OK	negbinomial.size	0.00646464	-1.08629	0.0158258	18_40370058_40370764	MB_GABA
OK	negbinomial.size	0.000261061	1.80516	0.00109252	18_40372918_40373299	MB_GABA
OK	negbinomial.size	0.0235157	1.83818	0.0467729	18_40413983_40414409	MB_GABA
OK	negbinomial.size	0.00012112	-2.15449	0.000580344	18_40441469_40441823	MB_GABA
OK	negbinomial.size	0.0253812	-1.04187	0.0498708	18_40470459_40470720	MB_GABA
OK	negbinomial.size	0.0214021	5.05086	0.0432139	18_40483722_40484059	MB_GABA
OK	negbinomial.size	0.000163615	4.9801	0.000744132	18_40513804_40514216	MB_GABA
OK	negbinomial.size	5.58682e-13	1.64035	6.43926e-11	18_40522793_40523017	MB_GABA
OK	negbinomial.size	3.22729e-06	2.36763	2.9957e-05	18_40525764_40526287	MB_GABA
OK	negbinomial.size	0.0119545	1.6126	0.0264957	18_40532108_40532718	MB_GABA
OK	negbinomial.size	0.0191266	-0.591055	0.0393499	18_40553108_40553640	MB_GABA
OK	negbinomial.size	1.29392e-06	-6.34637	1.42051e-05	18_40559057_40559492	MB_GABA
OK	negbinomial.size	0.00292375	-0.854022	0.00814351	18_40645694_40645956	MB_GABA
OK	negbinomial.size	0.0211243	-1.62198	0.042741	18_40674690_40674923	MB_GABA
OK	negbinomial.size	0.000277771	2.45835	0.00115006	18_40702465_40702693	MB_GABA
OK	negbinomial.size	5.14144e-06	-5.36747	4.3722e-05	18_40724613_40724840	MB_GABA
OK	negbinomial.size	4.79498e-07	5.37829	6.30761e-06	18_40855036_40855540	MB_GABA
OK	negbinomial.size	4.09245e-05	4.98851	0.000238082	18_40868864_40869256	MB_GABA
OK	negbinomial.size	0.000273099	5.0473	0.00113446	18_40896884_40897194	MB_GABA
OK	negbinomial.size	0.00133837	-1.10834	0.00424513	1_134675960_134676403	MB_GABA
OK	negbinomial.size	0.0209542	-5.96244	0.0424549	18_40935181_40935454	MB_GABA
OK	negbinomial.size	7.54825e-07	-2.01162	9.14185e-06	18_40981414_40982162	MB_GABA
OK	negbinomial.size	0.00348344	-1.6058	0.00943536	18_41005345_41005594	MB_GABA
OK	negbinomial.size	0.00234256	2.33751	0.00676532	18_41009039_41009341	MB_GABA
OK	negbinomial.size	0.0057807	1.71352	0.0144076	18_41010007_41010580	MB_GABA
OK	negbinomial.size	0.000459309	4.701	0.00174671	18_41057697_41058029	MB_GABA
OK	negbinomial.size	9.45145e-10	2.82484	3.6022e-08	18_41071502_41071776	MB_GABA
OK	negbinomial.size	0.00742466	-1.6007	0.0177791	18_41074246_41074692	MB_GABA
OK	negbinomial.size	0.000396923	-2.15194	0.00154793	18_41143593_41143873	MB_GABA
OK	negbinomial.size	0.0227726	-1.23885	0.0455284	18_41192195_41192673	MB_GABA
OK	negbinomial.size	5.5994e-05	2.20169	0.000308132	18_41240958_41241420	MB_GABA
OK	negbinomial.size	2.17975e-05	2.75976	0.000141862	18_41248314_41248652	MB_GABA
OK	negbinomial.size	6.88974e-05	5.52992	0.000364914	18_41253832_41254245	MB_GABA
OK	negbinomial.size	0.02475	1.02431	0.0488293	18_41266278_41266894	MB_GABA
OK	negbinomial.size	0.00220225	1.6058	0.00642723	18_41273170_41273480	MB_GABA
OK	negbinomial.size	9.407e-06	4.88531	7.13986e-05	1_21936934_21937326	MB_GABA
OK	negbinomial.size	0.00083143	1.45347	0.00285787	18_41279302_41280013	MB_GABA
OK	negbinomial.size	0.0121162	1.10819	0.0267988	18_41543658_41543931	MB_GABA
OK	negbinomial.size	3.96883e-13	2.81386	4.78221e-11	18_41544616_41545386	MB_GABA
OK	negbinomial.size	0.000251681	5.79262	0.00106072	18_41572486_41572944	MB_GABA
OK	negbinomial.size	0.000321554	5.32735	0.00130056	18_41574103_41574579	MB_GABA
OK	negbinomial.size	0.000234167	2.50987	0.00099963	18_41574968_41575301	MB_GABA
OK	negbinomial.size	0.0104529	1.17682	0.0236708	18_41647059_41647367	MB_GABA
OK	negbinomial.size	0.00096958	5.0977	0.00324341	18_41717370_41717601	MB_GABA
OK	negbinomial.size	3.95192e-07	-6.40567	5.39824e-06	18_41747528_41747899	MB_GABA
OK	negbinomial.size	0.0036021	-1.21357	0.00969917	18_41831102_41831332	MB_GABA
OK	negbinomial.size	2.73574e-05	1.57077	0.000170689	18_41854330_41854689	MB_GABA
OK	negbinomial.size	0.00113928	5.71101	0.00370753	18_41929096_41929577	MB_GABA
OK	negbinomial.size	0.000277024	4.92461	0.00114752	18_41933066_41933502	MB_GABA
OK	negbinomial.size	8.31625e-05	-1.55939	0.00042632	18_41951035_41951315	MB_GABA
OK	negbinomial.size	6.2836e-08	1.47768	1.1915e-06	1_134700431_134701079	MB_GABA
OK	negbinomial.size	0.000384908	5.61569	0.00150981	18_42009782_42010078	MB_GABA
OK	negbinomial.size	0.00410102	1.37899	0.0107969	18_42017071_42017639	MB_GABA
OK	negbinomial.size	0.000215984	5.3216	0.000935379	18_42037428_42037735	MB_GABA
OK	negbinomial.size	0.000396128	0.703627	0.00154539	1_134704591_134705242	MB_GABA
OK	negbinomial.size	0.000751139	1.18685	0.00262788	18_42065845_42066233	MB_GABA
OK	negbinomial.size	0.00350888	1.25549	0.00949479	18_42122601_42123289	MB_GABA
OK	negbinomial.size	0.0200994	-1.14682	0.0410126	18_42138191_42138384	MB_GABA
OK	negbinomial.size	2.00608e-08	-5.73426	4.62832e-07	18_42152263_42152518	MB_GABA
OK	negbinomial.size	0.00322891	-1.38661	0.00885321	18_42163385_42163630	MB_GABA
OK	negbinomial.size	9.8024e-06	1.33136	7.38311e-05	18_42163725_42164293	MB_GABA
OK	negbinomial.size	0.00654291	0.298388	0.0159886	1_134708842_134710369	MB_GABA
OK	negbinomial.size	6.35442e-07	2.23219	7.94732e-06	18_42199357_42199740	MB_GABA
OK	negbinomial.size	2.31061e-05	-2.44451	0.000148667	18_42227802_42228149	MB_GABA
OK	negbinomial.size	1.93367e-05	-2.19877	0.000128825	18_42249935_42250462	MB_GABA
OK	negbinomial.size	0.00103922	0.17002	0.00343381	18_42274663_42275777	MB_GABA
OK	negbinomial.size	2.10103e-05	-2.95115	0.000137677	18_42286525_42286989	MB_GABA
OK	negbinomial.size	1.6383e-05	-1.32091	0.000112545	1_134710871_134711222	MB_GABA
OK	negbinomial.size	1.42507e-06	5.37386	1.53635e-05	18_42292464_42292779	MB_GABA
OK	negbinomial.size	0.000484825	4.6828	0.00182609	18_42304050_42304345	MB_GABA
OK	negbinomial.size	0.00847591	2.10338	0.019859	18_42337431_42337880	MB_GABA
OK	negbinomial.size	2.92413e-08	-6.48746	6.33034e-07	18_42357411_42357716	MB_GABA
OK	negbinomial.size	0.00170585	2.37093	0.0051981	18_42427543_42427976	MB_GABA
OK	negbinomial.size	0.000439275	-2.62867	0.00168312	18_42439380_42439824	MB_GABA
OK	negbinomial.size	5.92208e-06	-5.27911	4.9048e-05	18_42469522_42469955	MB_GABA
OK	negbinomial.size	3.15205e-06	0.267843	2.9383e-05	18_42511041_42511882	MB_GABA
OK	negbinomial.size	0.00393635	1.30932	0.0104401	18_42524984_42525256	MB_GABA
OK	negbinomial.size	6.47429e-06	-2.26228	5.27252e-05	18_42533248_42533638	MB_GABA
OK	negbinomial.size	0.00233732	2.28614	0.00675245	18_42537277_42537882	MB_GABA
OK	negbinomial.size	0.000750756	-1.65901	0.00262667	18_42541269_42541545	MB_GABA
OK	negbinomial.size	0.000149448	4.99912	0.000690546	18_42555590_42555780	MB_GABA
OK	negbinomial.size	0.0143514	-0.657817	0.0309278	18_42578289_42578749	MB_GABA
OK	negbinomial.size	0.00307329	0.619252	0.008491	18_42578786_42579858	MB_GABA
OK	negbinomial.size	2.73155e-06	2.38318	2.61438e-05	18_42585378_42585858	MB_GABA
OK	negbinomial.size	3.76128e-06	-1.93222	3.38731e-05	18_42592588_42593048	MB_GABA
OK	negbinomial.size	0.0198235	-1.67176	0.0405474	18_42598803_42599093	MB_GABA
OK	negbinomial.size	0.000134179	-5.89673	0.00063122	18_42599100_42599334	MB_GABA
OK	negbinomial.size	0.00235798	-1.26671	0.00680255	18_42604274_42604645	MB_GABA
OK	negbinomial.size	1.4715e-09	2.53326	5.24884e-08	1_134721797_134722075	MB_GABA
OK	negbinomial.size	1.94785e-05	1.3351	0.000129556	18_42625693_42626121	MB_GABA
OK	negbinomial.size	0.000454514	0.882637	0.00173138	18_42629481_42630186	MB_GABA
OK	negbinomial.size	0.00381829	4.96542	0.0101848	18_42630726_42631098	MB_GABA
OK	negbinomial.size	0.000198466	5.37875	0.000872814	18_42640219_42640589	MB_GABA
OK	negbinomial.size	1.81798e-05	-5.25801	0.000122507	18_42643199_42643506	MB_GABA
OK	negbinomial.size	2.52658e-09	2.73438	8.24944e-08	18_42649757_42650216	MB_GABA
OK	negbinomial.size	2.61812e-12	-2.09152	2.4335e-10	1_134727293_134727725	MB_GABA
OK	negbinomial.size	3.03329e-05	1.95101	0.00018571	18_42686517_42687067	MB_GABA
OK	negbinomial.size	0.000169704	1.29469	0.000766941	18_42698640_42699310	MB_GABA
OK	negbinomial.size	0.0129599	0.889354	0.0283723	1_134729208_134729554	MB_GABA
OK	negbinomial.size	0.017179	-0.722773	0.0360102	18_42743731_42744770	MB_GABA
OK	negbinomial.size	2.10418e-05	-1.59079	0.00013785	18_42751690_42752103	MB_GABA
OK	negbinomial.size	0.000235352	1.78642	0.00100356	18_42780349_42780857	MB_GABA
OK	negbinomial.size	1.54777e-05	4.95824	0.00010729	18_42782437_42782799	MB_GABA
OK	negbinomial.size	0.000526415	-1.83021	0.00195457	1_134735477_134735880	MB_GABA
OK	negbinomial.size	0.00433119	-1.12852	0.0112947	18_42808618_42809032	MB_GABA
OK	negbinomial.size	0.0185461	0.423574	0.0383578	18_42823528_42823884	MB_GABA
OK	negbinomial.size	0.000433289	5.02174	0.00166366	18_42829651_42830009	MB_GABA
OK	negbinomial.size	0.0245373	1.85833	0.0484902	18_42838655_42839099	MB_GABA
OK	negbinomial.size	2.6745e-12	2.22401	2.47776e-10	18_42840868_42841774	MB_GABA
OK	negbinomial.size	1.88527e-05	1.51871	0.000126222	18_42844489_42844760	MB_GABA
OK	negbinomial.size	6.11176e-06	5.00766	5.03318e-05	18_42845658_42845883	MB_GABA
OK	negbinomial.size	0.000532983	4.76188	0.00197422	18_42848542_42849045	MB_GABA
OK	negbinomial.size	2.53199e-13	2.75837	3.28091e-11	18_42857655_42858872	MB_GABA
OK	negbinomial.size	0.00694758	1.30004	0.0168134	18_42858897_42859209	MB_GABA
OK	negbinomial.size	1.68012e-08	-2.77167	3.98666e-07	18_42860468_42860935	MB_GABA
OK	negbinomial.size	1.48566e-06	-6.34911	1.58908e-05	18_42872576_42872818	MB_GABA
OK	negbinomial.size	0.0126033	-1.78706	0.0277118	18_42875810_42876203	MB_GABA
OK	negbinomial.size	0.000171419	1.47866	0.000773438	18_42883022_42883346	MB_GABA
OK	negbinomial.size	0.0146954	1.56156	0.0315563	18_42889810_42890202	MB_GABA
OK	negbinomial.size	0.0134314	0.169581	0.0292448	18_42897813_42900154	MB_GABA
OK	negbinomial.size	0.000386422	2.43368	0.00151458	18_42944851_42945212	MB_GABA
OK	negbinomial.size	0.00358658	-1.03547	0.00966564	18_42960243_42960576	MB_GABA
OK	negbinomial.size	2.37282e-11	-2.12109	1.58661e-09	18_42963768_42964197	MB_GABA
OK	negbinomial.size	1.13531e-05	-2.49592	8.31891e-05	18_42981295_42981618	MB_GABA
OK	negbinomial.size	5.28916e-09	0.944873	1.52979e-07	18_42983306_42984266	MB_GABA
OK	negbinomial.size	0.00603955	0.981136	0.0149428	18_43006371_43006717	MB_GABA
OK	negbinomial.size	0.00759744	-1.5966	0.0181235	18_43007008_43007243	MB_GABA
OK	negbinomial.size	0.000352659	-1.94952	0.00140424	18_43012394_43012940	MB_GABA
OK	negbinomial.size	0.0224115	0.919039	0.0449231	18_43049132_43049472	MB_GABA
OK	negbinomial.size	0.0244236	0.812927	0.0482953	18_43052102_43052490	MB_GABA
OK	negbinomial.size	6.75098e-05	5.11132	0.000359025	18_43057482_43057764	MB_GABA
OK	negbinomial.size	0.000333447	-1.43429	0.00134028	18_43074324_43075017	MB_GABA
OK	negbinomial.size	0.00680768	5.11051	0.0165345	18_43076048_43076353	MB_GABA
OK	negbinomial.size	7.7136e-11	5.95214	4.31337e-09	18_43085043_43085242	MB_GABA
OK	negbinomial.size	0.0020362	1.22435	0.00602294	18_43096131_43096797	MB_GABA
OK	negbinomial.size	5.19818e-07	-2.22744	6.73287e-06	1_134775858_134776074	MB_GABA
OK	negbinomial.size	0.00126654	-1.4176	0.00405244	18_43107303_43107555	MB_GABA
OK	negbinomial.size	0.000713278	-1.8827	0.00251553	18_43116399_43116794	MB_GABA
OK	negbinomial.size	0.00618878	1.33172	0.0152499	18_43117373_43117693	MB_GABA
OK	negbinomial.size	2.40248e-05	-2.92809	0.000153498	18_43146901_43147191	MB_GABA
OK	negbinomial.size	1.5244e-06	1.44369	1.62388e-05	18_43153202_43154216	MB_GABA
OK	negbinomial.size	0.0127064	2.00365	0.0279059	18_43161859_43162227	MB_GABA
OK	negbinomial.size	0.00867945	0.254453	0.020259	1_21960298_21962695	MB_GABA
OK	negbinomial.size	0.000193378	1.2945	0.00085451	18_43193235_43193973	MB_GABA
OK	negbinomial.size	1.26064e-06	5.43958	1.3899e-05	18_43203445_43203796	MB_GABA
OK	negbinomial.size	0.00281848	0.634904	0.00790161	18_43204077_43204533	MB_GABA
OK	negbinomial.size	0.00109803	5.62378	0.00359749	18_43213577_43214038	MB_GABA
OK	negbinomial.size	0.000224827	-2.22826	0.000966639	18_43225263_43225522	MB_GABA
OK	negbinomial.size	0.010922	2.04251	0.02456	18_43229541_43230152	MB_GABA
OK	negbinomial.size	0.0120627	-1.37299	0.0266976	18_43252701_43253031	MB_GABA
OK	negbinomial.size	3.467e-08	-2.55861	7.29677e-07	18_43284135_43285073	MB_GABA
OK	negbinomial.size	0.00109997	-5.63122	0.00360285	18_43287969_43288262	MB_GABA
OK	negbinomial.size	0.0164549	0.948061	0.034734	18_43288692_43289201	MB_GABA
OK	negbinomial.size	2.32154e-05	-6.10888	0.000149268	18_43290374_43290689	MB_GABA
OK	negbinomial.size	1.19396e-06	-6.1996	1.32908e-05	18_43299362_43299915	MB_GABA
OK	negbinomial.size	0.000293553	2.44773	0.00120477	18_43321029_43321440	MB_GABA
OK	negbinomial.size	0.0050629	-1.51775	0.0128769	1_134787708_134788078	MB_GABA
OK	negbinomial.size	2.62223e-06	5.75346	2.52731e-05	18_43342059_43342307	MB_GABA
OK	negbinomial.size	0.00295096	-2.393	0.00820514	18_43346978_43347171	MB_GABA
OK	negbinomial.size	1.93182e-06	3.01619	1.97222e-05	18_43357713_43358072	MB_GABA
OK	negbinomial.size	0.00700736	0.611619	0.0169357	18_43359586_43360469	MB_GABA
OK	negbinomial.size	0.000918856	1.37413	0.00310404	18_43365343_43366007	MB_GABA
OK	negbinomial.size	0.00239118	-1.98985	0.00688425	18_43366811_43367269	MB_GABA
OK	negbinomial.size	2.2235e-09	0.438518	7.41999e-08	18_43391882_43394103	MB_GABA
OK	negbinomial.size	6.06911e-05	1.44902	0.000329216	18_43400912_43401259	MB_GABA
OK	negbinomial.size	0.000541156	-1.66645	0.00199901	18_43404831_43405117	MB_GABA
OK	negbinomial.size	0.00151127	-1.77901	0.00469825	18_43431487_43431897	MB_GABA
OK	negbinomial.size	4.29726e-05	1.13659	0.000247813	1_134796208_134796743	MB_GABA
OK	negbinomial.size	0.000138869	-5.89815	0.00064957	18_43439075_43439509	MB_GABA
OK	negbinomial.size	0.00244232	-0.919528	0.00701091	18_43477135_43478014	MB_GABA
OK	negbinomial.size	0.000826298	1.90412	0.00284341	18_43525064_43525461	MB_GABA
OK	negbinomial.size	1.03806e-08	3.2403	2.67697e-07	18_43527664_43528146	MB_GABA
OK	negbinomial.size	0.00405061	4.9078	0.0106869	18_43534454_43534899	MB_GABA
OK	negbinomial.size	0.000248009	4.9512	0.00104808	18_43552800_43553106	MB_GABA
OK	negbinomial.size	0.0190429	5.10159	0.0392088	18_43554481_43554797	MB_GABA
OK	negbinomial.size	1.76239e-08	-5.71893	4.15625e-07	18_43556769_43557123	MB_GABA
OK	negbinomial.size	1.20336e-05	5.60072	8.72358e-05	18_43583376_43583704	MB_GABA
OK	negbinomial.size	3.09123e-05	2.20678	0.000188618	18_43599898_43600632	MB_GABA
OK	negbinomial.size	8.31705e-06	-6.01039	6.45863e-05	18_43604649_43604902	MB_GABA
OK	negbinomial.size	4.14828e-05	0.711656	0.000240798	18_43606359_43607330	MB_GABA
OK	negbinomial.size	1.53984e-05	-2.50084	0.000106823	18_43622699_43622919	MB_GABA
OK	negbinomial.size	0.000275113	-1.03496	0.00114106	1_134803363_134803876	MB_GABA
OK	negbinomial.size	0.00130332	1.36634	0.00415225	18_43631433_43632148	MB_GABA
OK	negbinomial.size	0.00119825	-1.74218	0.0038685	18_43641802_43642129	MB_GABA
OK	negbinomial.size	6.27115e-16	-6.09763	1.74521e-13	18_43647958_43648430	MB_GABA
OK	negbinomial.size	0.0196241	1.88014	0.0402046	18_43654525_43654845	MB_GABA
OK	negbinomial.size	0.000864143	1.26176	0.00295091	18_43658135_43658568	MB_GABA
OK	negbinomial.size	8.09725e-06	0.828346	6.3236e-05	18_43659500_43659705	MB_GABA
OK	negbinomial.size	0.0125915	-1.7398	0.0276894	1_134805766_134806025	MB_GABA
OK	negbinomial.size	2.20563e-06	1.84018	2.19582e-05	18_43661210_43661638	MB_GABA
OK	negbinomial.size	9.43515e-10	-2.01902	3.5979e-08	18_43668287_43668681	MB_GABA
OK	negbinomial.size	7.07032e-08	-1.28149	1.31381e-06	18_43669470_43670395	MB_GABA
OK	negbinomial.size	0.00225708	1.54397	0.00656007	18_43671452_43671933	MB_GABA
OK	negbinomial.size	0.00180106	1.6185	0.00543681	18_43674675_43675061	MB_GABA
OK	negbinomial.size	2.88932e-06	0.350918	2.73737e-05	18_43687182_43688374	MB_GABA
OK	negbinomial.size	8.09473e-05	-5.0853	0.000417066	18_43801913_43802154	MB_GABA
OK	negbinomial.size	0.000445714	4.71094	0.00170312	1_134813842_134814102	MB_GABA
OK	negbinomial.size	0.00117928	-2.0741	0.00381719	18_43916503_43916815	MB_GABA
OK	negbinomial.size	0.000102594	5.06666	0.00050592	18_44053984_44054294	MB_GABA
OK	negbinomial.size	0.00522242	-1.73566	0.013221	18_44197630_44198006	MB_GABA
OK	negbinomial.size	4.17079e-09	-6.38248	1.24991e-07	18_44315264_44315882	MB_GABA
OK	negbinomial.size	0.0237114	0.740414	0.0471015	18_44367332_44367566	MB_GABA
OK	negbinomial.size	9.65785e-09	0.489466	2.52145e-07	18_44379892_44381107	MB_GABA
OK	negbinomial.size	0.000230367	4.80737	0.000986096	18_44387042_44387351	MB_GABA
OK	negbinomial.size	0.000277471	2.54714	0.00114913	18_44400656_44401068	MB_GABA
OK	negbinomial.size	5.18581e-06	-6.27928	4.40105e-05	18_44402628_44402845	MB_GABA
OK	negbinomial.size	0.000130822	-1.79029	0.000618279	18_44404073_44404430	MB_GABA
OK	negbinomial.size	4.04849e-05	-6.16307	0.000235969	18_44405799_44406033	MB_GABA
OK	negbinomial.size	0.020276	-5.96112	0.0413105	1_22004249_22004648	MB_GABA
OK	negbinomial.size	1.50905e-09	-2.84111	5.35259e-08	18_44414513_44415170	MB_GABA
OK	negbinomial.size	0.000898756	-1.62207	0.00304904	18_44419520_44420213	MB_GABA
OK	negbinomial.size	0.000219927	-1.50765	0.000949393	18_44433132_44433676	MB_GABA
OK	negbinomial.size	6.35519e-05	4.96692	0.000341629	18_44467613_44467877	MB_GABA
OK	negbinomial.size	0.00387168	0.298333	0.0102995	18_44470560_44471369	MB_GABA
OK	negbinomial.size	3.08768e-06	0.863214	2.89084e-05	18_44478106_44478607	MB_GABA
OK	negbinomial.size	0.0165024	2.00481	0.0348171	18_44487098_44487526	MB_GABA
OK	negbinomial.size	9.36659e-12	1.99564	7.22559e-10	18_44514750_44515167	MB_GABA
OK	negbinomial.size	0.00717789	-0.66302	0.017283	18_44524531_44525847	MB_GABA
OK	negbinomial.size	0.0145756	1.19551	0.0313356	18_44535828_44536869	MB_GABA
OK	negbinomial.size	1.7843e-08	-1.69351	4.19777e-07	18_44543957_44544409	MB_GABA
OK	negbinomial.size	0.00611832	-1.08075	0.0151055	18_44582992_44583286	MB_GABA
OK	negbinomial.size	0.0118289	-1.08075	0.0262606	18_44584982_44585202	MB_GABA
OK	negbinomial.size	4.70421e-07	-6.28331	6.20873e-06	18_44607804_44608069	MB_GABA
OK	negbinomial.size	0.000812072	5.78343	0.00280317	18_44614480_44614822	MB_GABA
OK	negbinomial.size	5.63404e-10	-6.50583	2.32684e-08	18_44632923_44633492	MB_GABA
OK	negbinomial.size	1.32825e-05	5.22528	9.46621e-05	18_44635967_44636313	MB_GABA
OK	negbinomial.size	2.38768e-10	1.59684	1.11856e-08	18_44642518_44643398	MB_GABA
OK	negbinomial.size	1.16934e-12	0.637558	1.21953e-10	18_44661234_44662704	MB_GABA
OK	negbinomial.size	0.022335	1.83904	0.0447954	18_44724944_44725262	MB_GABA
OK	negbinomial.size	0.000437791	1.17412	0.0016785	18_44744350_44745064	MB_GABA
OK	negbinomial.size	7.14205e-05	1.89111	0.000375896	18_44765575_44766133	MB_GABA
OK	negbinomial.size	1.27202e-06	-0.75291	1.40096e-05	18_44811810_44812520	MB_GABA
OK	negbinomial.size	0.0168578	0.203725	0.0354407	18_44827687_44829394	MB_GABA
OK	negbinomial.size	1.25863e-08	5.28519	3.13313e-07	1_134832984_134833178	MB_GABA
OK	negbinomial.size	0.0202098	-4.99922	0.0411991	18_44937816_44938224	MB_GABA
OK	negbinomial.size	9.52474e-06	-5.27205	7.21393e-05	18_44944732_44945017	MB_GABA
OK	negbinomial.size	1.47217e-05	0.412728	0.000102949	18_45015131_45016518	MB_GABA
OK	negbinomial.size	4.15676e-05	2.72127	0.0002412	18_45099596_45100367	MB_GABA
OK	negbinomial.size	0.00595981	5.35932	0.0147802	18_45135613_45135845	MB_GABA
OK	negbinomial.size	0.000724965	0.283598	0.00254955	18_45267812_45269873	MB_GABA
OK	negbinomial.size	0.000240474	-2.7881	0.00102175	18_45309306_45309557	MB_GABA
OK	negbinomial.size	0.00210071	5.3552	0.00618258	18_45317846_45318233	MB_GABA
OK	negbinomial.size	6.74586e-07	-6.31747	8.35373e-06	18_45322329_45322527	MB_GABA
OK	negbinomial.size	0.0168334	-1.11484	0.0353959	18_45337711_45338058	MB_GABA
OK	negbinomial.size	2.96479e-05	-2.9194	0.00018234	18_45339148_45339530	MB_GABA
OK	negbinomial.size	0.000373238	2.43209	0.00147237	18_45352447_45352939	MB_GABA
OK	negbinomial.size	0.000134173	-1.34716	0.000631207	18_45374980_45375744	MB_GABA
OK	negbinomial.size	4.25328e-08	-5.58801	8.63196e-07	18_45526446_45526950	MB_GABA
OK	negbinomial.size	1.2588e-05	-6.07574	9.05996e-05	18_45533261_45533633	MB_GABA
OK	negbinomial.size	1.01539e-08	0.319064	2.62713e-07	18_45558146_45560664	MB_GABA
OK	negbinomial.size	0.00823686	4.98012	0.0193845	18_45582834_45583094	MB_GABA
OK	negbinomial.size	7.60502e-06	-3.12024	6.01484e-05	18_45589877_45590187	MB_GABA
OK	negbinomial.size	0.00140219	-1.52129	0.00441228	18_45595708_45595899	MB_GABA
OK	negbinomial.size	0.00214103	-1.1507	0.00628114	18_45604668_45605033	MB_GABA
OK	negbinomial.size	0.00312055	0.801258	0.00860167	18_45606420_45606896	MB_GABA
OK	negbinomial.size	0.0200281	-1.04214	0.0408911	18_45609651_45610203	MB_GABA
OK	negbinomial.size	7.81941e-08	-3.32172	1.42875e-06	18_45610560_45611073	MB_GABA
OK	negbinomial.size	0.00826399	5.20714	0.0194354	18_45616390_45616911	MB_GABA
OK	negbinomial.size	0.00700935	2.09254	0.0169398	18_45627811_45628172	MB_GABA
OK	negbinomial.size	0.0170245	-0.562537	0.0357401	18_45644162_45644710	MB_GABA
OK	negbinomial.size	5.83023e-05	-2.94456	0.000318575	18_45654538_45654877	MB_GABA
OK	negbinomial.size	0.00337389	1.78961	0.0091874	1_22043143_22043396	MB_GABA
OK	negbinomial.size	0.00040244	1.38687	0.00156579	1_134852912_134853300	MB_GABA
OK	negbinomial.size	0.000146139	5.30256	0.000678009	18_45727913_45728349	MB_GABA
OK	negbinomial.size	0.000132692	0.56242	0.000625526	18_45896579_45897557	MB_GABA
OK	negbinomial.size	0.00108736	-1.11229	0.0035678	18_45898537_45899495	MB_GABA
OK	negbinomial.size	0.00173694	0.744115	0.00527698	18_45945790_45946451	MB_GABA
OK	negbinomial.size	0.00151225	-6.32674	0.00470098	18_45951774_45951958	MB_GABA
OK	negbinomial.size	0.00138347	0.742801	0.00436367	1_134853814_134854756	MB_GABA
OK	negbinomial.size	1.9935e-07	-1.93023	3.07778e-06	18_45960894_45961909	MB_GABA
OK	negbinomial.size	1.38942e-06	2.35715	1.50511e-05	18_45971934_45972624	MB_GABA
OK	negbinomial.size	0.0228396	0.283435	0.0456412	18_45996241_45997112	MB_GABA
OK	negbinomial.size	2.49616e-06	-6.04683	2.42638e-05	18_46021134_46021409	MB_GABA
OK	negbinomial.size	0.000134891	-5.04468	0.00063393	18_46043234_46043722	MB_GABA
OK	negbinomial.size	0.00212833	-5.59289	0.00624952	18_46045305_46045689	MB_GABA
OK	negbinomial.size	0.00211917	-2.34288	0.00622791	18_46080667_46080956	MB_GABA
OK	negbinomial.size	0.00557096	-0.818051	0.0139675	1_134858535_134858734	MB_GABA
OK	negbinomial.size	0.00224163	1.83904	0.00652141	18_46092464_46092675	MB_GABA
OK	negbinomial.size	0.0234091	-1.19125	0.0465985	18_46131240_46132053	MB_GABA
OK	negbinomial.size	0.00263029	-1.85778	0.00745565	18_46192257_46192658	MB_GABA
OK	negbinomial.size	0.00443701	0.305089	0.0115243	18_46198115_46199435	MB_GABA
OK	negbinomial.size	0.00831157	1.68392	0.0195314	18_46207893_46208197	MB_GABA
OK	negbinomial.size	8.317e-10	0.891289	3.24407e-08	18_46211622_46212867	MB_GABA
OK	negbinomial.size	0.00360808	-1.2157	0.00971213	18_46231187_46231872	MB_GABA
OK	negbinomial.size	0.000464532	-1.96677	0.00176342	18_46243044_46243597	MB_GABA
OK	negbinomial.size	0.00899121	-2.285	0.0208675	18_46273751_46274026	MB_GABA
OK	negbinomial.size	0.000176896	0.558487	0.000793921	18_46279876_46281061	MB_GABA
OK	negbinomial.size	1.42866e-06	4.99024	1.53898e-05	18_46290033_46290465	MB_GABA
OK	negbinomial.size	0.00675	1.69239	0.0164147	1_134873643_134874114	MB_GABA
OK	negbinomial.size	3.37193e-10	0.56169	1.5064e-08	18_46311392_46312425	MB_GABA
OK	negbinomial.size	0.00326736	5.09234	0.00894198	18_46337075_46337289	MB_GABA
OK	negbinomial.size	9.45875e-07	3.05361	1.10023e-05	18_46348774_46349181	MB_GABA
OK	negbinomial.size	2.04857e-08	2.64503	4.70612e-07	18_46369085_46369553	MB_GABA
OK	negbinomial.size	3.71543e-07	-6.24612	5.13197e-06	18_46381141_46381397	MB_GABA
OK	negbinomial.size	1.91584e-05	4.99867	0.000127886	1_134886434_134887082	MB_GABA
OK	negbinomial.size	0.00130771	-1.54889	0.00416427	18_46392133_46392365	MB_GABA
OK	negbinomial.size	0.000313836	0.529834	0.00127394	18_46488722_46489760	MB_GABA
OK	negbinomial.size	8.00605e-08	-6.43242	1.45703e-06	18_46490347_46490639	MB_GABA
OK	negbinomial.size	0.00015377	2.52891	0.000706876	18_46493745_46494262	MB_GABA
OK	negbinomial.size	8.59627e-09	2.69176	2.28724e-07	18_46497666_46497931	MB_GABA
OK	negbinomial.size	0.0185406	1.07595	0.0383479	1_134892076_134892265	MB_GABA
OK	negbinomial.size	0.00318755	2.1863	0.00875888	18_46514882_46515135	MB_GABA
OK	negbinomial.size	5.56018e-13	0.257698	6.41349e-11	18_46525593_46526600	MB_GABA
OK	negbinomial.size	0.000429284	5.70605	0.00165114	18_46555734_46556156	MB_GABA
OK	negbinomial.size	0.000421195	-2.65345	0.00162538	18_46573628_46573998	MB_GABA
OK	negbinomial.size	5.47982e-06	0.341859	4.60238e-05	18_46597093_46598517	MB_GABA
OK	negbinomial.size	0.0177007	1.05516	0.0369382	18_46612400_46612777	MB_GABA
OK	negbinomial.size	0.000438648	-1.18866	0.00168117	1_134895676_134896026	MB_GABA
OK	negbinomial.size	1.38086e-07	5.61819	2.27872e-06	18_46622705_46623417	MB_GABA
OK	negbinomial.size	0.000505958	-1.40518	0.00189052	18_46636418_46636836	MB_GABA
OK	negbinomial.size	0.000502897	-2.57843	0.00188176	18_46639402_46639786	MB_GABA
OK	negbinomial.size	0.0237731	4.73756	0.0472094	18_46647295_46647666	MB_GABA
OK	negbinomial.size	9.6695e-05	-2.88193	0.000482008	18_46659125_46659573	MB_GABA
OK	negbinomial.size	0.00854414	0.982775	0.0199936	18_46748011_46748807	MB_GABA
OK	negbinomial.size	1.53917e-05	4.71076	0.000106794	18_46755942_46756485	MB_GABA
OK	negbinomial.size	0.0106248	-1.29402	0.0239961	18_46789252_46789580	MB_GABA
OK	negbinomial.size	0.00177148	4.87775	0.00536566	18_46811703_46812075	MB_GABA
OK	negbinomial.size	0.00785174	1.45622	0.018629	1_134908727_134909020	MB_GABA
OK	negbinomial.size	0.00463001	5.66687	0.0119416	18_46816604_46817109	MB_GABA
OK	negbinomial.size	2.6098e-05	2.81391	0.000164233	18_46825927_46826155	MB_GABA
OK	negbinomial.size	2.82741e-06	-5.40598	2.68924e-05	18_46827534_46827922	MB_GABA
OK	negbinomial.size	1.12203e-05	4.67645	8.23822e-05	18_46922511_46922905	MB_GABA
OK	negbinomial.size	0.018577	5.10991	0.0384067	18_46932481_46932793	MB_GABA
OK	negbinomial.size	0.00119565	0.348581	0.00386146	18_46958278_46959314	MB_GABA
OK	negbinomial.size	0.0167322	-0.255156	0.0352211	1_134909236_134910793	MB_GABA
OK	negbinomial.size	6.71995e-06	2.05343	5.43487e-05	18_46991028_46991649	MB_GABA
OK	negbinomial.size	0.00095961	1.45391	0.00321763	18_47000157_47000388	MB_GABA
OK	negbinomial.size	0.00632843	5.33401	0.0155424	18_47048631_47048872	MB_GABA
OK	negbinomial.size	0.0021312	-1.75294	0.00625677	18_47076204_47076464	MB_GABA
OK	negbinomial.size	0.00259356	0.981862	0.00736942	18_47094649_47095473	MB_GABA
OK	negbinomial.size	0.000400365	-5.77599	0.00155909	18_47096127_47096521	MB_GABA
OK	negbinomial.size	0.00066943	-0.928292	0.00238691	18_47126363_47126901	MB_GABA
OK	negbinomial.size	0.000502722	2.54219	0.00188127	18_47140672_47140978	MB_GABA
OK	negbinomial.size	2.96539e-05	2.82764	0.000182353	1_134925791_134926114	MB_GABA
OK	negbinomial.size	6.042e-06	1.11125	4.98548e-05	18_47149559_47150307	MB_GABA
OK	negbinomial.size	0.0043826	-0.934444	0.0114051	18_47154890_47155495	MB_GABA
OK	negbinomial.size	0.00851781	2.02626	0.0199404	18_47165919_47166178	MB_GABA
OK	negbinomial.size	9.4635e-05	1.42252	0.00047364	18_47172036_47172675	MB_GABA
OK	negbinomial.size	0.00916992	-1.4867	0.0212107	18_47192891_47193105	MB_GABA
OK	negbinomial.size	0.000706702	2.4719	0.00249677	18_47200699_47201004	MB_GABA
OK	negbinomial.size	0.000821086	0.664386	0.00282901	18_47226138_47226453	MB_GABA
OK	negbinomial.size	0.000476496	1.17236	0.00180059	18_47244677_47245070	MB_GABA
OK	negbinomial.size	1.70827e-05	-1.03968	0.000116521	18_47247885_47248419	MB_GABA
OK	negbinomial.size	0.0213095	-1.04287	0.0430585	18_47255077_47255336	MB_GABA
OK	negbinomial.size	0.0207662	-0.403964	0.0421375	18_47255835_47257029	MB_GABA
OK	negbinomial.size	0.000288938	2.58443	0.00118894	18_47269014_47269436	MB_GABA
OK	negbinomial.size	3.42625e-06	-1.67212	3.14277e-05	18_47279686_47280218	MB_GABA
OK	negbinomial.size	0.000135477	-0.723273	0.000636126	18_47289959_47291416	MB_GABA
OK	negbinomial.size	9.19394e-07	-5.50273	1.07434e-05	18_47296387_47296682	MB_GABA
OK	negbinomial.size	7.15005e-07	-3.1786	8.75583e-06	18_47301465_47301859	MB_GABA
OK	negbinomial.size	5.49115e-09	-3.41033	1.57633e-07	18_47317337_47317614	MB_GABA
OK	negbinomial.size	0.00606141	1.01857	0.0149884	18_47321236_47321546	MB_GABA
OK	negbinomial.size	0.00755282	1.2868	0.0180364	1_134941246_134941598	MB_GABA
OK	negbinomial.size	0.00195283	1.46706	0.00581784	18_47326918_47327190	MB_GABA
OK	negbinomial.size	4.52564e-09	-2.51677	1.34017e-07	18_47348878_47349298	MB_GABA
OK	negbinomial.size	2.9233e-10	2.39421	1.33541e-08	18_47352875_47353113	MB_GABA
OK	negbinomial.size	0.00467655	2.20439	0.0120416	18_47354101_47354458	MB_GABA
OK	negbinomial.size	0.000946579	-1.38576	0.00318204	18_47361094_47361511	MB_GABA
OK	negbinomial.size	0.00756502	0.159193	0.018059	1_134955323_134956235	MB_GABA
OK	negbinomial.size	0.0016207	0.262647	0.00498288	18_47366312_47368314	MB_GABA
OK	negbinomial.size	1.10038e-06	0.44535	1.24261e-05	18_47368644_47369319	MB_GABA
OK	negbinomial.size	0.00727398	-2.33309	0.0174787	18_47380846_47381168	MB_GABA
OK	negbinomial.size	0.00791154	-1.80326	0.0187485	18_47427472_47428160	MB_GABA
OK	negbinomial.size	1.0809e-05	5.26015	7.98838e-05	18_47493016_47493293	MB_GABA
OK	negbinomial.size	2.03222e-10	-1.81636	9.76619e-09	18_47493615_47495141	MB_GABA
OK	negbinomial.size	0.0204854	0.271343	0.0416626	1_134962147_134963090	MB_GABA
OK	negbinomial.size	0.00810579	0.506028	0.0191251	18_47505140_47506691	MB_GABA
OK	negbinomial.size	0.0202025	-4.99893	0.0411879	18_47522220_47522519	MB_GABA
OK	negbinomial.size	0.0173139	1.53443	0.0362533	18_47536725_47536969	MB_GABA
OK	negbinomial.size	5.90683e-07	3.11558	7.48734e-06	18_47550478_47550861	MB_GABA
OK	negbinomial.size	0.000995371	0.992816	0.0033134	18_47592175_47593413	MB_GABA
OK	negbinomial.size	0.0040076	2.26097	0.0105949	18_47751875_47752341	MB_GABA
OK	negbinomial.size	0.000711726	1.35398	0.00251138	18_47759881_47760295	MB_GABA
OK	negbinomial.size	0.0223607	1.13224	0.0448381	18_47857887_47858096	MB_GABA
OK	negbinomial.size	0.000268682	2.59452	0.00111898	18_48022662_48023083	MB_GABA
OK	negbinomial.size	6.12889e-05	-2.93881	0.000331797	18_48054232_48054616	MB_GABA
OK	negbinomial.size	2.67536e-09	-6.55269	8.64847e-08	18_48071067_48071508	MB_GABA
OK	negbinomial.size	0.00907739	2.03181	0.0210343	18_48101217_48101579	MB_GABA
OK	negbinomial.size	5.66636e-07	-2.32052	7.23719e-06	18_48155514_48156241	MB_GABA
OK	negbinomial.size	0.00181665	-1.46038	0.00547615	18_48189020_48189605	MB_GABA
OK	negbinomial.size	0.00276329	1.80483	0.00777083	18_48275545_48275970	MB_GABA
OK	negbinomial.size	0.00373567	-1.88165	0.00999808	18_48279238_48279450	MB_GABA
OK	negbinomial.size	0.000848939	-2.52437	0.0029074	18_48383135_48383511	MB_GABA
OK	negbinomial.size	0.000933212	1.31467	0.0031433	18_48432685_48432998	MB_GABA
OK	negbinomial.size	0.00343161	5.292	0.00931938	18_48449120_48449393	MB_GABA
OK	negbinomial.size	0.00351021	5.03752	0.0094977	18_48608385_48608800	MB_GABA
OK	negbinomial.size	0.000120679	-5.02424	0.000578631	1_134998062_134998409	MB_GABA
OK	negbinomial.size	5.31667e-08	-1.85236	1.0368e-06	18_48695066_48695463	MB_GABA
OK	negbinomial.size	1.59078e-08	1.92746	3.8084e-07	18_49012541_49012873	MB_GABA
OK	negbinomial.size	0.00410739	1.73678	0.010811	18_49013538_49013877	MB_GABA
OK	negbinomial.size	0.000498004	1.55785	0.00186676	18_49019367_49019827	MB_GABA
OK	negbinomial.size	7.48945e-05	-2.1893	0.000391123	18_49025305_49025615	MB_GABA
OK	negbinomial.size	0.0050687	-1.45491	0.0128904	1_135003620_135003969	MB_GABA
OK	negbinomial.size	2.90182e-06	2.84126	2.74724e-05	18_49108357_49108608	MB_GABA
OK	negbinomial.size	2.00516e-05	2.28335	0.000132635	18_49109657_49110097	MB_GABA
OK	negbinomial.size	8.02459e-05	0.968287	0.000414085	18_49117632_49118632	MB_GABA
OK	negbinomial.size	5.83251e-09	5.78503	1.65881e-07	18_49230646_49231029	MB_GABA
OK	negbinomial.size	1.1336e-06	2.49167	1.27329e-05	1_135004858_135005377	MB_GABA
OK	negbinomial.size	1.50751e-05	5.20265	0.000104982	18_49329148_49329501	MB_GABA
OK	negbinomial.size	4.72413e-13	-6.09602	5.55218e-11	18_49342991_49343280	MB_GABA
OK	negbinomial.size	0.0103911	1.63193	0.0235545	18_49359340_49359803	MB_GABA
OK	negbinomial.size	0.000897972	1.40894	0.00304702	18_49386983_49387423	MB_GABA
OK	negbinomial.size	0.00193272	-1.35574	0.00576681	18_49404728_49404993	MB_GABA
OK	negbinomial.size	3.9824e-06	-2.57483	3.55073e-05	18_49479718_49480381	MB_GABA
OK	negbinomial.size	0.00581244	0.449071	0.0144726	18_49500394_49501616	MB_GABA
OK	negbinomial.size	0.00488377	-0.829926	0.0124892	18_49502048_49502581	MB_GABA
OK	negbinomial.size	5.2697e-05	-2.39699	0.000292946	18_49529557_49529912	MB_GABA
OK	negbinomial.size	0.000983953	1.41798	0.00328174	18_49543360_49543980	MB_GABA
OK	negbinomial.size	0.0171008	0.68276	0.0358753	18_49559062_49559716	MB_GABA
OK	negbinomial.size	2.47254e-10	-5.72387	1.15249e-08	18_49581472_49582119	MB_GABA
OK	negbinomial.size	4.42793e-07	-5.5532	5.91274e-06	18_49585189_49585460	MB_GABA
OK	negbinomial.size	0.000109586	2.7082	0.000534511	18_49586446_49586781	MB_GABA
OK	negbinomial.size	0.00175471	-2.42906	0.00532275	18_49592234_49592699	MB_GABA
OK	negbinomial.size	0.00758453	1.01253	0.018098	18_49594994_49595357	MB_GABA
OK	negbinomial.size	0.0010966	-5.63115	0.00359383	18_49602841_49603386	MB_GABA
OK	negbinomial.size	0.000333377	-5.76785	0.00134008	18_49608039_49608380	MB_GABA
OK	negbinomial.size	0.00011699	-0.976547	0.000564268	18_49614419_49615364	MB_GABA
OK	negbinomial.size	0.0217161	0.827419	0.0437402	18_49651694_49652539	MB_GABA
OK	negbinomial.size	0.00216237	6.9724	0.00633132	18_49718818_49719194	MB_GABA
OK	negbinomial.size	2.57608e-06	-5.42469	2.49048e-05	18_49736104_49736541	MB_GABA
OK	negbinomial.size	0.0049211	0.928858	0.0125695	18_49746959_49747292	MB_GABA
OK	negbinomial.size	0.000262583	1.55886	0.00109773	18_49749058_49749255	MB_GABA
OK	negbinomial.size	0.010871	0.118227	0.0244617	18_49755114_49756299	MB_GABA
OK	negbinomial.size	0.0125137	0.314287	0.0275474	18_49770637_49771983	MB_GABA
OK	negbinomial.size	1.73244e-08	5.67897	4.0955e-07	18_49796425_49796784	MB_GABA
OK	negbinomial.size	8.74753e-10	-3.55874	3.37523e-08	18_49850231_49850609	MB_GABA
OK	negbinomial.size	0.00173352	1.59643	0.00526805	18_49858408_49858804	MB_GABA
OK	negbinomial.size	0.00129975	1.64798	0.00414266	18_49869417_49869952	MB_GABA
OK	negbinomial.size	0.00115915	2.36099	0.00376248	18_49916743_49916999	MB_GABA
OK	negbinomial.size	0.00185232	-2.03047	0.00556611	18_49922201_49922432	MB_GABA
OK	negbinomial.size	0.00013173	1.26928	0.000621727	18_49923810_49924115	MB_GABA
OK	negbinomial.size	0.0140096	0.935265	0.0303048	18_49945138_49945405	MB_GABA
OK	negbinomial.size	5.79579e-08	1.17468	1.11365e-06	18_49946810_49947512	MB_GABA
OK	negbinomial.size	5.27404e-07	-6.4136	6.81839e-06	18_49967293_49967565	MB_GABA
OK	negbinomial.size	6.74847e-07	-2.67414	8.35647e-06	18_49969819_49970373	MB_GABA
OK	negbinomial.size	1.81196e-05	-0.799819	0.00012222	1_135087453_135087689	MB_GABA
OK	negbinomial.size	2.73765e-11	2.96925	1.79153e-09	18_49997221_49997679	MB_GABA
OK	negbinomial.size	0.0123234	0.606734	0.0271924	18_50035032_50035520	MB_GABA
OK	negbinomial.size	2.70149e-07	-1.17232	3.95469e-06	18_50053318_50054290	MB_GABA
OK	negbinomial.size	0.0080661	4.99579	0.0190469	18_50060884_50062099	MB_GABA
OK	negbinomial.size	0.000534063	2.00023	0.00197731	18_50112518_50113143	MB_GABA
OK	negbinomial.size	0.000242747	4.79165	0.00102986	18_50136155_50136440	MB_GABA
OK	negbinomial.size	0.000128615	-1.63303	0.000609715	18_50136651_50137091	MB_GABA
OK	negbinomial.size	0.00409612	-1.78266	0.0107865	18_50140044_50140561	MB_GABA
OK	negbinomial.size	0.00129249	1.05704	0.00412275	18_50210277_50210769	MB_GABA
OK	negbinomial.size	0.0189065	0.5171	0.038973	18_50212033_50213157	MB_GABA
OK	negbinomial.size	0.00206347	-0.770272	0.0060912	1_135096128_135096452	MB_GABA
OK	negbinomial.size	9.90653e-05	5.07158	0.000491633	18_50240738_50241140	MB_GABA
OK	negbinomial.size	8.18832e-05	-2.72165	0.000421131	18_50401370_50401588	MB_GABA
OK	negbinomial.size	0.000537625	5.47339	0.00198808	18_50428505_50428816	MB_GABA
OK	negbinomial.size	0.00609886	-0.743312	0.0150665	18_50430056_50430906	MB_GABA
OK	negbinomial.size	0.00054185	-2.18228	0.00200116	18_50445761_50446134	MB_GABA
OK	negbinomial.size	0.0231756	-1.19984	0.0462137	18_50600474_50600809	MB_GABA
OK	negbinomial.size	1.16164e-06	3.03534	1.29888e-05	18_50674995_50675543	MB_GABA
OK	negbinomial.size	0.000367757	4.65385	0.00145422	18_50725162_50725467	MB_GABA
OK	negbinomial.size	0.000335097	-1.28169	0.00134553	1_135105565_135105907	MB_GABA
OK	negbinomial.size	0.0122987	-1.50584	0.0271477	18_51017711_51018197	MB_GABA
OK	negbinomial.size	0.00190236	5.19747	0.00569156	18_51040398_51040719	MB_GABA
OK	negbinomial.size	9.39996e-06	0.454376	7.13553e-05	18_51116992_51119334	MB_GABA
OK	negbinomial.size	8.18669e-05	-1.67782	0.000421087	18_51150595_51150987	MB_GABA
OK	negbinomial.size	0.00739827	0.839887	0.0177279	18_51158631_51159196	MB_GABA
OK	negbinomial.size	0.000131796	5.38254	0.000621982	18_51177363_51177765	MB_GABA
OK	negbinomial.size	0.000329407	2.47915	0.00132642	18_51179874_51180347	MB_GABA
OK	negbinomial.size	6.31927e-05	-5.13164	0.000340013	18_51193735_51193997	MB_GABA
OK	negbinomial.size	2.9781e-05	1.74714	0.000182973	18_51199544_51200353	MB_GABA
OK	negbinomial.size	4.97814e-05	-5.147	0.000279544	18_51200979_51201284	MB_GABA
OK	negbinomial.size	0.000248863	1.48241	0.00105093	18_51206966_51207559	MB_GABA
OK	negbinomial.size	2.63202e-05	2.73553	0.000165355	18_51247278_51247493	MB_GABA
OK	negbinomial.size	0.0211415	1.87047	0.0427697	18_51259362_51260039	MB_GABA
OK	negbinomial.size	2.01135e-06	2.91089	2.03888e-05	18_51267497_51267800	MB_GABA
OK	negbinomial.size	0.000135141	-2.76624	0.000634871	18_51286967_51287244	MB_GABA
OK	negbinomial.size	0.000161866	4.80689	0.000737551	18_51300041_51300354	MB_GABA
OK	negbinomial.size	0.0160966	1.49955	0.0340932	18_51317222_51317720	MB_GABA
OK	negbinomial.size	0.000433411	5.02112	0.00166401	18_51330493_51330700	MB_GABA
OK	negbinomial.size	1.59653e-05	2.26004	0.000110097	18_51381316_51381678	MB_GABA
OK	negbinomial.size	0.00219226	-1.97552	0.00640354	18_51384904_51385227	MB_GABA
OK	negbinomial.size	0.0148297	0.687839	0.0317973	18_51471813_51472289	MB_GABA
OK	negbinomial.size	9.81544e-05	4.84917	0.000487992	18_51552945_51553365	MB_GABA
OK	negbinomial.size	0.0180298	1.54105	0.0374919	18_51613781_51614044	MB_GABA
OK	negbinomial.size	7.36526e-07	5.30451	8.9647e-06	18_51747873_51748144	MB_GABA
OK	negbinomial.size	0.00373145	5.41751	0.00998813	18_51898309_51898802	MB_GABA
OK	negbinomial.size	2.04595e-08	1.19079	4.70111e-07	18_52094373_52095154	MB_GABA
OK	negbinomial.size	0.01037	2.05542	0.0235142	18_52112572_52112886	MB_GABA
OK	negbinomial.size	0.000409357	2.03935	0.00158772	18_52135334_52135718	MB_GABA
OK	negbinomial.size	0.000383352	5.61722	0.00150487	18_52144366_52144699	MB_GABA
OK	negbinomial.size	0.00203252	5.52419	0.00601328	18_52163130_52163505	MB_GABA
OK	negbinomial.size	0.00387902	-1.31983	0.0103154	18_52178762_52179109	MB_GABA
OK	negbinomial.size	0.00138437	-1.3253	0.00436574	1_135120730_135121257	MB_GABA
OK	negbinomial.size	0.00205786	-1.47211	0.0060769	18_52185057_52185517	MB_GABA
OK	negbinomial.size	0.000239431	-1.91996	0.00101802	18_52309936_52310183	MB_GABA
OK	negbinomial.size	0.00219218	2.26794	0.00640354	18_52442367_52442853	MB_GABA
OK	negbinomial.size	0.000219768	4.82125	0.000948841	18_52527732_52528119	MB_GABA
OK	negbinomial.size	0.00143389	-1.5185	0.0044951	18_52590741_52591371	MB_GABA
OK	negbinomial.size	0.000893783	0.662432	0.00303548	18_52601349_52602120	MB_GABA
OK	negbinomial.size	0.00180503	1.82971	0.00544647	18_52641363_52641788	MB_GABA
OK	negbinomial.size	0.000118028	-1.67174	0.000568356	18_52642209_52642644	MB_GABA
OK	negbinomial.size	0.00187518	-1.79578	0.00562466	18_52650475_52650710	MB_GABA
OK	negbinomial.size	0.00197734	-1.96247	0.00587611	18_52671032_52671550	MB_GABA
OK	negbinomial.size	7.7253e-12	-1.38054	6.15392e-10	1_135126581_135126821	MB_GABA
OK	negbinomial.size	2.81921e-07	5.50871	4.09632e-06	18_52812922_52813328	MB_GABA
OK	negbinomial.size	0.000124835	2.56378	0.000594593	18_52818415_52819590	MB_GABA
OK	negbinomial.size	0.00573514	5.37495	0.0143124	18_52821856_52822344	MB_GABA
OK	negbinomial.size	0.000380172	0.963969	0.00149533	18_52837041_52837917	MB_GABA
OK	negbinomial.size	1.38887e-08	-5.63455	3.39926e-07	18_52850818_52851290	MB_GABA
OK	negbinomial.size	0.0085064	-1.47596	0.0199181	18_52854463_52854981	MB_GABA
OK	negbinomial.size	1.0291e-08	1.54725	2.65762e-07	18_52896185_52897036	MB_GABA
OK	negbinomial.size	3.8742e-07	1.61996	5.30759e-06	18_52909341_52910584	MB_GABA
OK	negbinomial.size	0.000957505	2.39539	0.003212	18_52935433_52935810	MB_GABA
OK	negbinomial.size	8.89001e-06	-6.02571	6.81537e-05	18_52946882_52947139	MB_GABA
OK	negbinomial.size	0.000408727	-2.61166	0.00158559	18_53007930_53008126	MB_GABA
OK	negbinomial.size	0.00161534	-1.88515	0.00496865	18_53058144_53058548	MB_GABA
OK	negbinomial.size	3.69431e-07	-6.24496	5.10888e-06	18_53076984_53077255	MB_GABA
OK	negbinomial.size	0.00209994	-5.54277	0.00618059	18_53105365_53105667	MB_GABA
OK	negbinomial.size	0.00549524	-2.34993	0.0138087	18_53147007_53147247	MB_GABA
OK	negbinomial.size	4.13994e-08	-6.34379	8.4386e-07	18_53196624_53196866	MB_GABA
OK	negbinomial.size	1.29306e-06	5.46738	1.42002e-05	18_53198316_53198840	MB_GABA
OK	negbinomial.size	0.0140787	1.93124	0.0304345	18_53224508_53224901	MB_GABA
OK	negbinomial.size	0.000334978	-1.40675	0.00134515	18_53253857_53254723	MB_GABA
OK	negbinomial.size	0.000684505	1.69434	0.00243158	18_53262616_53262912	MB_GABA
OK	negbinomial.size	2.73484e-07	1.03765	3.99588e-06	18_53266468_53266729	MB_GABA
OK	negbinomial.size	0.000736793	-0.815009	0.00258497	18_53267606_53267982	MB_GABA
OK	negbinomial.size	0.00271799	-1.58763	0.00766401	18_53284688_53285030	MB_GABA
OK	negbinomial.size	9.45463e-07	2.23907	1.09993e-05	18_53289801_53289997	MB_GABA
OK	negbinomial.size	3.98446e-05	1.34065	0.000232907	18_53292527_53292832	MB_GABA
OK	negbinomial.size	0.00242722	0.567489	0.00697436	18_53300513_53301775	MB_GABA
OK	negbinomial.size	7.24423e-10	-2.27944	2.89017e-08	18_53309982_53310303	MB_GABA
OK	negbinomial.size	1.1275e-05	-6.06363	8.27302e-05	18_53311776_53312185	MB_GABA
OK	negbinomial.size	0.0156871	0.76036	0.0333542	18_53326692_53327338	MB_GABA
OK	negbinomial.size	4.09342e-06	2.91268	3.63208e-05	1_135169410_135169920	MB_GABA
OK	negbinomial.size	0.000470959	0.758174	0.00178326	18_53346882_53347079	MB_GABA
OK	negbinomial.size	6.15571e-07	-5.52276	7.74432e-06	18_53376586_53376834	MB_GABA
OK	negbinomial.size	0.00126663	0.749635	0.00405253	18_53490581_53490863	MB_GABA
OK	negbinomial.size	0.00927627	-1.80252	0.0214205	18_53524069_53524410	MB_GABA
OK	negbinomial.size	1.51062e-06	-6.34936	1.61168e-05	18_53702996_53703299	MB_GABA
OK	negbinomial.size	2.50893e-06	-3.01556	2.4368e-05	18_53712985_53713623	MB_GABA
OK	negbinomial.size	0.000801946	-2.07739	0.00277445	18_53714589_53714969	MB_GABA
OK	negbinomial.size	0.000706355	-5.76904	0.00249575	18_53715014_53715205	MB_GABA
OK	negbinomial.size	0.016801	0.848667	0.0353391	18_53723110_53723620	MB_GABA
OK	negbinomial.size	1.11165e-13	1.97296	1.62579e-11	18_53724061_53724463	MB_GABA
OK	negbinomial.size	0.000129369	-1.39926	0.000612604	18_53770101_53770822	MB_GABA
OK	negbinomial.size	9.78743e-07	-7.65426	1.13063e-05	18_53790900_53791141	MB_GABA
OK	negbinomial.size	0.0186404	-2.15791	0.0385144	18_53877332_53877677	MB_GABA
OK	negbinomial.size	0.00181591	-1.60065	0.00547439	1_135182265_135182498	MB_GABA
OK	negbinomial.size	0.00281352	-2.40124	0.00788967	18_53885181_53885448	MB_GABA
OK	negbinomial.size	4.31065e-11	1.32962	2.65969e-09	18_53903408_53904607	MB_GABA
OK	negbinomial.size	0.00529715	1.48725	0.0133836	18_53915329_53915575	MB_GABA
OK	negbinomial.size	0.000529282	5.48074	0.00196338	18_53919806_53920107	MB_GABA
OK	negbinomial.size	0.000191024	-1.66498	0.000846061	18_53926124_53926914	MB_GABA
OK	negbinomial.size	7.84843e-06	1.70664	6.16491e-05	1_135184000_135184705	MB_GABA
OK	negbinomial.size	0.000128902	-1.94131	0.000610767	18_53962413_53963110	MB_GABA
OK	negbinomial.size	0.000234434	1.5009	0.00100051	18_53993070_53993381	MB_GABA
OK	negbinomial.size	3.11538e-05	1.47028	0.000189881	18_54061944_54062651	MB_GABA
OK	negbinomial.size	0.0055758	0.485497	0.013977	18_54073934_54074926	MB_GABA
OK	negbinomial.size	0.016936	0.485338	0.0355793	18_54125200_54126713	MB_GABA
OK	negbinomial.size	0.000949321	5.54689	0.00318921	18_54139552_54139845	MB_GABA
OK	negbinomial.size	0.00186806	-1.61826	0.0056058	18_54154064_54154355	MB_GABA
OK	negbinomial.size	0.00160485	-6.36198	0.00494269	18_54158811_54159012	MB_GABA
OK	negbinomial.size	0.00311479	-1.11671	0.00858919	18_54159104_54159491	MB_GABA
OK	negbinomial.size	4.31978e-06	-6.15603	3.79375e-05	18_54203793_54204281	MB_GABA
OK	negbinomial.size	7.54448e-10	-2.35488	2.98656e-08	18_54205337_54205829	MB_GABA
OK	negbinomial.size	1.83515e-06	1.3191	1.89033e-05	18_54233979_54234737	MB_GABA
OK	negbinomial.size	0.000121705	1.265	0.000582786	18_54248965_54250196	MB_GABA
OK	negbinomial.size	7.00091e-05	5.02612	0.000369708	1_135190633_135190918	MB_GABA
OK	negbinomial.size	0.0047888	-0.525261	0.0122819	18_54284188_54285169	MB_GABA
OK	negbinomial.size	1.68888e-08	5.73688	4.00441e-07	18_54293372_54293893	MB_GABA
OK	negbinomial.size	0.00425514	-1.16364	0.0111279	18_54317870_54318194	MB_GABA
OK	negbinomial.size	3.80733e-06	4.92844	3.42275e-05	18_54356855_54357117	MB_GABA
OK	negbinomial.size	7.47027e-08	-3.33747	1.37525e-06	18_54359224_54359660	MB_GABA
OK	negbinomial.size	3.1217e-05	1.70376	0.000190229	18_54379630_54380061	MB_GABA
OK	negbinomial.size	5.45726e-06	-5.36355	4.58846e-05	18_54400999_54401438	MB_GABA
OK	negbinomial.size	0.00492837	1.00835	0.012585	18_54409928_54410809	MB_GABA
OK	negbinomial.size	0.000529617	2.53486	0.00196439	18_54447729_54447925	MB_GABA
OK	negbinomial.size	0.000350905	-1.23498	0.0013985	18_54451969_54452302	MB_GABA
OK	negbinomial.size	1.09456e-09	0.540725	4.08044e-08	18_54482198_54483194	MB_GABA
OK	negbinomial.size	0.000143805	-1.04525	0.000668642	18_54505094_54506076	MB_GABA
OK	negbinomial.size	0.0105998	-5.23142	0.0239504	1_135198001_135198252	MB_GABA
OK	negbinomial.size	0.0191197	5.10012	0.0393394	18_54552064_54552295	MB_GABA
OK	negbinomial.size	0.00936103	-5.23979	0.0215844	18_54583264_54583700	MB_GABA
OK	negbinomial.size	1.85696e-06	-3.0484	1.90895e-05	18_54662343_54662577	MB_GABA
OK	negbinomial.size	1.76999e-07	2.31082	2.79218e-06	1_135199120_135199544	MB_GABA
OK	negbinomial.size	0.0182866	-1.27914	0.037924	18_54719745_54720096	MB_GABA
OK	negbinomial.size	0.0116801	-0.977688	0.0259824	18_54720266_54720811	MB_GABA
OK	negbinomial.size	8.15549e-09	2.10722	2.19373e-07	18_54753533_54753907	MB_GABA
OK	negbinomial.size	3.17829e-06	-1.84176	2.95901e-05	18_54760375_54761111	MB_GABA
OK	negbinomial.size	0.00389835	-1.11469	0.0103573	18_54815241_54815960	MB_GABA
OK	negbinomial.size	0.000195486	-4.99562	0.000862178	1_135210029_135210233	MB_GABA
OK	negbinomial.size	6.58818e-07	-3.19829	8.19057e-06	18_54836745_54837154	MB_GABA
OK	negbinomial.size	2.80619e-05	-6.1116	0.00017432	18_54843997_54844260	MB_GABA
OK	negbinomial.size	1.17271e-06	1.73332	1.30936e-05	18_54846181_54847120	MB_GABA
OK	negbinomial.size	0.00133775	-1.36261	0.00424362	18_54847571_54847900	MB_GABA
OK	negbinomial.size	0.0010292	2.31488	0.00340659	18_54864134_54864514	MB_GABA
OK	negbinomial.size	5.92309e-05	2.69675	0.000322674	18_54884272_54884561	MB_GABA
OK	negbinomial.size	1.02848e-08	-5.75492	2.65671e-07	1_135213696_135213961	MB_GABA
OK	negbinomial.size	7.82608e-06	-5.32112	6.15118e-05	18_54892553_54892895	MB_GABA
OK	negbinomial.size	0.000802302	-1.68693	0.00277544	18_54905405_54905646	MB_GABA
OK	negbinomial.size	3.16045e-06	2.16877	2.94485e-05	18_54908404_54908603	MB_GABA
OK	negbinomial.size	0.00103522	-1.41416	0.00342259	18_54919969_54920431	MB_GABA
OK	negbinomial.size	0.00205654	5.62107	0.00607351	1_22261340_22261685	MB_GABA
OK	negbinomial.size	0.00621464	-0.884485	0.0153041	18_54935290_54935710	MB_GABA
OK	negbinomial.size	0.00073924	-0.427521	0.00259262	18_54952399_54953299	MB_GABA
OK	negbinomial.size	0.000463764	0.984777	0.00176122	18_54956741_54957110	MB_GABA
OK	negbinomial.size	0.00351093	0.933499	0.00949953	18_54962123_54962711	MB_GABA
OK	negbinomial.size	8.3704e-05	-2.07147	0.000428535	1_135238011_135238253	MB_GABA
OK	negbinomial.size	0.00652108	-1.41722	0.0159439	18_54964115_54964428	MB_GABA
OK	negbinomial.size	0.000913829	-5.76375	0.00308983	18_54965095_54965658	MB_GABA
OK	negbinomial.size	0.0101428	-0.946217	0.0230847	18_54973383_54973871	MB_GABA
OK	negbinomial.size	0.00232955	0.51962	0.00673316	18_54985312_54985981	MB_GABA
OK	negbinomial.size	0.00676116	0.510952	0.0164389	18_54986734_54987220	MB_GABA
OK	negbinomial.size	0.0201341	-0.184246	0.0410729	18_54990684_54993262	MB_GABA
OK	negbinomial.size	1.09398e-05	-2.49949	8.06866e-05	18_55058442_55058899	MB_GABA
OK	negbinomial.size	5.37875e-06	1.03043	4.53487e-05	18_55067485_55068273	MB_GABA
OK	negbinomial.size	1.05685e-05	5.05482	7.84052e-05	18_55085910_55086267	MB_GABA
OK	negbinomial.size	4.26597e-05	-2.84189	0.000246346	18_55089547_55089729	MB_GABA
OK	negbinomial.size	1.7805e-07	-1.82167	2.80566e-06	18_55096783_55097010	MB_GABA
OK	negbinomial.size	1.05707e-07	5.54691	1.83162e-06	18_55143635_55144102	MB_GABA
OK	negbinomial.size	0.0161968	1.37552	0.0342709	18_55158783_55159205	MB_GABA
OK	negbinomial.size	3.03199e-05	-5.18139	0.000185657	18_55186637_55187032	MB_GABA
OK	negbinomial.size	0.00175822	0.842043	0.00533225	18_55189674_55190638	MB_GABA
OK	negbinomial.size	0.00290894	1.8156	0.00810824	18_55196176_55196836	MB_GABA
OK	negbinomial.size	0.00311591	1.01058	0.00859151	18_55258234_55259046	MB_GABA
OK	negbinomial.size	0.00657853	0.951568	0.0160603	18_55261289_55261736	MB_GABA
OK	negbinomial.size	1.25109e-05	2.8911	9.01087e-05	18_55342764_55343063	MB_GABA
OK	negbinomial.size	0.0041632	-5.44856	0.0109291	18_55343786_55344126	MB_GABA
OK	negbinomial.size	0.000264412	1.60727	0.00110433	18_55354147_55354510	MB_GABA
OK	negbinomial.size	0.00110986	5.70854	0.00362889	18_55363465_55364259	MB_GABA
OK	negbinomial.size	2.7051e-05	-6.11127	0.000169057	18_55471000_55471549	MB_GABA
OK	negbinomial.size	9.14365e-07	5.43968	1.0696e-05	18_55474586_55475299	MB_GABA
OK	negbinomial.size	2.51482e-08	2.04344	5.58956e-07	1_135269478_135270104	MB_GABA
OK	negbinomial.size	4.29126e-07	-6.27093	5.76969e-06	18_55493462_55493955	MB_GABA
OK	negbinomial.size	0.000633164	1.1535	0.00227641	18_55506991_55507727	MB_GABA
OK	negbinomial.size	0.00037503	0.876364	0.00147838	18_55508099_55508604	MB_GABA
OK	negbinomial.size	5.11955e-05	-2.39998	0.000286102	18_55563725_55564142	MB_GABA
OK	negbinomial.size	0.000341102	-0.659661	0.00136564	18_55624056_55624762	MB_GABA
OK	negbinomial.size	3.95242e-05	-2.89048	0.000231424	18_55633593_55633883	MB_GABA
OK	negbinomial.size	0.000341518	-0.70114	0.00136696	18_55640113_55640705	MB_GABA
OK	negbinomial.size	0.000248352	0.726233	0.00104918	18_55660515_55660963	MB_GABA
OK	negbinomial.size	4.22598e-05	1.20685	0.000244497	18_55684290_55685246	MB_GABA
OK	negbinomial.size	0.00498057	-0.6041	0.0126976	18_55694565_55695601	MB_GABA
OK	negbinomial.size	9.70797e-08	1.11948	1.70649e-06	18_55695691_55696691	MB_GABA
OK	negbinomial.size	0.000545577	-1.73422	0.00201282	18_55700160_55700402	MB_GABA
OK	negbinomial.size	3.29778e-10	-5.93012	1.47819e-08	18_55724872_55725214	MB_GABA
OK	negbinomial.size	0.00874897	0.347673	0.0203936	18_55815865_55816608	MB_GABA
OK	negbinomial.size	0.00161236	-1.14582	0.00496134	18_55890559_55891180	MB_GABA
OK	negbinomial.size	0.0044609	4.79213	0.011575	18_55891476_55892009	MB_GABA
OK	negbinomial.size	1.16494e-05	-2.9461	8.49867e-05	18_55922409_55922697	MB_GABA
OK	negbinomial.size	0.0246205	-1.93095	0.0486225	18_55940541_55940859	MB_GABA
OK	negbinomial.size	6.29889e-06	-6.1837	5.15645e-05	18_55980936_55981477	MB_GABA
OK	negbinomial.size	8.61069e-07	-1.61995	1.01835e-05	18_56008283_56008558	MB_GABA
OK	negbinomial.size	1.17107e-05	1.09048	8.53523e-05	18_56040427_56041056	MB_GABA
OK	negbinomial.size	0.00855577	-0.473707	0.0200142	18_56047381_56048428	MB_GABA
OK	negbinomial.size	4.64083e-06	-0.646237	4.02097e-05	18_56048432_56049341	MB_GABA
OK	negbinomial.size	0.00024697	2.56463	0.00104455	18_56070751_56071208	MB_GABA
OK	negbinomial.size	0.000148875	1.26898	0.000688429	18_56097289_56097559	MB_GABA
OK	negbinomial.size	0.00131219	5.55919	0.00417624	18_56207471_56207834	MB_GABA
OK	negbinomial.size	2.48687e-09	5.69579	8.13821e-08	18_56210263_56210565	MB_GABA
OK	negbinomial.size	0.00404739	1.51296	0.0106808	18_56219860_56220104	MB_GABA
OK	negbinomial.size	6.6071e-07	-3.19808	8.20791e-06	18_56257909_56258396	MB_GABA
OK	negbinomial.size	1.03563e-05	-6.19857	7.71135e-05	18_56265111_56265487	MB_GABA
OK	negbinomial.size	1.90753e-05	0.42717	0.000127466	1_135313221_135314243	MB_GABA
OK	negbinomial.size	8.51967e-19	1.75821	4.93362e-16	18_56332635_56333664	MB_GABA
OK	negbinomial.size	2.39469e-07	-2.25317	3.5857e-06	18_56348791_56349335	MB_GABA
OK	negbinomial.size	6.38427e-07	-5.51254	7.97856e-06	18_56349880_56350220	MB_GABA
OK	negbinomial.size	0.000557529	5.73391	0.00204847	18_56355253_56355537	MB_GABA
OK	negbinomial.size	0.00336124	2.21155	0.00915878	18_56364675_56365098	MB_GABA
OK	negbinomial.size	8.52955e-10	-6.58296	3.31134e-08	18_56374093_56374431	MB_GABA
OK	negbinomial.size	4.0727e-07	-6.40666	5.53121e-06	18_56376853_56377146	MB_GABA
OK	negbinomial.size	0.00950315	-0.654402	0.0218577	18_56377796_56378309	MB_GABA
OK	negbinomial.size	0.00818584	-0.812075	0.0192837	18_56407102_56407621	MB_GABA
OK	negbinomial.size	0.000320754	-1.58421	0.00129786	18_56441433_56441850	MB_GABA
OK	negbinomial.size	5.08444e-06	-5.33878	4.33419e-05	18_56443455_56443783	MB_GABA
OK	negbinomial.size	9.94149e-05	4.84541	0.000493072	18_56456765_56457097	MB_GABA
OK	negbinomial.size	0.0241309	1.50209	0.0478037	18_56458752_56459012	MB_GABA
OK	negbinomial.size	0.013183	1.35585	0.0287915	18_56466853_56467284	MB_GABA
OK	negbinomial.size	1.90595e-05	-5.2432	0.000127369	18_56473082_56473443	MB_GABA
OK	negbinomial.size	1.03626e-06	-5.41843	1.18408e-05	18_56488157_56488555	MB_GABA
OK	negbinomial.size	0.0133791	5.13331	0.0291479	1_135351805_135352142	MB_GABA
OK	negbinomial.size	7.6966e-08	1.07742	1.40991e-06	18_56527930_56528168	MB_GABA
OK	negbinomial.size	0.00102643	2.35241	0.00339889	18_56536996_56537334	MB_GABA
OK	negbinomial.size	0.000522073	-2.16558	0.00194073	18_56553260_56553673	MB_GABA
OK	negbinomial.size	0.0067825	-0.25534	0.0164831	18_56561713_56563215	MB_GABA
OK	negbinomial.size	0.000338171	-1.49228	0.00135602	18_56581818_56582239	MB_GABA
OK	negbinomial.size	3.93799e-09	5.76112	1.19127e-07	18_56590444_56590853	MB_GABA
OK	negbinomial.size	0.000681643	2.45393	0.00242298	18_56601817_56602124	MB_GABA
OK	negbinomial.size	0.000772766	1.44414	0.00269031	18_56608754_56609322	MB_GABA
OK	negbinomial.size	0.00525884	2.1305	0.0133007	18_56659498_56660232	MB_GABA
OK	negbinomial.size	0.00743057	0.191709	0.0177899	18_56707353_56708979	MB_GABA
OK	negbinomial.size	0.0194141	0.207075	0.0398393	1_135368151_135369853	MB_GABA
OK	negbinomial.size	0.00212115	-1.75365	0.00623278	18_56716781_56717056	MB_GABA
OK	negbinomial.size	8.63932e-05	-1.9992	0.00043984	18_56717558_56717790	MB_GABA
OK	negbinomial.size	5.09143e-07	-2.21497	6.61917e-06	18_56723733_56724401	MB_GABA
OK	negbinomial.size	0.00904699	-1.80745	0.020977	18_56737295_56737613	MB_GABA
OK	negbinomial.size	0.000664715	-2.15549	0.00237206	18_56739665_56739884	MB_GABA
OK	negbinomial.size	6.74944e-07	2.98684	8.35672e-06	18_56742116_56742434	MB_GABA
OK	negbinomial.size	0.00182562	1.58072	0.00549896	18_56745301_56745657	MB_GABA
OK	negbinomial.size	0.000156244	2.0923	0.00071613	18_56769704_56770247	MB_GABA
OK	negbinomial.size	0.000295849	1.01192	0.00121268	18_56774396_56774668	MB_GABA
OK	negbinomial.size	1.03293e-05	5.34318	7.69581e-05	18_56779213_56779728	MB_GABA
OK	negbinomial.size	1.82638e-06	2.419	1.883e-05	18_56789562_56790228	MB_GABA
OK	negbinomial.size	0.000834524	-0.959354	0.00286639	18_56814165_56814711	MB_GABA
OK	negbinomial.size	0.0028536	0.813074	0.00798358	18_56832788_56833455	MB_GABA
OK	negbinomial.size	4.37783e-07	3.13789	5.86005e-06	18_56838990_56839306	MB_GABA
OK	negbinomial.size	0.00162047	5.60494	0.00498222	18_56843908_56844275	MB_GABA
OK	negbinomial.size	0.000534582	4.64869	0.00197881	18_56851215_56851659	MB_GABA
OK	negbinomial.size	0.00840215	0.64937	0.0197129	1_22266275_22267093	MB_GABA
OK	negbinomial.size	0.00549977	-0.954801	0.0138181	1_135398285_135398602	MB_GABA
OK	negbinomial.size	2.31604e-05	-1.08926	0.000148963	18_56867144_56867468	MB_GABA
OK	negbinomial.size	5.06106e-05	-2.87373	0.000283452	18_56874915_56875142	MB_GABA
OK	negbinomial.size	0.00534963	1.74603	0.0134984	18_56886544_56886786	MB_GABA
OK	negbinomial.size	0.00126351	1.09136	0.00404479	18_56893391_56894166	MB_GABA
OK	negbinomial.size	0.0158895	1.55324	0.0337247	18_56895308_56895690	MB_GABA
OK	negbinomial.size	2.14154e-16	0.359026	6.75611e-14	18_56924974_56926193	MB_GABA
OK	negbinomial.size	1.51356e-06	0.769057	1.61418e-05	18_56974809_56975767	MB_GABA
OK	negbinomial.size	0.00207597	-6.43244	0.00612201	1_135419174_135419504	MB_GABA
OK	negbinomial.size	0.00289514	-2.36839	0.0080766	18_57025395_57026281	MB_GABA
OK	negbinomial.size	0.0118908	5.55936	0.0263758	18_57092856_57093405	MB_GABA
OK	negbinomial.size	0.00097084	5.75077	0.00324652	18_57097535_57098279	MB_GABA
OK	negbinomial.size	7.7335e-05	-5.10988	0.000401632	18_57115316_57115798	MB_GABA
OK	negbinomial.size	0.0131209	-5.20468	0.0286701	18_57117466_57117895	MB_GABA
OK	negbinomial.size	0.0090783	-5.3011	0.021036	18_57126152_57126526	MB_GABA
OK	negbinomial.size	0.000434398	0.522688	0.00166729	18_57132710_57133432	MB_GABA
OK	negbinomial.size	8.50793e-07	3.08663	1.00855e-05	18_57154186_57154937	MB_GABA
OK	negbinomial.size	1.64141e-09	3.4362	5.74616e-08	18_57176783_57177392	MB_GABA
OK	negbinomial.size	0.000129885	-6.00325	0.000614584	18_57190061_57190468	MB_GABA
OK	negbinomial.size	4.37321e-05	2.6683	0.000251342	18_57192878_57193363	MB_GABA
OK	negbinomial.size	7.27886e-11	2.92372	4.1111e-09	18_57200676_57200920	MB_GABA
OK	negbinomial.size	0.000110144	0.316332	0.000536686	1_135430066_135431011	MB_GABA
OK	negbinomial.size	0.000933457	5.3877	0.00314402	18_57205047_57205493	MB_GABA
OK	negbinomial.size	2.58993e-10	-2.20653	1.20178e-08	18_57222123_57222489	MB_GABA
OK	negbinomial.size	0.00361348	5.50874	0.0097236	18_57234460_57235338	MB_GABA
OK	negbinomial.size	1.44302e-09	1.38336	5.16268e-08	18_57249750_57250421	MB_GABA
OK	negbinomial.size	0.000335534	5.51656	0.00134683	18_57264138_57264514	MB_GABA
OK	negbinomial.size	0.00115786	-1.1518	0.00375894	18_57271089_57271299	MB_GABA
OK	negbinomial.size	0.000442417	0.723294	0.00169335	1_135431622_135432004	MB_GABA
OK	negbinomial.size	1.9147e-05	1.61239	0.000127836	18_57283157_57284292	MB_GABA
OK	negbinomial.size	0.00451641	-1.90891	0.0116918	18_57371231_57371542	MB_GABA
OK	negbinomial.size	0.000726896	-1.23847	0.00255547	18_57405223_57405568	MB_GABA
OK	negbinomial.size	0.00162312	-1.5255	0.00498874	18_57406251_57406677	MB_GABA
OK	negbinomial.size	3.828e-05	1.38843	0.000225405	18_57407840_57408158	MB_GABA
OK	negbinomial.size	9.12709e-05	-2.8894	0.000460018	18_57431687_57431897	MB_GABA
OK	negbinomial.size	0.00808108	0.536777	0.0190767	18_57438751_57439157	MB_GABA
OK	negbinomial.size	9.31032e-07	-6.33562	1.08596e-05	18_57450244_57450624	MB_GABA
OK	negbinomial.size	0.000143189	-2.85765	0.000666354	18_57451719_57452013	MB_GABA
OK	negbinomial.size	0.000309244	-1.74335	0.00125792	18_57455042_57455395	MB_GABA
OK	negbinomial.size	0.00601715	1.33596	0.0148984	18_57470330_57470664	MB_GABA
OK	negbinomial.size	0.00023462	-5.93937	0.0010012	18_57497785_57498223	MB_GABA
OK	negbinomial.size	0.0160161	0.769605	0.0339484	18_57533408_57533857	MB_GABA
OK	negbinomial.size	0.0188571	1.55707	0.0388899	1_135445029_135445273	MB_GABA
OK	negbinomial.size	0.00825476	2.10954	0.0194201	18_57580836_57581091	MB_GABA
OK	negbinomial.size	1.69462e-05	5.18089	0.000115744	18_57581471_57581842	MB_GABA
OK	negbinomial.size	2.95625e-06	-6.27097	2.78954e-05	18_57592102_57592502	MB_GABA
OK	negbinomial.size	1.01116e-06	1.53319	1.16059e-05	18_57618325_57618905	MB_GABA
OK	negbinomial.size	4.5832e-06	5.36906	3.98099e-05	18_57620142_57620374	MB_GABA
OK	negbinomial.size	9.84815e-07	1.42706	1.13605e-05	1_135449736_135450443	MB_GABA
OK	negbinomial.size	0.0143208	-1.06648	0.0308738	18_57639682_57640119	MB_GABA
OK	negbinomial.size	2.56013e-05	-1.63025	0.000161701	1_135451133_135451488	MB_GABA
OK	negbinomial.size	0.0211723	1.87005	0.0428231	18_57920715_57921033	MB_GABA
OK	negbinomial.size	4.50826e-07	-6.27783	5.99652e-06	1_22293489_22293917	MB_GABA
OK	negbinomial.size	0.000933706	-0.851938	0.00314462	1_135454417_135454862	MB_GABA
OK	negbinomial.size	0.000144157	-6.03208	0.000670061	18_57941871_57942475	MB_GABA
OK	negbinomial.size	0.0215523	4.82162	0.0434697	18_57992916_57993298	MB_GABA
OK	negbinomial.size	0.000663197	4.6948	0.00236787	18_58024253_58024668	MB_GABA
OK	negbinomial.size	6.03445e-05	5.92745	0.000327617	18_58056083_58056346	MB_GABA
OK	negbinomial.size	5.05429e-09	-5.79278	1.47086e-07	18_58057096_58057400	MB_GABA
OK	negbinomial.size	0.00484859	1.48327	0.0124124	18_58071813_58072682	MB_GABA
OK	negbinomial.size	0.00868062	-0.924218	0.0202609	18_58080654_58081026	MB_GABA
OK	negbinomial.size	0.000946708	1.67482	0.00318232	18_58105933_58106344	MB_GABA
OK	negbinomial.size	0.000346407	-1.40908	0.00138337	18_58122381_58122668	MB_GABA
OK	negbinomial.size	0.00207835	5.36051	0.00612806	18_58135619_58136152	MB_GABA
OK	negbinomial.size	6.02322e-05	-2.08683	0.000327164	18_58139549_58139743	MB_GABA
OK	negbinomial.size	9.47006e-05	-1.80739	0.000473913	18_58161973_58162373	MB_GABA
OK	negbinomial.size	0.00756614	1.0195	0.0180606	18_58171585_58172138	MB_GABA
OK	negbinomial.size	0.000727176	-0.537587	0.0025562	18_58209175_58210462	MB_GABA
OK	negbinomial.size	0.00857338	1.7097	0.0200476	18_58262984_58263861	MB_GABA
OK	negbinomial.size	0.00200369	1.25101	0.00593996	18_58381401_58382986	MB_GABA
OK	negbinomial.size	1.09645e-08	0.90581	2.80332e-07	18_58394679_58395359	MB_GABA
OK	negbinomial.size	5.82501e-14	2.13078	9.18834e-12	18_58439282_58439854	MB_GABA
OK	negbinomial.size	4.11314e-05	5.13484	0.000239082	18_58442981_58443216	MB_GABA
OK	negbinomial.size	0.0218134	5.04143	0.0439103	18_58471267_58471470	MB_GABA
OK	negbinomial.size	0.0127931	-0.927238	0.0280696	1_135472088_135472355	MB_GABA
OK	negbinomial.size	5.13331e-08	-3.33938	1.00763e-06	18_58480965_58481538	MB_GABA
OK	negbinomial.size	0.0141581	0.940492	0.0305739	18_58481594_58482527	MB_GABA
OK	negbinomial.size	0.0120747	5.18528	0.0267212	18_58518606_58518878	MB_GABA
OK	negbinomial.size	1.26209e-08	-5.76224	3.14084e-07	18_58520926_58521317	MB_GABA
OK	negbinomial.size	0.0118796	-0.805344	0.0263546	18_58589235_58590125	MB_GABA
OK	negbinomial.size	0.00732915	-0.780116	0.0175884	1_135481807_135482232	MB_GABA
OK	negbinomial.size	0.0113074	0.37954	0.0252932	18_58659125_58660726	MB_GABA
OK	negbinomial.size	0.0040485	1.51292	0.0106828	18_58665622_58665839	MB_GABA
OK	negbinomial.size	0.00481321	-0.943095	0.0123354	18_58667304_58667653	MB_GABA
OK	negbinomial.size	5.20966e-10	-2.92258	2.17626e-08	18_58671330_58671754	MB_GABA
OK	negbinomial.size	0.000595764	1.4439	0.00216408	18_58701869_58702639	MB_GABA
OK	negbinomial.size	0.0249748	4.96722	0.0491947	1_135483036_135483362	MB_GABA
OK	negbinomial.size	0.000257331	0.633928	0.00107962	18_58835950_58837930	MB_GABA
OK	negbinomial.size	0.0246055	0.928339	0.0485999	18_59075909_59076587	MB_GABA
OK	negbinomial.size	0.0124866	-0.550798	0.0274965	18_59078086_59078495	MB_GABA
OK	negbinomial.size	0.00240965	1.01444	0.00693138	18_59081740_59082149	MB_GABA
OK	negbinomial.size	0.00112317	1.53522	0.00366493	18_59082546_59082996	MB_GABA
OK	negbinomial.size	0.00382149	2.14276	0.0101917	18_59167014_59167492	MB_GABA
OK	negbinomial.size	7.57319e-21	0.640398	6.92354e-18	18_59174678_59176227	MB_GABA
OK	negbinomial.size	0.00279881	-2.48871	0.0078555	18_59191658_59192105	MB_GABA
OK	negbinomial.size	3.92969e-05	1.26743	0.000230395	18_59211194_59212349	MB_GABA
OK	negbinomial.size	0.000122321	4.78155	0.000585198	18_59235942_59236423	MB_GABA
OK	negbinomial.size	0.00749541	0.577086	0.0179201	18_59237358_59238226	MB_GABA
OK	negbinomial.size	0.0150607	0.642354	0.0322249	18_59256992_59257597	MB_GABA
OK	negbinomial.size	7.80884e-05	2.5744	0.000404811	18_59275992_59276299	MB_GABA
OK	negbinomial.size	0.000305965	1.65752	0.00124706	18_59284855_59285411	MB_GABA
OK	negbinomial.size	0.00266511	-1.237	0.00753756	18_59287922_59288287	MB_GABA
OK	negbinomial.size	2.00486e-06	1.47628	2.03365e-05	18_59291694_59292303	MB_GABA
OK	negbinomial.size	0.000716012	-1.74497	0.00252319	18_59299935_59300277	MB_GABA
OK	negbinomial.size	0.000129416	5.60108	0.00061277	18_59318200_59318445	MB_GABA
OK	negbinomial.size	0.0125945	5.16449	0.0276951	18_59331889_59332473	MB_GABA
OK	negbinomial.size	1.54262e-05	2.75673	0.000106981	18_59347925_59348349	MB_GABA
OK	negbinomial.size	0.00280825	4.83902	0.00787743	18_59353689_59353962	MB_GABA
OK	negbinomial.size	0.000143904	4.8419	0.000668999	18_59388648_59389806	MB_GABA
OK	negbinomial.size	0.000172498	-2.83418	0.000777402	18_59397154_59397642	MB_GABA
OK	negbinomial.size	0.00211356	-1.03222	0.00621482	1_135505971_135506751	MB_GABA
OK	negbinomial.size	0.00782345	0.822656	0.0185717	18_59414781_59415256	MB_GABA
OK	negbinomial.size	2.68079e-09	2.16505	8.66082e-08	18_59433195_59433547	MB_GABA
OK	negbinomial.size	1.11852e-05	5.29278	8.21808e-05	18_59519758_59520089	MB_GABA
OK	negbinomial.size	0.00191925	5.19163	0.0057333	18_59523488_59523747	MB_GABA
OK	negbinomial.size	3.75548e-05	5.00975	0.000221847	18_59555730_59556180	MB_GABA
OK	negbinomial.size	7.65366e-06	2.8813	6.04374e-05	18_59661467_59662058	MB_GABA
OK	negbinomial.size	1.89108e-09	-6.50248	6.46636e-08	18_59683071_59683729	MB_GABA
OK	negbinomial.size	0.000555	5.4582	0.00204088	1_22294207_22294547	MB_GABA
OK	negbinomial.size	1.78549e-05	-6.09999	0.000120726	18_59774214_59774526	MB_GABA
OK	negbinomial.size	0.00067846	1.07042	0.0024133	18_59780068_59780531	MB_GABA
OK	negbinomial.size	7.94742e-06	-2.18655	6.22887e-05	18_59852302_59852897	MB_GABA
OK	negbinomial.size	3.04732e-10	3.40983	1.38412e-08	18_59859724_59860844	MB_GABA
OK	negbinomial.size	0.0130608	4.91917	0.0285615	18_60015062_60015527	MB_GABA
OK	negbinomial.size	0.018512	1.89792	0.038298	18_60024360_60024905	MB_GABA
OK	negbinomial.size	0.00531636	-1.26915	0.0134264	18_60058965_60059152	MB_GABA
OK	negbinomial.size	0.00357554	-1.43049	0.00964169	18_60202996_60203279	MB_GABA
OK	negbinomial.size	2.8717e-06	1.99318	2.72268e-05	18_60268462_60268999	MB_GABA
OK	negbinomial.size	0.00301227	-0.760398	0.00834679	1_135514853_135515277	MB_GABA
OK	negbinomial.size	4.03114e-05	1.54231	0.000235155	18_60290457_60290911	MB_GABA
OK	negbinomial.size	0.000112457	2.09326	0.000546119	18_60316810_60317220	MB_GABA
OK	negbinomial.size	0.000190308	5.40547	0.000843829	18_60375679_60376436	MB_GABA
OK	negbinomial.size	4.70221e-07	-6.28327	6.20647e-06	18_60460442_60460763	MB_GABA
OK	negbinomial.size	1.26163e-06	1.97556	1.39086e-05	1_135515651_135515916	MB_GABA
OK	negbinomial.size	6.77985e-06	-2.38849	5.47549e-05	18_60481763_60482178	MB_GABA
OK	negbinomial.size	0.00307251	2.23078	0.0084894	18_60483046_60483310	MB_GABA
OK	negbinomial.size	1.84341e-07	0.265947	2.88512e-06	18_60525605_60526759	MB_GABA
OK	negbinomial.size	0.00105822	-1.36762	0.0034862	18_60552672_60553144	MB_GABA
OK	negbinomial.size	0.0194785	0.200146	0.0399516	18_60560206_60561372	MB_GABA
OK	negbinomial.size	0.00493878	1.06564	0.0126068	1_135515954_135516258	MB_GABA
OK	negbinomial.size	9.89045e-07	1.1138	1.13959e-05	18_60571753_60572159	MB_GABA
OK	negbinomial.size	3.38101e-06	0.820256	3.10884e-05	18_60576919_60577469	MB_GABA
OK	negbinomial.size	0.0072032	0.367841	0.0173349	18_60609279_60610353	MB_GABA
OK	negbinomial.size	4.52492e-05	0.714743	0.000258485	18_60619800_60619997	MB_GABA
OK	negbinomial.size	0.00385176	0.258389	0.0102564	18_60624061_60625606	MB_GABA
OK	negbinomial.size	5.52018e-05	-0.534542	0.000304569	18_60628262_60628658	MB_GABA
OK	negbinomial.size	1.2065e-10	1.11717	6.27312e-09	18_60632596_60633042	MB_GABA
OK	negbinomial.size	0.000962047	2.46394	0.00322405	18_60637532_60637805	MB_GABA
OK	negbinomial.size	0.00587373	2.20745	0.0146019	18_60644487_60644786	MB_GABA
OK	negbinomial.size	0.0061426	2.06708	0.0151545	18_60658871_60659247	MB_GABA
OK	negbinomial.size	3.69649e-05	4.92099	0.000218945	18_60673254_60673615	MB_GABA
OK	negbinomial.size	0.00583671	0.478095	0.0145246	18_60680672_60681344	MB_GABA
OK	negbinomial.size	0.00663836	1.25028	0.0161839	18_60682816_60683334	MB_GABA
OK	negbinomial.size	0.000363042	0.573841	0.00143854	18_60696756_60697273	MB_GABA
OK	negbinomial.size	0.000182125	-1.44178	0.000813173	18_60699480_60699930	MB_GABA
OK	negbinomial.size	1.65332e-13	0.804455	2.26965e-11	18_60710251_60712178	MB_GABA
OK	negbinomial.size	3.04928e-10	-1.87573	1.38472e-08	18_60719079_60719324	MB_GABA
OK	negbinomial.size	0.0195187	0.763919	0.0400211	18_60721990_60722462	MB_GABA
OK	negbinomial.size	7.95077e-06	-1.09944	6.23072e-05	18_60745487_60745744	MB_GABA
OK	negbinomial.size	8.65808e-06	1.66844	6.6728e-05	18_60756939_60757306	MB_GABA
OK	negbinomial.size	3.05427e-06	2.38852	2.86541e-05	18_60760502_60761114	MB_GABA
OK	negbinomial.size	0.00109037	0.620835	0.00357617	18_60766920_60767664	MB_GABA
OK	negbinomial.size	9.0247e-06	0.315914	6.89672e-05	18_60774038_60775206	MB_GABA
OK	negbinomial.size	2.40223e-06	0.763023	2.35339e-05	18_60780190_60780516	MB_GABA
OK	negbinomial.size	1.01676e-09	0.973995	3.83029e-08	18_60787010_60787742	MB_GABA
OK	negbinomial.size	2.12393e-08	1.14902	4.85072e-07	18_60806498_60807126	MB_GABA
OK	negbinomial.size	0.000548944	2.43606	0.00202281	18_60811698_60811912	MB_GABA
OK	negbinomial.size	0.00215731	-5.56939	0.00632019	18_60814434_60814618	MB_GABA
OK	negbinomial.size	3.69088e-05	0.682618	0.000218669	18_60824561_60824772	MB_GABA
OK	negbinomial.size	0.0236059	1.30389	0.0469242	18_60835602_60836491	MB_GABA
OK	negbinomial.size	1.44582e-07	0.38771	2.36628e-06	18_60848484_60849528	MB_GABA
OK	negbinomial.size	0.0023202	0.990637	0.0067103	18_60859014_60859280	MB_GABA
OK	negbinomial.size	1.21125e-05	2.88088	8.77129e-05	18_60863204_60863660	MB_GABA
OK	negbinomial.size	0.000210925	-1.13274	0.000917669	18_60877622_60878218	MB_GABA
OK	negbinomial.size	8.66661e-05	1.89894	0.000440989	18_60881813_60882341	MB_GABA
OK	negbinomial.size	3.67739e-13	-1.38588	4.48936e-11	18_60886829_60887659	MB_GABA
OK	negbinomial.size	6.85719e-08	1.88523	1.28161e-06	1_135534329_135534644	MB_GABA
OK	negbinomial.size	0.00718676	0.687005	0.0173015	18_60901598_60902787	MB_GABA
OK	negbinomial.size	7.41915e-06	2.37111	5.89235e-05	18_60910369_60910630	MB_GABA
OK	negbinomial.size	0.00205188	1.64364	0.00606197	18_60910681_60911039	MB_GABA
OK	negbinomial.size	2.16602e-08	1.69748	4.93008e-07	18_60913453_60913879	MB_GABA
OK	negbinomial.size	1.90745e-10	0.585875	9.24194e-09	18_60918836_60919385	MB_GABA
OK	negbinomial.size	4.87427e-21	3.52354	4.73843e-18	18_60919725_60920203	MB_GABA
OK	negbinomial.size	0.000178097	2.06576	0.000798216	1_135535057_135535354	MB_GABA
OK	negbinomial.size	7.64814e-16	0.527214	2.07205e-13	18_60924820_60926275	MB_GABA
OK	negbinomial.size	1.03266e-09	2.03317	3.88272e-08	18_60942036_60942597	MB_GABA
OK	negbinomial.size	0.000529032	0.710407	0.00196266	18_60945317_60945773	MB_GABA
OK	negbinomial.size	0.00019402	-2.66188	0.000856838	18_60967529_60967892	MB_GABA
OK	negbinomial.size	0.0126258	1.00063	0.0277534	18_60976974_60977678	MB_GABA
OK	negbinomial.size	8.88659e-07	0.635094	1.04454e-05	18_60978068_60978711	MB_GABA
OK	negbinomial.size	1.47416e-07	2.05984	2.40277e-06	1_135536028_135536284	MB_GABA
OK	negbinomial.size	2.22234e-06	-1.66256	2.20949e-05	18_61009091_61009314	MB_GABA
OK	negbinomial.size	5.35532e-07	-0.906111	6.90271e-06	18_61011704_61012245	MB_GABA
OK	negbinomial.size	3.46903e-05	0.488083	0.000207735	18_61012723_61014523	MB_GABA
OK	negbinomial.size	0.00560763	2.13162	0.014044	18_61021940_61022287	MB_GABA
OK	negbinomial.size	0.013455	-6.77808	0.0292905	18_61027760_61027971	MB_GABA
OK	negbinomial.size	0.00125338	2.37506	0.0040183	18_61028707_61029041	MB_GABA
OK	negbinomial.size	1.17233e-07	-6.28481	1.99341e-06	18_61032268_61032524	MB_GABA
OK	negbinomial.size	7.70644e-05	1.25367	0.000400508	18_61034506_61035064	MB_GABA
OK	negbinomial.size	1.03686e-06	-1.3783	1.18471e-05	18_61052598_61053120	MB_GABA
OK	negbinomial.size	9.76067e-06	0.846115	7.35813e-05	18_61057140_61057391	MB_GABA
OK	negbinomial.size	0.00828618	2.0535	0.0194789	18_61072295_61072667	MB_GABA
OK	negbinomial.size	0.00883368	-1.09551	0.0205589	18_61097339_61097631	MB_GABA
OK	negbinomial.size	1.19465e-19	1.16028	8.58397e-17	18_61107948_61109041	MB_GABA
OK	negbinomial.size	0.00982177	1.39859	0.0224665	18_61122134_61122605	MB_GABA
OK	negbinomial.size	1.66354e-08	-1.67117	3.95613e-07	18_61124335_61124708	MB_GABA
OK	negbinomial.size	1.06703e-06	1.11011	1.21144e-05	18_61127378_61127895	MB_GABA
OK	negbinomial.size	0.000943725	0.672533	0.00317339	18_61138448_61139027	MB_GABA
OK	negbinomial.size	0.0101931	-0.990871	0.0231817	18_61141492_61141707	MB_GABA
OK	negbinomial.size	0.00795105	-1.42123	0.0188258	18_61152893_61153139	MB_GABA
OK	negbinomial.size	0.00706795	1.07058	0.0170605	18_61162872_61163160	MB_GABA
OK	negbinomial.size	1.39216e-07	-5.5372	2.29489e-06	18_61198013_61198402	MB_GABA
OK	negbinomial.size	0.00752855	0.57734	0.017989	1_135547490_135547872	MB_GABA
OK	negbinomial.size	1.97823e-05	0.355576	0.000131235	18_61210974_61212122	MB_GABA
OK	negbinomial.size	1.48178e-09	5.66894	5.27586e-08	18_61245217_61245761	MB_GABA
OK	negbinomial.size	4.53594e-05	5.11646	0.000258977	18_61246177_61246690	MB_GABA
OK	negbinomial.size	1.44913e-08	-3.41251	3.52147e-07	18_61288382_61288838	MB_GABA
OK	negbinomial.size	0.00470064	-1.36543	0.0120928	18_61292190_61292393	MB_GABA
OK	negbinomial.size	0.00104207	2.3122	0.00344181	18_61299989_61300249	MB_GABA
OK	negbinomial.size	0.00019067	-0.714389	0.00084503	18_61314061_61314888	MB_GABA
OK	negbinomial.size	0.0043057	-0.980496	0.0112386	18_61328065_61328397	MB_GABA
OK	negbinomial.size	1.30978e-05	-0.735729	9.35645e-05	18_61330741_61331974	MB_GABA
OK	negbinomial.size	0.000412196	-1.11221	0.00159691	18_61342520_61343058	MB_GABA
OK	negbinomial.size	0.000585422	-1.15513	0.00213293	18_61350827_61351085	MB_GABA
OK	negbinomial.size	5.01079e-08	-1.07102	9.8836e-07	1_135561278_135561679	MB_GABA
OK	negbinomial.size	6.61331e-05	1.15814	0.000353058	18_61363046_61363626	MB_GABA
OK	negbinomial.size	0.00141239	1.50768	0.00443936	18_61365222_61365726	MB_GABA
OK	negbinomial.size	1.90197e-10	2.52662	9.22187e-09	18_61374432_61375158	MB_GABA
OK	negbinomial.size	0.0169989	-1.09026	0.0356933	1_22307633_22307944	MB_GABA
OK	negbinomial.size	0.00170979	5.58673	0.00520803	18_61414202_61414552	MB_GABA
OK	negbinomial.size	0.0114955	1.24723	0.0256384	18_61452786_61453211	MB_GABA
OK	negbinomial.size	2.02349e-06	-6.25345	2.0477e-05	18_61475197_61475464	MB_GABA
OK	negbinomial.size	1.56069e-07	5.60878	2.5169e-06	18_61496881_61497078	MB_GABA
OK	negbinomial.size	0.0101372	1.17093	0.023075	18_61500197_61500572	MB_GABA
OK	negbinomial.size	3.31139e-07	0.589807	4.6715e-06	18_61505142_61505720	MB_GABA
OK	negbinomial.size	3.41273e-06	2.1546	3.13197e-05	18_61508645_61509062	MB_GABA
OK	negbinomial.size	2.74138e-06	5.26252	2.62238e-05	18_61512488_61512890	MB_GABA
OK	negbinomial.size	2.37625e-08	-1.03916	5.3393e-07	18_61534286_61534990	MB_GABA
OK	negbinomial.size	0.00333716	0.787386	0.00910308	18_61548873_61549457	MB_GABA
OK	negbinomial.size	1.02452e-06	-1.27316	1.17335e-05	1_135574228_135575110	MB_GABA
OK	negbinomial.size	9.18194e-05	1.21504	0.000462164	18_61579134_61579619	MB_GABA
OK	negbinomial.size	0.0248852	1.89512	0.0490514	18_61584193_61584758	MB_GABA
OK	negbinomial.size	0.00134087	2.29865	0.00425158	18_61586017_61586575	MB_GABA
OK	negbinomial.size	4.68297e-07	2.49081	6.18678e-06	18_61591633_61592605	MB_GABA
OK	negbinomial.size	0.000226377	1.19705	0.000971866	18_61619484_61619911	MB_GABA
OK	negbinomial.size	4.82101e-09	-1.82603	1.41438e-07	1_135580012_135580487	MB_GABA
OK	negbinomial.size	0.00832262	-0.831553	0.019554	18_61622280_61622591	MB_GABA
OK	negbinomial.size	1.85183e-05	-0.458374	0.000124421	18_61637223_61638775	MB_GABA
OK	negbinomial.size	0.000393601	-0.767263	0.00153743	18_61638961_61639260	MB_GABA
OK	negbinomial.size	3.54376e-06	-1.51994	3.22727e-05	18_61661385_61661915	MB_GABA
OK	negbinomial.size	5.97218e-11	0.839586	3.48471e-09	1_135583070_135583626	MB_GABA
OK	negbinomial.size	9.60562e-11	0.72382	5.18252e-09	18_61667350_61667712	MB_GABA
OK	negbinomial.size	6.47213e-07	5.5161	8.06964e-06	18_61672902_61673211	MB_GABA
OK	negbinomial.size	0.0132523	0.323476	0.0289172	18_61684410_61685334	MB_GABA
OK	negbinomial.size	0.000447579	0.687578	0.00170884	18_61691984_61692718	MB_GABA
OK	negbinomial.size	0.000713609	0.804463	0.00251629	18_61697937_61698369	MB_GABA
OK	negbinomial.size	0.000762422	0.286	0.00266114	18_61725767_61726657	MB_GABA
OK	negbinomial.size	9.39731e-10	0.502388	3.58538e-08	1_135584148_135586035	MB_GABA
OK	negbinomial.size	7.95156e-05	1.01446	0.000411059	18_61746529_61747057	MB_GABA
OK	negbinomial.size	0.00455771	0.920311	0.0117815	18_61748937_61749330	MB_GABA
OK	negbinomial.size	0.000983346	5.36029	0.00328018	18_61767282_61767864	MB_GABA
OK	negbinomial.size	3.11712e-06	-2.45883	2.91357e-05	18_61772726_61772924	MB_GABA
OK	negbinomial.size	3.14503e-05	1.74878	0.000191358	18_61776557_61777065	MB_GABA
OK	negbinomial.size	5.93475e-07	0.870525	7.51519e-06	1_135593521_135594695	MB_GABA
OK	negbinomial.size	0.00174621	-1.09002	0.00530116	18_61795649_61796069	MB_GABA
OK	negbinomial.size	7.52632e-10	-2.13886	2.98167e-08	18_61806984_61807249	MB_GABA
OK	negbinomial.size	0.00186029	1.50492	0.00558654	18_61811371_61811649	MB_GABA
OK	negbinomial.size	0.00285236	1.76085	0.0079815	18_61822123_61822581	MB_GABA
OK	negbinomial.size	0.00588514	-0.522654	0.0146259	18_61825772_61826539	MB_GABA
OK	negbinomial.size	0.0138673	-0.437104	0.0300468	18_61832841_61834018	MB_GABA
OK	negbinomial.size	0.000370124	-0.543836	0.00146223	18_61845118_61846070	MB_GABA
OK	negbinomial.size	0.00717219	2.10949	0.0172719	18_61853416_61853785	MB_GABA
OK	negbinomial.size	2.6031e-05	2.77927	0.000163908	18_61859905_61860150	MB_GABA
OK	negbinomial.size	3.19558e-08	5.70329	6.80866e-07	18_61862508_61862874	MB_GABA
OK	negbinomial.size	0.00346878	1.40257	0.00940481	18_61871185_61871640	MB_GABA
OK	negbinomial.size	2.40792e-07	5.43023	3.60289e-06	18_61874342_61874788	MB_GABA
OK	negbinomial.size	0.000273643	0.84393	0.00113621	18_61880608_61881199	MB_GABA
OK	negbinomial.size	0.00223445	1.6037	0.00650327	18_61887928_61888642	MB_GABA
OK	negbinomial.size	0.00441373	2.14091	0.0114732	18_61892377_61892828	MB_GABA
OK	negbinomial.size	0.00322025	-0.398837	0.00883315	18_61900666_61901852	MB_GABA
OK	negbinomial.size	0.00123192	0.597373	0.00396006	18_61909968_61910659	MB_GABA
OK	negbinomial.size	0.00580421	0.26751	0.0144558	18_61910733_61911925	MB_GABA
OK	negbinomial.size	6.19324e-05	-1.73212	0.000334573	18_61922098_61922340	MB_GABA
OK	negbinomial.size	0.0102558	-1.34434	0.0233002	1_135619869_135620062	MB_GABA
OK	negbinomial.size	0.000333177	-0.747161	0.00133937	18_61931436_61932107	MB_GABA
OK	negbinomial.size	2.48024e-05	5.21626	0.000157626	18_61946224_61946994	MB_GABA
OK	negbinomial.size	0.00359393	0.272076	0.00968155	18_61952563_61953519	MB_GABA
OK	negbinomial.size	0.0147734	5.07864	0.0316948	18_61959807_61960253	MB_GABA
OK	negbinomial.size	0.0112063	0.83463	0.0250993	18_62023314_62023727	MB_GABA
OK	negbinomial.size	0.0105726	1.36613	0.0238994	18_62027730_62028124	MB_GABA
OK	negbinomial.size	0.00891965	5.16609	0.0207258	18_62033788_62034005	MB_GABA
OK	negbinomial.size	0.000631396	-2.16234	0.00227097	18_62082374_62082653	MB_GABA
OK	negbinomial.size	0.000730096	1.33894	0.00256487	18_62099033_62099516	MB_GABA
OK	negbinomial.size	0.00354088	-1.45361	0.00956514	18_62101282_62101528	MB_GABA
OK	negbinomial.size	7.87758e-07	5.46012	9.47289e-06	18_62142554_62142776	MB_GABA
OK	negbinomial.size	1.14666e-05	2.33601	8.38754e-05	18_62191980_62192174	MB_GABA
OK	negbinomial.size	8.31584e-05	-2.90127	0.000426311	18_62219757_62220165	MB_GABA
OK	negbinomial.size	3.9091e-05	0.876013	0.000229401	1_135630698_135631797	MB_GABA
OK	negbinomial.size	1.36288e-08	-1.33238	3.34861e-07	18_62229546_62230239	MB_GABA
OK	negbinomial.size	3.52381e-07	5.15082	4.91501e-06	18_62253155_62253352	MB_GABA
OK	negbinomial.size	0.000648361	5.07652	0.00232237	18_62266031_62266311	MB_GABA
OK	negbinomial.size	8.96907e-06	0.969629	6.86276e-05	18_62267158_62267737	MB_GABA
OK	negbinomial.size	5.00619e-07	-5.54308	6.52868e-06	18_62293688_62294140	MB_GABA
OK	negbinomial.size	0.0076456	-2.14739	0.0182202	18_62318327_62318721	MB_GABA
OK	negbinomial.size	0.0190311	-0.50522	0.0391885	18_62333651_62334826	MB_GABA
OK	negbinomial.size	0.0102459	-0.964662	0.0232811	18_62357454_62357953	MB_GABA
OK	negbinomial.size	2.24547e-06	-6.25946	2.22785e-05	18_62362541_62362941	MB_GABA
OK	negbinomial.size	6.84284e-06	-1.26927	5.51786e-05	18_62417250_62418180	MB_GABA
OK	negbinomial.size	0.0126634	0.378162	0.0278264	18_62454394_62454614	MB_GABA
OK	negbinomial.size	0.0110455	-1.52723	0.0248024	18_62468011_62468805	MB_GABA
OK	negbinomial.size	0.0095976	0.956517	0.0220387	1_135635819_135636357	MB_GABA
OK	negbinomial.size	0.000240825	0.694125	0.00102312	18_62470726_62470996	MB_GABA
OK	negbinomial.size	0.000208381	4.98164	0.000908722	18_62482723_62483050	MB_GABA
OK	negbinomial.size	0.010446	-1.11266	0.0236579	18_62493797_62494040	MB_GABA
OK	negbinomial.size	0.0128876	-0.363921	0.0282364	18_62514840_62516406	MB_GABA
OK	negbinomial.size	0.00511636	-2.24769	0.0129902	18_62525369_62525767	MB_GABA
OK	negbinomial.size	0.00817135	-0.52417	0.0192531	1_135637083_135638088	MB_GABA
OK	negbinomial.size	4.08204e-25	0.667576	1.03175e-21	18_62548268_62549523	MB_GABA
OK	negbinomial.size	0.000170491	4.66656	0.000769796	18_62553901_62554202	MB_GABA
OK	negbinomial.size	0.00934501	-1.31314	0.0215533	18_62574100_62574454	MB_GABA
OK	negbinomial.size	0.00333483	-2.29754	0.00909846	18_62579790_62580434	MB_GABA
OK	negbinomial.size	0.00410437	-2.24678	0.0108043	18_62663909_62664263	MB_GABA
OK	negbinomial.size	0.0108628	5.23409	0.0244471	18_62713286_62713668	MB_GABA
OK	negbinomial.size	0.00294475	5.36769	0.00819126	18_62729320_62729540	MB_GABA
OK	negbinomial.size	0.000265681	0.989574	0.00110862	18_62734551_62735183	MB_GABA
OK	negbinomial.size	0.00255736	2.29725	0.00728478	18_62750738_62751215	MB_GABA
OK	negbinomial.size	0.000220669	-2.20537	0.000952059	18_62767008_62767336	MB_GABA
OK	negbinomial.size	1.50151e-07	2.56611	2.43867e-06	1_135642710_135643250	MB_GABA
OK	negbinomial.size	0.000145427	-0.776412	0.000675293	18_62780566_62781288	MB_GABA
OK	negbinomial.size	0.00543059	1.24894	0.0136702	18_62835693_62836067	MB_GABA
OK	negbinomial.size	0.0103374	-5.23351	0.0234521	18_62841140_62841483	MB_GABA
OK	negbinomial.size	0.000253169	5.93773	0.00106567	18_62855956_62856228	MB_GABA
OK	negbinomial.size	0.000981188	2.36107	0.00327461	18_62868424_62868921	MB_GABA
OK	negbinomial.size	3.0476e-06	-3.02046	2.86091e-05	18_62931465_62932174	MB_GABA
OK	negbinomial.size	1.6697e-10	-2.46389	8.30371e-09	18_62933891_62934552	MB_GABA
OK	negbinomial.size	2.91006e-05	-5.12987	0.000179635	18_62952031_62952322	MB_GABA
OK	negbinomial.size	9.90368e-06	2.85314	7.44504e-05	1_135658136_135658402	MB_GABA
OK	negbinomial.size	0.0116359	-1.21649	0.0259027	18_63053904_63054179	MB_GABA
OK	negbinomial.size	1.66941e-07	5.53264	2.65968e-06	18_63101767_63102244	MB_GABA
OK	negbinomial.size	3.94167e-08	-1.46151	8.1153e-07	1_22315829_22316996	MB_GABA
OK	negbinomial.size	2.57722e-05	0.482912	0.000162573	1_135659129_135660657	MB_GABA
OK	negbinomial.size	0.000264255	4.76544	0.00110378	18_63274960_63275338	MB_GABA
OK	negbinomial.size	1.16791e-06	-2.29118	1.30495e-05	18_63299626_63300533	MB_GABA
OK	negbinomial.size	3.95225e-05	-1.30671	0.000231421	18_63366878_63367397	MB_GABA
OK	negbinomial.size	0.00416678	0.806089	0.0109374	18_63386690_63387421	MB_GABA
OK	negbinomial.size	0.0133586	0.466814	0.0291091	18_63495709_63496753	MB_GABA
OK	negbinomial.size	0.00105977	1.69087	0.00349051	18_63529883_63530128	MB_GABA
OK	negbinomial.size	5.13719e-08	0.996073	1.00829e-06	1_135665185_135665960	MB_GABA
OK	negbinomial.size	0.00123932	0.741743	0.00398003	18_63555186_63555983	MB_GABA
OK	negbinomial.size	0.00306499	-1.54774	0.00847178	18_63577542_63577819	MB_GABA
OK	negbinomial.size	2.15413e-06	1.04286	2.15414e-05	18_63586609_63586850	MB_GABA
OK	negbinomial.size	3.64967e-06	5.27463	3.30425e-05	18_63604968_63605330	MB_GABA
OK	negbinomial.size	0.00178802	5.6523	0.00540517	18_63671618_63672478	MB_GABA
OK	negbinomial.size	4.00521e-05	0.328259	0.000233949	18_63691769_63692997	MB_GABA
OK	negbinomial.size	0.000421467	-1.90539	0.00162623	18_63720517_63721031	MB_GABA
OK	negbinomial.size	0.000171453	-2.71123	0.00077357	18_63743690_63743993	MB_GABA
OK	negbinomial.size	5.10944e-14	-3.20496	8.22261e-12	18_63748879_63749284	MB_GABA
OK	negbinomial.size	0.00089799	-0.880837	0.00304702	1_135675584_135675827	MB_GABA
OK	negbinomial.size	0.00313228	-1.21794	0.00862935	18_63774849_63775245	MB_GABA
OK	negbinomial.size	0.00811718	2.05844	0.0191472	18_63783467_63783872	MB_GABA
OK	negbinomial.size	3.80193e-05	-2.28514	0.000224105	18_63786713_63787012	MB_GABA
OK	negbinomial.size	2.52253e-06	4.93669	2.44802e-05	18_63816571_63816924	MB_GABA
OK	negbinomial.size	0.000179216	4.64764	0.000802346	18_63821527_63821802	MB_GABA
OK	negbinomial.size	7.39529e-05	2.64292	0.000386996	18_63826135_63826909	MB_GABA
OK	negbinomial.size	3.95027e-13	-6.16756	4.76519e-11	18_63832087_63832623	MB_GABA
OK	negbinomial.size	3.58447e-05	2.80786	0.000213357	18_63843126_63843566	MB_GABA
OK	negbinomial.size	0.0120512	5.53368	0.0266759	18_63858318_63858849	MB_GABA
OK	negbinomial.size	0.0121857	-1.05193	0.0269299	18_63859635_63860044	MB_GABA
OK	negbinomial.size	3.1897e-05	-1.40504	0.000193598	18_63865805_63866279	MB_GABA
OK	negbinomial.size	0.00925086	-1.77134	0.0213704	18_63899799_63899987	MB_GABA
OK	negbinomial.size	0.000731203	-1.13142	0.00256817	18_63907062_63907367	MB_GABA
OK	negbinomial.size	0.000347733	-2.67726	0.00138778	18_63909438_63909713	MB_GABA
OK	negbinomial.size	0.00836123	4.96871	0.019631	18_63959789_63960187	MB_GABA
OK	negbinomial.size	4.83394e-05	5.69089	0.000272973	18_63963770_63964062	MB_GABA
OK	negbinomial.size	3.77615e-07	-5.52801	5.20079e-06	18_63968858_63969193	MB_GABA
OK	negbinomial.size	3.83182e-05	-1.34219	0.000225562	18_63975177_63975402	MB_GABA
OK	negbinomial.size	0.00600156	-0.389032	0.0148664	18_64013707_64014588	MB_GABA
OK	negbinomial.size	0.00394519	5.39397	0.0104584	18_64021355_64021883	MB_GABA
OK	negbinomial.size	0.00556822	-1.83919	0.0139614	18_64027494_64027939	MB_GABA
OK	negbinomial.size	8.08154e-07	-2.69107	9.6711e-06	18_64188692_64189228	MB_GABA
OK	negbinomial.size	0.0011157	5.75372	0.00364454	18_64190552_64190928	MB_GABA
OK	negbinomial.size	0.000412378	5.10412	0.00159744	18_64249282_64249712	MB_GABA
OK	negbinomial.size	0.0198843	0.179124	0.0406501	18_64264868_64266925	MB_GABA
OK	negbinomial.size	1.34485e-11	2.64262	9.79086e-10	18_64338733_64339122	MB_GABA
OK	negbinomial.size	7.70197e-09	0.582173	2.09112e-07	18_64339420_64340256	MB_GABA
OK	negbinomial.size	0.0113605	-0.476713	0.0253928	18_64342641_64342881	MB_GABA
OK	negbinomial.size	1.89574e-06	-1.78148	1.94166e-05	1_135708476_135709177	MB_GABA
OK	negbinomial.size	0.000773407	-1.35807	0.00269228	18_64372618_64372993	MB_GABA
OK	negbinomial.size	0.000264653	4.64029	0.00110505	18_64374898_64375377	MB_GABA
OK	negbinomial.size	7.176e-13	3.07192	8.00052e-11	18_64375761_64376280	MB_GABA
OK	negbinomial.size	2.70558e-09	5.80852	8.72907e-08	18_64389667_64390319	MB_GABA
OK	negbinomial.size	0.00339993	0.428742	0.00924759	18_64466466_64466964	MB_GABA
OK	negbinomial.size	6.75318e-05	0.313989	0.000359097	18_64488429_64489589	MB_GABA
OK	negbinomial.size	7.92944e-11	0.42649	4.41911e-09	18_64516001_64517881	MB_GABA
OK	negbinomial.size	0.000722737	-0.832766	0.00254272	18_64527102_64527652	MB_GABA
OK	negbinomial.size	0.000287245	1.83332	0.00118333	1_135711082_135711453	MB_GABA
OK	negbinomial.size	0.00145651	1.08598	0.00455371	18_64531420_64531736	MB_GABA
OK	negbinomial.size	0.00223753	5.5978	0.00651118	18_64588836_64589061	MB_GABA
OK	negbinomial.size	0.000373108	-0.945167	0.00147197	18_64618246_64618768	MB_GABA
OK	negbinomial.size	0.0118255	4.99171	0.0262541	18_64673583_64674275	MB_GABA
OK	negbinomial.size	0.00176402	5.57587	0.00534767	18_64706712_64707006	MB_GABA
OK	negbinomial.size	1.17263e-07	-2.03268	1.99375e-06	18_64751078_64751306	MB_GABA
OK	negbinomial.size	0.000256178	1.02151	0.00107552	18_64777700_64778287	MB_GABA
OK	negbinomial.size	0.010153	1.10178	0.0231041	18_64782783_64783370	MB_GABA
OK	negbinomial.size	1.20385e-06	2.48766	1.33848e-05	1_135717522_135718039	MB_GABA
OK	negbinomial.size	0.00941902	5.29164	0.0216947	18_64790646_64790896	MB_GABA
OK	negbinomial.size	5.58555e-09	5.78609	1.60086e-07	18_64797919_64798241	MB_GABA
OK	negbinomial.size	1.51394e-07	-5.61134	2.45587e-06	18_64852800_64853331	MB_GABA
OK	negbinomial.size	2.16367e-06	5.16476	2.16207e-05	18_64869296_64869714	MB_GABA
OK	negbinomial.size	1.75651e-05	4.80591	0.000119122	18_64873116_64873312	MB_GABA
OK	negbinomial.size	0.000117917	5.63993	0.000567914	18_64873415_64873589	MB_GABA
OK	negbinomial.size	0.000337328	1.18917	0.00135305	1_135719578_135719873	MB_GABA
OK	negbinomial.size	2.40041e-05	-1.58033	0.000153384	18_64874133_64874956	MB_GABA
OK	negbinomial.size	2.53626e-07	5.22185	3.75607e-06	18_64878138_64878492	MB_GABA
OK	negbinomial.size	0.0210949	0.149146	0.0426916	18_64886916_64889311	MB_GABA
OK	negbinomial.size	0.0162621	-0.77076	0.0343929	18_64905280_64906238	MB_GABA
OK	negbinomial.size	0.00525416	-0.477986	0.0132914	18_64911094_64912654	MB_GABA
OK	negbinomial.size	0.00038626	2.57511	0.00151406	18_64918579_64918946	MB_GABA
OK	negbinomial.size	0.00156041	1.85331	0.00482791	18_64935971_64936273	MB_GABA
OK	negbinomial.size	0.00962287	0.762584	0.0220853	18_64945096_64945921	MB_GABA
OK	negbinomial.size	0.018409	-1.29416	0.0381262	18_64947749_64947939	MB_GABA
OK	negbinomial.size	0.00952345	0.292241	0.0218983	1_135728517_135729693	MB_GABA
OK	negbinomial.size	4.4727e-05	1.11862	0.000256074	18_64953834_64954292	MB_GABA
OK	negbinomial.size	0.00168627	1.60028	0.00514945	18_64968326_64968773	MB_GABA
OK	negbinomial.size	0.00999223	1.98117	0.0227955	18_64970306_64970662	MB_GABA
OK	negbinomial.size	9.64295e-06	0.674848	7.28728e-05	18_65000687_65002794	MB_GABA
OK	negbinomial.size	9.81948e-09	0.904805	2.55557e-07	1_135734189_135735095	MB_GABA
OK	negbinomial.size	8.7047e-06	0.904027	6.70104e-05	18_65018048_65019074	MB_GABA
OK	negbinomial.size	7.39471e-05	1.099	0.000386975	18_65045781_65045991	MB_GABA
OK	negbinomial.size	0.0182887	-1.08567	0.0379266	18_65049096_65049525	MB_GABA
OK	negbinomial.size	1.0812e-10	1.79063	5.72983e-09	18_65050614_65051038	MB_GABA
OK	negbinomial.size	0.0146179	0.445258	0.0314159	18_65055102_65056498	MB_GABA
OK	negbinomial.size	0.000496846	-0.62242	0.00186327	1_135739122_135740142	MB_GABA
OK	negbinomial.size	0.0040515	-1.16951	0.010689	18_65073609_65074117	MB_GABA
OK	negbinomial.size	0.00438423	1.70388	0.0114083	18_65082225_65082512	MB_GABA
OK	negbinomial.size	6.67887e-08	1.07498	1.25318e-06	18_65101015_65101300	MB_GABA
OK	negbinomial.size	0.00336184	2.24312	0.00916004	18_65102671_65102919	MB_GABA
OK	negbinomial.size	1.39601e-08	-2.73991	3.41167e-07	18_65113159_65113459	MB_GABA
OK	negbinomial.size	3.20361e-11	1.77198	2.0533e-09	18_65132335_65133219	MB_GABA
OK	negbinomial.size	4.91008e-06	1.2842	4.21012e-05	18_65137717_65137941	MB_GABA
OK	negbinomial.size	0.00365022	1.75774	0.0098064	18_65163056_65163528	MB_GABA
OK	negbinomial.size	0.0128554	0.598858	0.0281815	18_65169263_65169811	MB_GABA
OK	negbinomial.size	8.22543e-07	-6.41855	9.80829e-06	18_65177043_65177514	MB_GABA
OK	negbinomial.size	4.73287e-08	5.55892	9.43014e-07	18_65178095_65178936	MB_GABA
OK	negbinomial.size	4.61815e-05	-1.19748	0.000262889	18_65186911_65187153	MB_GABA
OK	negbinomial.size	1.87784e-08	1.82509	4.37804e-07	18_65187481_65188020	MB_GABA
OK	negbinomial.size	0.0124074	-1.11525	0.0273488	18_65191147_65191475	MB_GABA
OK	negbinomial.size	0.00155341	0.88581	0.00480929	18_65205242_65205785	MB_GABA
OK	negbinomial.size	2.19854e-05	-0.941025	0.000142829	18_65207517_65207872	MB_GABA
OK	negbinomial.size	0.021916	5.03906	0.0440767	1_22334544_22335027	MB_GABA
OK	negbinomial.size	0.00108678	1.42478	0.00356655	18_65226585_65226832	MB_GABA
OK	negbinomial.size	4.30679e-08	-1.46016	8.72078e-07	18_65227589_65228266	MB_GABA
OK	negbinomial.size	0.00290725	1.56113	0.00810491	18_65245118_65245571	MB_GABA
OK	negbinomial.size	7.22818e-05	5.01889	0.00037974	18_65303260_65303744	MB_GABA
OK	negbinomial.size	0.000530159	-2.62286	0.00196582	18_65336231_65336462	MB_GABA
OK	negbinomial.size	0.00192689	0.165629	0.00575236	18_65430263_65431771	MB_GABA
OK	negbinomial.size	0.00753086	2.09789	0.0179937	18_65500925_65501270	MB_GABA
OK	negbinomial.size	4.8245e-05	1.13501	0.00027255	18_65529514_65530465	MB_GABA
OK	negbinomial.size	0.0239766	1.27049	0.0475515	18_65563871_65564078	MB_GABA
OK	negbinomial.size	0.00289908	0.267971	0.0080856	1_135765549_135766871	MB_GABA
OK	negbinomial.size	8.28448e-05	4.78908	0.000425038	18_65568479_65568846	MB_GABA
OK	negbinomial.size	1.09733e-07	-0.758272	1.88641e-06	18_65578824_65579878	MB_GABA
OK	negbinomial.size	0.013326	0.434254	0.0290506	18_65580395_65580766	MB_GABA
OK	negbinomial.size	0.00308994	0.239106	0.00853141	18_65581048_65582505	MB_GABA
OK	negbinomial.size	7.94195e-05	-0.970172	0.000410655	18_65587028_65587589	MB_GABA
OK	negbinomial.size	0.000325275	0.92742	0.00131279	18_65599760_65600218	MB_GABA
OK	negbinomial.size	0.00648545	-1.84224	0.0158693	18_65601354_65601863	MB_GABA
OK	negbinomial.size	0.0102356	1.39099	0.0232614	18_65604187_65604446	MB_GABA
OK	negbinomial.size	1.22611e-08	-2.07869	3.07051e-07	18_65604885_65605169	MB_GABA
OK	negbinomial.size	0.0118315	-0.69999	0.0262635	18_65620088_65620583	MB_GABA
OK	negbinomial.size	0.0249274	0.563054	0.0491185	18_65638665_65639178	MB_GABA
OK	negbinomial.size	1.58553e-05	-1.18892	0.000109473	18_65646636_65647230	MB_GABA
OK	negbinomial.size	1.39168e-05	0.815151	9.83356e-05	1_135781109_135781454	MB_GABA
OK	negbinomial.size	0.00377625	-0.985119	0.0100892	18_65652960_65653354	MB_GABA
OK	negbinomial.size	0.000237847	0.728085	0.00101233	18_65670813_65671683	MB_GABA
OK	negbinomial.size	7.1607e-07	-1.44737	8.76588e-06	18_65671873_65672052	MB_GABA
OK	negbinomial.size	0.000236362	2.54677	0.00100705	18_65678062_65678282	MB_GABA
OK	negbinomial.size	6.19718e-06	5.09434	5.08948e-05	18_65684324_65684672	MB_GABA
OK	negbinomial.size	3.95352e-05	1.36262	0.00023147	18_65685382_65685718	MB_GABA
OK	negbinomial.size	2.89843e-07	1.44	4.19102e-06	18_65686774_65687544	MB_GABA
OK	negbinomial.size	4.68055e-06	5.22882	4.04983e-05	18_65688257_65688825	MB_GABA
OK	negbinomial.size	9.87457e-06	0.57155	7.42685e-05	18_65697561_65698834	MB_GABA
OK	negbinomial.size	0.000425473	0.965121	0.00163915	18_65705251_65705556	MB_GABA
OK	negbinomial.size	0.0246864	4.70253	0.0487253	18_65712850_65713179	MB_GABA
OK	negbinomial.size	0.000404609	-2.14925	0.00157256	18_65713576_65714012	MB_GABA
OK	negbinomial.size	0.0176249	-1.16097	0.0368062	1_135783862_135784043	MB_GABA
OK	negbinomial.size	0.0156988	-1.40818	0.0333747	18_65728034_65728525	MB_GABA
OK	negbinomial.size	8.08671e-08	5.36665	1.46848e-06	18_65734774_65735118	MB_GABA
OK	negbinomial.size	0.00303323	0.835597	0.00839674	1_135787883_135788190	MB_GABA
OK	negbinomial.size	1.17096e-05	5.18678	8.53473e-05	18_65747068_65747398	MB_GABA
OK	negbinomial.size	0.000148417	1.88042	0.00068668	18_65750203_65750835	MB_GABA
OK	negbinomial.size	6.58204e-06	4.73603	5.34446e-05	18_65758333_65758591	MB_GABA
OK	negbinomial.size	0.000177957	0.79532	0.000797756	18_65810088_65810884	MB_GABA
OK	negbinomial.size	3.6973e-12	3.66909	3.26215e-10	18_65818405_65818709	MB_GABA
OK	negbinomial.size	0.0210808	-1.45467	0.042667	18_65820715_65820971	MB_GABA
OK	negbinomial.size	0.00197411	-5.6293	0.00586838	18_65846014_65846319	MB_GABA
OK	negbinomial.size	0.0123718	0.820926	0.0272869	18_65846517_65846828	MB_GABA
OK	negbinomial.size	0.0160953	0.504251	0.0340911	18_65872407_65873982	MB_GABA
OK	negbinomial.size	0.00692331	-0.50911	0.0167632	18_65887643_65888571	MB_GABA
OK	negbinomial.size	6.94041e-05	0.734337	0.0003672	18_65921753_65922307	MB_GABA
OK	negbinomial.size	9.34581e-09	-1.59867	2.45027e-07	1_135790044_135790417	MB_GABA
OK	negbinomial.size	0.014121	5.10411	0.0305048	18_65963782_65964037	MB_GABA
OK	negbinomial.size	0.00207263	5.51673	0.00611362	18_65971766_65972063	MB_GABA
OK	negbinomial.size	0.013358	-1.41561	0.029108	18_65978396_65979295	MB_GABA
OK	negbinomial.size	2.75915e-14	0.463374	4.81151e-12	18_66002062_66003001	MB_GABA
OK	negbinomial.size	0.00445268	0.639559	0.0115577	18_66039724_66040346	MB_GABA
OK	negbinomial.size	0.0110345	0.83283	0.0247811	18_66077962_66078411	MB_GABA
OK	negbinomial.size	2.32921e-09	5.74255	7.70521e-08	18_66170513_66171018	MB_GABA
OK	negbinomial.size	0.00112466	-1.82084	0.00366924	18_66223070_66223488	MB_GABA
OK	negbinomial.size	0.00117988	-1.5485	0.00381876	18_66224069_66224712	MB_GABA
OK	negbinomial.size	0.00424673	5.36156	0.0111093	18_66240232_66241097	MB_GABA
OK	negbinomial.size	3.28898e-06	-6.27398	3.04048e-05	18_66252820_66253161	MB_GABA
OK	negbinomial.size	0.000106048	5.15656	0.000520243	18_66260824_66261106	MB_GABA
OK	negbinomial.size	0.00081887	5.45213	0.0028229	18_66297558_66298058	MB_GABA
OK	negbinomial.size	0.0111581	1.37144	0.0250095	1_135793114_135793313	MB_GABA
OK	negbinomial.size	0.002915	5.51254	0.00812285	18_66405882_66406317	MB_GABA
OK	negbinomial.size	0.0154925	-0.605471	0.0330085	18_66410562_66410983	MB_GABA
OK	negbinomial.size	0.000174706	5.4555	0.000785686	18_66412048_66412329	MB_GABA
OK	negbinomial.size	1.83798e-05	-6.10133	0.000123653	18_66419775_66420126	MB_GABA
OK	negbinomial.size	1.98118e-11	2.33455	1.35597e-09	18_66458580_66459101	MB_GABA
OK	negbinomial.size	0.0044549	-5.4002	0.0115622	18_66514578_66515098	MB_GABA
OK	negbinomial.size	0.000978917	-5.65878	0.00326875	18_66528015_66528303	MB_GABA
OK	negbinomial.size	0.0188318	-0.552536	0.0388456	1_135793601_135794020	MB_GABA
OK	negbinomial.size	0.0115201	1.55272	0.0256851	18_66568444_66568708	MB_GABA
OK	negbinomial.size	0.000281529	1.62367	0.00116326	18_66583518_66583888	MB_GABA
OK	negbinomial.size	0.00123542	1.48794	0.00396937	18_66651210_66651895	MB_GABA
OK	negbinomial.size	0.000630091	0.676484	0.00226738	18_66653858_66654534	MB_GABA
OK	negbinomial.size	0.00402589	1.77506	0.0106347	18_66678744_66679024	MB_GABA
OK	negbinomial.size	0.00215827	-0.89041	0.00632197	18_66702940_66703467	MB_GABA
OK	negbinomial.size	4.67654e-06	-6.16347	4.04653e-05	18_66705028_66705300	MB_GABA
OK	negbinomial.size	0.00686464	2.17704	0.0166459	18_66723278_66723516	MB_GABA
OK	negbinomial.size	0.00294215	1.09719	0.00818533	1_135798974_135799240	MB_GABA
OK	negbinomial.size	8.46882e-05	5.40502	0.000432722	18_66765459_66766335	MB_GABA
OK	negbinomial.size	0.000204978	5.35876	0.000896678	18_66834195_66834689	MB_GABA
OK	negbinomial.size	0.000381779	1.97297	0.00150022	18_66839254_66839730	MB_GABA
OK	negbinomial.size	1.55688e-06	2.97663	1.65225e-05	18_66842096_66842532	MB_GABA
OK	negbinomial.size	7.44732e-05	1.50675	0.00038933	18_66844537_66844874	MB_GABA
OK	negbinomial.size	0.000187096	0.420691	0.000831998	18_66859569_66861053	MB_GABA
OK	negbinomial.size	0.0017912	5.61179	0.00541325	18_66893916_66894169	MB_GABA
OK	negbinomial.size	2.95322e-13	-6.87964	3.73879e-11	18_66918577_66918905	MB_GABA
OK	negbinomial.size	0.000254709	4.87465	0.00107077	18_66938033_66938560	MB_GABA
OK	negbinomial.size	0.00293344	5.58177	0.0081651	18_66975411_66975677	MB_GABA
OK	negbinomial.size	2.88182e-05	4.88712	0.000178225	18_66977363_66977677	MB_GABA
OK	negbinomial.size	1.54061e-05	2.24531	0.000106863	18_67000799_67001402	MB_GABA
OK	negbinomial.size	2.68144e-06	1.6973	2.57652e-05	18_67006124_67006880	MB_GABA
OK	negbinomial.size	0.00371061	-1.48421	0.00994165	1_135801478_135801809	MB_GABA
OK	negbinomial.size	1.37739e-05	-3.05967	9.75283e-05	18_67026628_67026994	MB_GABA
OK	negbinomial.size	0.00458783	-6.11854	0.0118469	18_67084024_67084265	MB_GABA
OK	negbinomial.size	0.0129062	-1.49642	0.0282698	18_67123040_67123348	MB_GABA
OK	negbinomial.size	0.00794395	0.254384	0.0188131	18_67132983_67134335	MB_GABA
OK	negbinomial.size	6.85673e-06	-5.93775	5.52678e-05	18_67150306_67150667	MB_GABA
OK	negbinomial.size	1.05404e-06	1.27585	1.19949e-05	1_135802135_135802540	MB_GABA
OK	negbinomial.size	0.000448755	-2.16122	0.00171239	18_67153334_67153792	MB_GABA
OK	negbinomial.size	2.2645e-05	5.12342	0.000146307	18_67157660_67157963	MB_GABA
OK	negbinomial.size	0.0224534	-0.76718	0.0449942	18_67160276_67160632	MB_GABA
OK	negbinomial.size	0.00144585	1.88643	0.00452607	18_67178542_67178834	MB_GABA
OK	negbinomial.size	1.91589e-10	-2.94202	9.2726e-09	18_67195585_67195889	MB_GABA
OK	negbinomial.size	5.32176e-05	2.68873	0.00029529	18_67199526_67199954	MB_GABA
OK	negbinomial.size	4.87125e-08	0.561677	9.65357e-07	18_67204439_67206155	MB_GABA
OK	negbinomial.size	0.00411316	2.20122	0.0108227	18_67233802_67234165	MB_GABA
OK	negbinomial.size	1.63908e-07	3.17281	2.6201e-06	18_67237590_67238171	MB_GABA
OK	negbinomial.size	0.015344	0.251286	0.0327426	18_67244534_67246114	MB_GABA
OK	negbinomial.size	0.00598732	-1.27803	0.0148375	18_67258006_67258301	MB_GABA
OK	negbinomial.size	1.48348e-07	1.87034	2.41537e-06	18_67262735_67263603	MB_GABA
OK	negbinomial.size	2.68242e-05	-2.92896	0.000167903	18_67271854_67272050	MB_GABA
OK	negbinomial.size	0.0109654	0.616345	0.024643	18_67307963_67308394	MB_GABA
OK	negbinomial.size	0.015068	-1.35695	0.0322392	18_67325623_67325842	MB_GABA
OK	negbinomial.size	0.00795144	0.912875	0.0188265	18_67328252_67328946	MB_GABA
OK	negbinomial.size	8.53793e-14	2.03669	1.29085e-11	18_67343330_67344178	MB_GABA
OK	negbinomial.size	0.00286322	-0.880644	0.00800584	18_67364746_67365187	MB_GABA
OK	negbinomial.size	0.00181655	-1.26828	0.00547596	18_67373919_67374448	MB_GABA
OK	negbinomial.size	0.0031849	0.983581	0.00875253	18_67392808_67393122	MB_GABA
OK	negbinomial.size	0.00292606	2.20584	0.00814873	18_67402780_67403073	MB_GABA
OK	negbinomial.size	0.00656493	-0.58885	0.0160322	1_135821560_135822216	MB_GABA
OK	negbinomial.size	0.000699446	-1.58656	0.00247533	18_67409873_67410222	MB_GABA
OK	negbinomial.size	0.0131204	1.95206	0.0286695	18_67416458_67416812	MB_GABA
OK	negbinomial.size	0.000957295	5.10988	0.00321153	18_67440934_67441283	MB_GABA
OK	negbinomial.size	0.000696636	-1.32483	0.00246725	18_67442560_67443052	MB_GABA
OK	negbinomial.size	4.01756e-07	0.227891	5.47016e-06	18_67448600_67449705	MB_GABA
OK	negbinomial.size	0.0105758	-0.818458	0.0239053	18_67472658_67472984	MB_GABA
OK	negbinomial.size	3.56616e-09	2.69837	1.09985e-07	18_67477760_67478299	MB_GABA
OK	negbinomial.size	7.22647e-05	-1.10056	0.000379687	18_67481458_67481701	MB_GABA
OK	negbinomial.size	0.00423058	2.22521	0.0110726	18_67495966_67496268	MB_GABA
OK	negbinomial.size	0.00256835	0.490392	0.00731094	18_67497655_67498507	MB_GABA
OK	negbinomial.size	2.11324e-05	-1.91965	0.000138338	18_67503767_67504157	MB_GABA
OK	negbinomial.size	1.88846e-06	1.527	1.93587e-05	18_67506651_67507748	MB_GABA
OK	negbinomial.size	0.000107758	-2.04438	0.000527129	18_67529194_67529416	MB_GABA
OK	negbinomial.size	2.56632e-06	2.16715	2.48312e-05	18_67537127_67537306	MB_GABA
OK	negbinomial.size	0.0244231	-0.803846	0.0482953	18_67544239_67544908	MB_GABA
OK	negbinomial.size	0.000556678	2.46157	0.00204595	18_67546657_67547145	MB_GABA
OK	negbinomial.size	4.01967e-06	4.77565	3.5792e-05	18_67550120_67550479	MB_GABA
OK	negbinomial.size	0.000686999	2.49691	0.00243903	18_67563724_67564029	MB_GABA
OK	negbinomial.size	0.0149993	-0.401634	0.0321136	18_67570801_67572135	MB_GABA
OK	negbinomial.size	1.07532e-10	0.996933	5.70285e-09	18_67577444_67578401	MB_GABA
OK	negbinomial.size	0.00187863	5.55341	0.00563279	18_67579679_67579968	MB_GABA
OK	negbinomial.size	0.00235378	-1.60802	0.00679215	18_67604404_67604761	MB_GABA
OK	negbinomial.size	0.000781998	-1.71052	0.0027166	18_67605193_67605644	MB_GABA
OK	negbinomial.size	3.88553e-06	2.36642	3.47937e-05	18_67606939_67607321	MB_GABA
OK	negbinomial.size	8.32663e-08	-1.54788	1.50492e-06	18_67623485_67623766	MB_GABA
OK	negbinomial.size	0.000421438	1.98438	0.00162615	18_67626549_67627068	MB_GABA
OK	negbinomial.size	0.00764273	-1.69297	0.0182146	18_67646932_67647448	MB_GABA
OK	negbinomial.size	2.78041e-05	5.20026	0.000173043	1_135845703_135846252	MB_GABA
OK	negbinomial.size	0.00825839	-0.961141	0.0194256	18_67669003_67669510	MB_GABA
OK	negbinomial.size	2.91035e-05	4.98379	0.000179647	18_67690019_67690460	MB_GABA
OK	negbinomial.size	7.12243e-06	2.93352	5.70115e-05	18_67709311_67709682	MB_GABA
OK	negbinomial.size	4.407e-11	-2.72292	2.71213e-09	18_67715052_67715357	MB_GABA
OK	negbinomial.size	2.47315e-05	0.286172	0.000157238	18_67723747_67724878	MB_GABA
OK	negbinomial.size	0.000162229	-2.71897	0.000738904	18_67737502_67737865	MB_GABA
OK	negbinomial.size	0.00133677	5.39578	0.00424107	18_67766376_67766777	MB_GABA
OK	negbinomial.size	0.0160338	-5.16259	0.0339805	18_67769005_67769218	MB_GABA
OK	negbinomial.size	1.99694e-06	0.462238	2.02753e-05	18_67799556_67800718	MB_GABA
OK	negbinomial.size	0.022976	1.8297	0.0458778	18_67809961_67810332	MB_GABA
OK	negbinomial.size	0.023578	0.763796	0.0468804	18_67825766_67826223	MB_GABA
OK	negbinomial.size	0.00618799	1.72001	0.0152484	18_67896629_67897017	MB_GABA
OK	negbinomial.size	0.000459326	-2.21956	0.00174671	18_67918574_67918901	MB_GABA
OK	negbinomial.size	0.000389742	5.17023	0.00152513	18_67926815_67927161	MB_GABA
OK	negbinomial.size	1.46518e-13	0.460536	2.05605e-11	18_67931471_67934257	MB_GABA
OK	negbinomial.size	0.00134593	0.434873	0.00426516	18_67945582_67946032	MB_GABA
OK	negbinomial.size	1.0504e-15	2.76744	2.75542e-13	1_22348866_22349519	MB_GABA
OK	negbinomial.size	0.0224792	-0.420452	0.0450354	1_135865675_135866019	MB_GABA
OK	negbinomial.size	0.000691242	0.414415	0.00245175	18_67984653_67986248	MB_GABA
OK	negbinomial.size	0.00151465	2.39126	0.00470706	18_68007260_68007567	MB_GABA
OK	negbinomial.size	0.00216248	0.914319	0.00633146	18_68020313_68020663	MB_GABA
OK	negbinomial.size	0.011803	1.58222	0.0262117	18_68029423_68029746	MB_GABA
OK	negbinomial.size	3.52407e-05	-2.43712	0.000210356	18_68047846_68048081	MB_GABA
OK	negbinomial.size	0.000655944	0.499029	0.00234576	18_68052051_68052703	MB_GABA
OK	negbinomial.size	6.21241e-06	-1.37163	5.09926e-05	1_135868828_135869260	MB_GABA
OK	negbinomial.size	8.19631e-06	0.822288	6.38703e-05	18_68058782_68059867	MB_GABA
OK	negbinomial.size	0.0011644	-0.888736	0.00377698	18_68082794_68083534	MB_GABA
OK	negbinomial.size	2.09268e-09	-1.68627	7.04803e-08	18_68084858_68085483	MB_GABA
OK	negbinomial.size	0.00288708	1.00627	0.00805977	18_68098409_68098774	MB_GABA
OK	negbinomial.size	0.00139235	0.369011	0.00438657	18_68116882_68118512	MB_GABA
OK	negbinomial.size	0.00304741	0.565519	0.00842992	18_68124341_68125700	MB_GABA
OK	negbinomial.size	2.06291e-06	5.31313	2.08027e-05	18_68155848_68156301	MB_GABA
OK	negbinomial.size	1.71855e-05	5.10813	0.000117111	1_135889654_135889924	MB_GABA
OK	negbinomial.size	0.00851139	0.380276	0.0199274	18_68156749_68158067	MB_GABA
OK	negbinomial.size	0.000258441	2.02737	0.00108345	18_68159789_68160128	MB_GABA
OK	negbinomial.size	0.0088231	1.41271	0.0205381	18_68175252_68175541	MB_GABA
OK	negbinomial.size	1.78703e-09	-2.19189	6.17147e-08	18_68184328_68184859	MB_GABA
OK	negbinomial.size	9.23236e-06	0.70284	7.02941e-05	18_68189821_68190229	MB_GABA
OK	negbinomial.size	1.41992e-07	3.1721	2.33314e-06	18_68202539_68202958	MB_GABA
OK	negbinomial.size	3.27956e-07	-2.6155	4.6342e-06	18_68205134_68205478	MB_GABA
OK	negbinomial.size	0.0105619	0.57323	0.0238785	18_68212190_68212598	MB_GABA
OK	negbinomial.size	1.63765e-12	-3.74291	1.63415e-10	18_68213649_68213844	MB_GABA
OK	negbinomial.size	0.00313514	0.764706	0.008636	18_68218299_68218697	MB_GABA
OK	negbinomial.size	0.0174003	1.19006	0.0364088	1_135914840_135915393	MB_GABA
OK	negbinomial.size	0.00023594	1.35451	0.00100563	18_68274754_68275087	MB_GABA
OK	negbinomial.size	0.00143833	1.8561	0.00450685	18_68286478_68286717	MB_GABA
OK	negbinomial.size	0.000354508	-2.67495	0.00141073	18_68287059_68287441	MB_GABA
OK	negbinomial.size	0.00115195	0.198139	0.00374287	18_68299733_68301006	MB_GABA
OK	negbinomial.size	0.00296882	-0.524445	0.008247	18_68336612_68337474	MB_GABA
OK	negbinomial.size	7.53447e-06	-1.55086	5.96827e-05	18_68389450_68390034	MB_GABA
OK	negbinomial.size	0.00013489	5.01952	0.00063393	18_68419783_68420281	MB_GABA
OK	negbinomial.size	0.00259205	4.94211	0.00736602	18_68427757_68428100	MB_GABA
OK	negbinomial.size	0.00956278	0.371683	0.0219723	18_68474007_68475210	MB_GABA
OK	negbinomial.size	8.38487e-07	2.98431	9.96467e-06	18_68518147_68518519	MB_GABA
OK	negbinomial.size	3.70346e-07	1.41206	5.11642e-06	1_135944867_135945150	MB_GABA
OK	negbinomial.size	0.00436869	-1.66519	0.0113768	18_68580617_68580847	MB_GABA
OK	negbinomial.size	1.08977e-06	5.23022	1.23271e-05	18_68596562_68597117	MB_GABA
OK	negbinomial.size	0.000316176	2.57172	0.00128206	18_68634773_68635127	MB_GABA
OK	negbinomial.size	8.44021e-05	-2.89939	0.000431615	18_68645739_68646079	MB_GABA
OK	negbinomial.size	6.81198e-05	5.0959	0.00036174	18_68676310_68676529	MB_GABA
OK	negbinomial.size	2.92386e-14	0.548555	5.0455e-12	18_68692072_68692310	MB_GABA
OK	negbinomial.size	0.00443101	-5.44396	0.0115112	18_68765788_68766171	MB_GABA
OK	negbinomial.size	0.00446525	2.13806	0.011583	1_135949536_135949836	MB_GABA
OK	negbinomial.size	1.87013e-07	1.45642	2.91949e-06	18_68794523_68794991	MB_GABA
OK	negbinomial.size	3.5235e-08	-3.353	7.39106e-07	18_68829606_68829959	MB_GABA
OK	negbinomial.size	0.0125748	0.56774	0.0276592	18_68929344_68929693	MB_GABA
OK	negbinomial.size	2.28831e-07	-0.877814	3.45047e-06	18_68943281_68944340	MB_GABA
OK	negbinomial.size	0.000962143	1.18705	0.00322424	18_68954924_68955230	MB_GABA
OK	negbinomial.size	4.00043e-06	0.632017	3.56429e-05	18_68975968_68977115	MB_GABA
OK	negbinomial.size	0.000434108	1.97763	0.00166629	18_68977529_68977810	MB_GABA
OK	negbinomial.size	0.000187153	0.638876	0.000832156	18_69015714_69016430	MB_GABA
OK	negbinomial.size	0.00408968	-1.47023	0.0107721	18_69084672_69084940	MB_GABA
OK	negbinomial.size	0.00509738	-1.41838	0.0129495	18_69086423_69087044	MB_GABA
OK	negbinomial.size	0.00269004	-1.47556	0.00759776	18_69088050_69088264	MB_GABA
OK	negbinomial.size	2.36598e-07	0.487545	3.5484e-06	1_136017586_136018671	MB_GABA
OK	negbinomial.size	1.2276e-07	-6.29564	2.07098e-06	18_69100301_69100857	MB_GABA
OK	negbinomial.size	7.23855e-05	4.83162	0.000380192	18_69107684_69107927	MB_GABA
OK	negbinomial.size	0.000133197	1.58185	0.000627423	18_69125564_69125771	MB_GABA
OK	negbinomial.size	0.00417949	2.22769	0.010966	18_69133044_69133342	MB_GABA
OK	negbinomial.size	5.16619e-10	-1.75403	2.1602e-08	18_69137101_69137890	MB_GABA
OK	negbinomial.size	0.00794107	1.4543	0.0188087	18_69144398_69144850	MB_GABA
OK	negbinomial.size	0.00176503	1.51116	0.00535027	18_69169849_69170338	MB_GABA
OK	negbinomial.size	3.81219e-06	5.32492	3.42626e-05	1_22353164_22353433	MB_GABA
OK	negbinomial.size	4.14435e-08	-1.69557	8.44439e-07	18_69198183_69198458	MB_GABA
OK	negbinomial.size	0.000261852	5.62166	0.00109522	18_69205644_69205905	MB_GABA
OK	negbinomial.size	7.35705e-06	-3.12312	5.85189e-05	18_69243485_69243799	MB_GABA
OK	negbinomial.size	1.3088e-07	0.451742	2.18125e-06	18_69343763_69344860	MB_GABA
OK	negbinomial.size	0.000842677	-0.952555	0.00288992	18_69345801_69346155	MB_GABA
OK	negbinomial.size	3.41481e-10	2.87017	1.52266e-08	18_69379917_69380144	MB_GABA
OK	negbinomial.size	0.000391721	5.89195	0.00153131	18_69387720_69387995	MB_GABA
OK	negbinomial.size	2.27215e-05	-2.83136	0.000146693	18_69403081_69403397	MB_GABA
OK	negbinomial.size	9.53389e-06	1.7849	7.21959e-05	18_69411011_69411358	MB_GABA
OK	negbinomial.size	7.11121e-14	2.19066	1.09675e-11	18_69425256_69425811	MB_GABA
OK	negbinomial.size	0.000828777	0.655904	0.00285007	18_69446350_69446671	MB_GABA
OK	negbinomial.size	0.0112388	4.68602	0.0251623	18_69451526_69451728	MB_GABA
OK	negbinomial.size	3.86776e-06	1.21057	3.46664e-05	18_69454277_69454468	MB_GABA
OK	negbinomial.size	1.02029e-05	1.33424	7.62024e-05	18_69458541_69459205	MB_GABA
OK	negbinomial.size	0.00404055	0.652132	0.0106665	18_69467195_69467655	MB_GABA
OK	negbinomial.size	0.00105473	-1.71651	0.00347661	18_69508639_69509118	MB_GABA
OK	negbinomial.size	0.000482435	0.926492	0.00181878	18_69516026_69517086	MB_GABA
OK	negbinomial.size	0.00910425	1.08099	0.0210863	1_136047393_136047696	MB_GABA
OK	negbinomial.size	0.000340365	-1.32751	0.00136324	18_69524556_69524878	MB_GABA
OK	negbinomial.size	7.57929e-05	2.73803	0.000395056	18_69533525_69533816	MB_GABA
OK	negbinomial.size	1.41184e-05	-2.96685	9.94821e-05	18_69558687_69559046	MB_GABA
OK	negbinomial.size	4.98676e-09	1.96638	1.45447e-07	18_69585099_69585544	MB_GABA
OK	negbinomial.size	9.3036e-10	-2.30873	3.55805e-08	18_69591649_69591900	MB_GABA
OK	negbinomial.size	1.28412e-24	1.07681	2.99872e-21	18_69592021_69593820	MB_GABA
OK	negbinomial.size	0.00238928	1.47427	0.0068796	18_69604741_69605380	MB_GABA
OK	negbinomial.size	0.000490989	0.642452	0.00184546	1_136055760_136056436	MB_GABA
OK	negbinomial.size	0.00201108	5.37664	0.00595841	18_69618966_69619409	MB_GABA
OK	negbinomial.size	0.00162708	-2.40393	0.0049986	18_69622612_69623068	MB_GABA
OK	negbinomial.size	0.00200032	0.811163	0.00593211	18_69636716_69637585	MB_GABA
OK	negbinomial.size	9.16605e-08	1.85708	1.62653e-06	18_69647430_69647752	MB_GABA
OK	negbinomial.size	0.000669256	0.47685	0.00238641	18_69653655_69653881	MB_GABA
OK	negbinomial.size	0.0071733	1.16342	0.0172742	18_69669470_69670417	MB_GABA
OK	negbinomial.size	1.33839e-09	-3.44291	4.84159e-08	18_69671031_69672220	MB_GABA
OK	negbinomial.size	1.02563e-06	0.76001	1.17425e-05	18_69674756_69675802	MB_GABA
OK	negbinomial.size	0.0216841	1.02482	0.0436868	18_69677140_69677497	MB_GABA
OK	negbinomial.size	0.00225807	1.13086	0.00656251	18_69680413_69680905	MB_GABA
OK	negbinomial.size	0.00284985	5.52051	0.00797572	18_69793939_69794276	MB_GABA
OK	negbinomial.size	0.000420354	0.738428	0.00162263	18_69796066_69796373	MB_GABA
OK	negbinomial.size	5.88569e-06	2.95159	4.88181e-05	18_69834279_69834532	MB_GABA
OK	negbinomial.size	1.00704e-05	-1.20264	7.54452e-05	18_69841468_69842059	MB_GABA
OK	negbinomial.size	0.0235434	1.06949	0.0468229	18_69871861_69872100	MB_GABA
OK	negbinomial.size	1.11187e-05	2.87468	8.17727e-05	18_69877739_69878315	MB_GABA
OK	negbinomial.size	0.017416	-0.519665	0.036437	18_69898782_69899675	MB_GABA
OK	negbinomial.size	0.000173405	2.61546	0.000780635	18_69988412_69988761	MB_GABA
OK	negbinomial.size	3.20111e-05	5.12164	0.000194153	18_69990991_69991301	MB_GABA
OK	negbinomial.size	0.0110953	1.41287	0.0248945	18_69995301_69995528	MB_GABA
OK	negbinomial.size	1.23063e-05	-1.83174	8.88377e-05	1_22355220_22355866	MB_GABA
OK	negbinomial.size	0.000304728	-0.776822	0.0012428	1_136077196_136077955	MB_GABA
OK	negbinomial.size	1.06785e-08	1.43004	2.7403e-07	18_70091515_70092020	MB_GABA
OK	negbinomial.size	4.91488e-05	2.13118	0.000276599	18_70121342_70121987	MB_GABA
OK	negbinomial.size	1.46211e-05	0.486742	0.000102407	18_70140299_70141894	MB_GABA
OK	negbinomial.size	0.00953937	2.07577	0.0219281	18_70152994_70153411	MB_GABA
OK	negbinomial.size	0.00280887	1.80209	0.00787881	18_70176673_70176964	MB_GABA
OK	negbinomial.size	2.95987e-05	-1.75739	0.000182118	1_136087368_136087684	MB_GABA
OK	negbinomial.size	0.006627	2.09135	0.0161606	18_70190840_70191117	MB_GABA
OK	negbinomial.size	2.93768e-06	5.0958	2.77483e-05	18_70222561_70222901	MB_GABA
OK	negbinomial.size	0.00330486	5.31134	0.0090301	18_70384775_70385306	MB_GABA
OK	negbinomial.size	9.38519e-08	-5.62599	1.66062e-06	18_70410374_70410764	MB_GABA
OK	negbinomial.size	1.28992e-07	-3.27095	2.1553e-06	18_70422432_70422674	MB_GABA
OK	negbinomial.size	1.97134e-05	5.07773	0.000130855	18_70465248_70465649	MB_GABA
OK	negbinomial.size	0.000852075	-2.12134	0.00291665	18_70518400_70518620	MB_GABA
OK	negbinomial.size	6.32466e-07	0.371734	7.9184e-06	18_70529781_70531284	MB_GABA
OK	negbinomial.size	0.00101156	-5.67296	0.00335755	18_70538610_70538906	MB_GABA
OK	negbinomial.size	0.000119295	-1.5666	0.000573172	18_70561213_70561925	MB_GABA
OK	negbinomial.size	8.52934e-10	0.394531	3.31134e-08	18_70567930_70568611	MB_GABA
OK	negbinomial.size	2.63346e-13	1.53671	3.39601e-11	1_136103051_136103752	MB_GABA
OK	negbinomial.size	0.00185825	1.27691	0.00558121	18_70577524_70577873	MB_GABA
OK	negbinomial.size	0.0050572	-1.17366	0.0128643	18_70611472_70611729	MB_GABA
OK	negbinomial.size	0.0127308	-1.44798	0.0279514	18_70615522_70615903	MB_GABA
OK	negbinomial.size	0.0134053	-1.51802	0.0291966	18_70620336_70620559	MB_GABA
OK	negbinomial.size	5.44948e-05	-1.74358	0.000301248	18_70621351_70621686	MB_GABA
OK	negbinomial.size	0.00868909	-0.346891	0.0202766	18_70652059_70653031	MB_GABA
OK	negbinomial.size	0.000147716	-2.30235	0.000683982	18_70657200_70657491	MB_GABA
OK	negbinomial.size	2.91467e-10	1.22948	1.33232e-08	18_70672487_70673079	MB_GABA
OK	negbinomial.size	5.78092e-05	4.99049	0.000316302	18_70749655_70750038	MB_GABA
OK	negbinomial.size	7.30557e-09	5.78072	1.99992e-07	18_70762209_70762739	MB_GABA
OK	negbinomial.size	0.00870296	-5.31959	0.0203041	18_70769587_70769956	MB_GABA
OK	negbinomial.size	1.3494e-05	5.15872	9.58842e-05	18_70835862_70836204	MB_GABA
OK	negbinomial.size	0.00419439	-0.80499	0.0109967	18_70880300_70880885	MB_GABA
OK	negbinomial.size	0.0179229	5.11797	0.0373106	18_71005709_71006115	MB_GABA
OK	negbinomial.size	0.000651642	2.46135	0.00233251	18_71011594_71011983	MB_GABA
OK	negbinomial.size	0.0160817	0.868179	0.0340664	18_71015315_71015930	MB_GABA
OK	negbinomial.size	1.25158e-05	5.01386	9.01414e-05	18_71087374_71087702	MB_GABA
OK	negbinomial.size	0.00106313	-2.08949	0.00350024	18_71211893_71212216	MB_GABA
OK	negbinomial.size	2.49338e-05	2.81895	0.000158288	18_71228004_71228285	MB_GABA
OK	negbinomial.size	6.5637e-06	2.88013	5.3328e-05	18_71249167_71249558	MB_GABA
OK	negbinomial.size	0.0228461	1.47085	0.0456517	18_71250891_71251256	MB_GABA
OK	negbinomial.size	0.00434935	-5.44541	0.0113341	18_71296473_71296741	MB_GABA
OK	negbinomial.size	0.00507303	-0.956705	0.0128989	18_71324652_71325277	MB_GABA
OK	negbinomial.size	0.00145654	0.961404	0.00455374	18_71327671_71328192	MB_GABA
OK	negbinomial.size	0.000137189	4.85568	0.000643026	18_71351633_71351922	MB_GABA
OK	negbinomial.size	2.56845e-09	-5.65912	8.36455e-08	18_71393963_71394509	MB_GABA
OK	negbinomial.size	0.000492017	-1.27409	0.00184842	18_71445119_71445517	MB_GABA
OK	negbinomial.size	0.000957371	5.10979	0.00321168	18_71542861_71543280	MB_GABA
OK	negbinomial.size	0.000465074	5.345	0.00176516	18_71546127_71546578	MB_GABA
OK	negbinomial.size	1.01677e-06	5.46702	1.16606e-05	18_71571123_71571801	MB_GABA
OK	negbinomial.size	5.06077e-05	-1.66654	0.000283443	18_71642667_71644033	MB_GABA
OK	negbinomial.size	0.000829293	2.42072	0.00285134	18_71693918_71694207	MB_GABA
OK	negbinomial.size	0.00109128	1.41571	0.0035786	18_71708624_71709090	MB_GABA
OK	negbinomial.size	4.1803e-08	-5.69326	8.50714e-07	18_71769437_71770142	MB_GABA
OK	negbinomial.size	2.93806e-05	4.98213	0.000181046	18_71775281_71775620	MB_GABA
OK	negbinomial.size	9.33664e-06	-2.0511	7.09574e-05	18_71797460_71797801	MB_GABA
OK	negbinomial.size	1.04762e-06	4.83422	1.19395e-05	18_71803189_71803453	MB_GABA
OK	negbinomial.size	1.13325e-05	-6.19939	8.3064e-05	18_71841603_71841815	MB_GABA
OK	negbinomial.size	0.0102266	-1.42651	0.0232445	18_71848535_71848736	MB_GABA
OK	negbinomial.size	2.08862e-05	-1.46914	0.000137035	18_71871939_71872872	MB_GABA
OK	negbinomial.size	0.00218571	0.191205	0.00638797	1_136130983_136132828	MB_GABA
OK	negbinomial.size	7.31694e-08	5.49909	1.35247e-06	18_71889128_71889458	MB_GABA
OK	negbinomial.size	0.000216767	-2.70458	0.000938146	18_71895936_71896358	MB_GABA
OK	negbinomial.size	0.000701587	-1.88486	0.0024818	18_71914831_71915028	MB_GABA
OK	negbinomial.size	0.00302156	-1.69877	0.00836874	18_71929047_71929547	MB_GABA
OK	negbinomial.size	0.00678989	4.79358	0.0164991	18_71969111_71969515	MB_GABA
OK	negbinomial.size	7.04949e-10	0.517074	2.82479e-08	1_136140059_136140678	MB_GABA
OK	negbinomial.size	0.00704746	-1.07069	0.0170183	18_72006171_72006399	MB_GABA
OK	negbinomial.size	0.000427216	-0.929465	0.00164486	18_72033048_72033243	MB_GABA
OK	negbinomial.size	0.00934996	1.09572	0.0215629	18_72039403_72039785	MB_GABA
OK	negbinomial.size	3.66382e-05	2.0048	0.000217379	18_72049275_72049534	MB_GABA
OK	negbinomial.size	0.00095768	0.405378	0.00321242	1_136141343_136142014	MB_GABA
OK	negbinomial.size	0.0209062	0.867331	0.0423723	18_72056616_72056987	MB_GABA
OK	negbinomial.size	9.3584e-05	1.28424	0.000469417	18_72074136_72075015	MB_GABA
OK	negbinomial.size	8.44543e-05	-2.32456	0.000431821	18_72089010_72089351	MB_GABA
OK	negbinomial.size	0.000660069	-2.59174	0.00235849	18_72095525_72095745	MB_GABA
OK	negbinomial.size	0.000129882	-2.06319	0.000614584	18_72111634_72111953	MB_GABA
OK	negbinomial.size	2.25575e-05	2.79618	0.000145845	18_72112615_72113380	MB_GABA
OK	negbinomial.size	0.000414532	4.73442	0.00160423	18_72121098_72121356	MB_GABA
OK	negbinomial.size	0.00370949	5.46707	0.0099394	18_72147480_72147766	MB_GABA
OK	negbinomial.size	0.000293886	-0.390655	0.00120591	1_136142248_136143023	MB_GABA
OK	negbinomial.size	6.28888e-05	1.32644	0.000338717	18_72154817_72155175	MB_GABA
OK	negbinomial.size	4.52395e-06	-5.37521	3.93909e-05	18_72208379_72208618	MB_GABA
OK	negbinomial.size	0.000279795	-0.929879	0.00115703	18_72225749_72226166	MB_GABA
OK	negbinomial.size	0.00845737	1.66136	0.0198218	18_72235448_72236037	MB_GABA
OK	negbinomial.size	0.000411471	-2.65645	0.00159453	18_72257238_72257569	MB_GABA
OK	negbinomial.size	2.6584e-06	-6.0696	2.55753e-05	18_72269994_72270336	MB_GABA
OK	negbinomial.size	0.00918056	-1.25397	0.0212328	18_72271356_72271559	MB_GABA
OK	negbinomial.size	1.77658e-05	-5.2472	0.000120226	18_72283990_72284508	MB_GABA
OK	negbinomial.size	0.00220922	-1.5396	0.00644379	18_72318582_72318950	MB_GABA
OK	negbinomial.size	0.000109533	2.67686	0.000534287	18_72319547_72319931	MB_GABA
OK	negbinomial.size	5.46442e-07	3.08781	7.0231e-06	1_136149850_136150436	MB_GABA
OK	negbinomial.size	0.00393325	5.49982	0.0104336	18_72333029_72333362	MB_GABA
OK	negbinomial.size	0.000567569	4.7437	0.00207952	18_72447953_72448428	MB_GABA
OK	negbinomial.size	1.00652e-06	-1.69389	1.15618e-05	1_136155478_136155742	MB_GABA
OK	negbinomial.size	0.00108325	5.4922	0.00355681	18_72552523_72552984	MB_GABA
OK	negbinomial.size	2.87008e-06	-6.09101	2.72162e-05	18_72650809_72651307	MB_GABA
OK	negbinomial.size	0.000108752	0.616627	0.000531154	18_72852118_72852615	MB_GABA
OK	negbinomial.size	0.00127685	5.41792	0.00407994	18_72871385_72871762	MB_GABA
OK	negbinomial.size	0.000275999	-2.76821	0.00114405	18_72883420_72883683	MB_GABA
OK	negbinomial.size	3.06074e-07	-5.56407	4.38411e-06	18_72904046_72904717	MB_GABA
OK	negbinomial.size	8.12611e-06	1.4838	6.34199e-05	1_136155957_136156552	MB_GABA
OK	negbinomial.size	6.58125e-06	4.98809	5.34403e-05	18_72944055_72944498	MB_GABA
OK	negbinomial.size	0.000535021	-2.6216	0.00197996	18_73027702_73028074	MB_GABA
OK	negbinomial.size	0.00228418	-1.44574	0.00662503	18_73029673_73030220	MB_GABA
OK	negbinomial.size	4.75463e-05	-1.93845	0.000269231	18_73081241_73081610	MB_GABA
OK	negbinomial.size	5.55288e-17	-6.01949	2.07838e-14	18_73095851_73097059	MB_GABA
OK	negbinomial.size	0.0230571	-0.829978	0.0460155	18_73117080_73117622	MB_GABA
OK	negbinomial.size	2.67537e-05	-2.16817	0.000167559	1_136158841_136159163	MB_GABA
OK	negbinomial.size	0.000291617	-2.05952	0.00119838	18_73134952_73135322	MB_GABA
OK	negbinomial.size	3.16632e-05	1.30343	0.000192445	18_73148320_73149011	MB_GABA
OK	negbinomial.size	6.93245e-05	4.94458	0.000366832	18_73193531_73193921	MB_GABA
OK	negbinomial.size	1.77167e-07	-2.09172	2.794e-06	18_73196660_73197414	MB_GABA
OK	negbinomial.size	0.00019024	-2.82104	0.000843611	18_73249200_73249511	MB_GABA
OK	negbinomial.size	0.000705285	-5.81587	0.00249259	18_73252063_73252436	MB_GABA
OK	negbinomial.size	4.07054e-06	5.2549	3.6167e-05	1_22361331_22361731	MB_GABA
OK	negbinomial.size	1.85051e-05	5.0074	0.00012436	1_136160660_136161032	MB_GABA
OK	negbinomial.size	4.64285e-05	1.39547	0.000264019	18_73307501_73307880	MB_GABA
OK	negbinomial.size	0.0003803	0.625632	0.00149567	18_73318515_73319597	MB_GABA
OK	negbinomial.size	0.000127675	4.76767	0.000605943	18_73358600_73359023	MB_GABA
OK	negbinomial.size	0.00362211	1.00574	0.00974269	18_73366367_73366666	MB_GABA
OK	negbinomial.size	7.99522e-05	4.99552	0.00041278	18_73432372_73432672	MB_GABA
OK	negbinomial.size	8.77183e-07	5.27225	1.0337e-05	18_73445819_73446086	MB_GABA
OK	negbinomial.size	0.0119717	4.98312	0.026529	18_73446465_73446900	MB_GABA
OK	negbinomial.size	0.00907077	-1.44965	0.0210228	18_73465601_73466035	MB_GABA
OK	negbinomial.size	0.00269346	0.209991	0.00760601	18_73533314_73533537	MB_GABA
OK	negbinomial.size	0.000971897	5.09537	0.00324915	18_73540915_73541452	MB_GABA
OK	negbinomial.size	1.33533e-15	3.21454	3.37907e-13	18_73541766_73542264	MB_GABA
OK	negbinomial.size	1.80963e-08	0.202962	4.24575e-07	18_73571616_73572965	MB_GABA
OK	negbinomial.size	0.0168035	5.0003	0.0353441	18_73597658_73598216	MB_GABA
OK	negbinomial.size	0.00500013	1.73978	0.0127404	18_73630587_73630901	MB_GABA
OK	negbinomial.size	7.57958e-09	-2.63807	2.0631e-07	18_73634077_73634634	MB_GABA
OK	negbinomial.size	0.0121685	1.21422	0.0268976	18_73640136_73640439	MB_GABA
OK	negbinomial.size	0.00157096	-6.35098	0.00485509	18_73657578_73657904	MB_GABA
OK	negbinomial.size	7.08425e-05	-1.23875	0.000373348	18_73703208_73703404	MB_GABA
OK	negbinomial.size	1.01028e-05	0.36864	7.56168e-05	18_73703556_73704401	MB_GABA
OK	negbinomial.size	0.000168167	-1.65117	0.000761656	18_73730931_73731263	MB_GABA
OK	negbinomial.size	0.00321349	-0.285141	0.00881679	18_73753978_73754675	MB_GABA
OK	negbinomial.size	0.0158004	0.844036	0.0335664	18_73771314_73771619	MB_GABA
OK	negbinomial.size	0.00121641	1.89926	0.0039183	18_73776208_73776525	MB_GABA
OK	negbinomial.size	0.00118906	1.88579	0.0038437	18_73781421_73781739	MB_GABA
OK	negbinomial.size	1.41999e-05	-2.96627	9.99644e-05	18_73830124_73830322	MB_GABA
OK	negbinomial.size	1.5084e-06	-6.22955	1.60978e-05	18_73837174_73837485	MB_GABA
OK	negbinomial.size	0.00582541	-1.56397	0.0145007	18_73857357_73857618	MB_GABA
OK	negbinomial.size	1.40898e-05	2.32585	9.93229e-05	18_73886750_73887281	MB_GABA
OK	negbinomial.size	5.00663e-05	2.67305	0.000280895	18_73888586_73889045	MB_GABA
OK	negbinomial.size	9.52576e-07	1.28351	1.10641e-05	18_73893134_73893771	MB_GABA
OK	negbinomial.size	8.18152e-15	-6.12353	1.66294e-12	18_73950762_73951016	MB_GABA
OK	negbinomial.size	0.00036034	4.77775	0.00142976	18_73957277_73957642	MB_GABA
OK	negbinomial.size	7.43133e-06	-5.97578	5.90023e-05	18_73959932_73960242	MB_GABA
OK	negbinomial.size	0.0018126	1.15111	0.00546592	1_136200378_136201166	MB_GABA
OK	negbinomial.size	0.00325538	-0.589722	0.00891509	18_73961934_73962464	MB_GABA
OK	negbinomial.size	8.48418e-05	0.41937	0.00043342	18_73962842_73963833	MB_GABA
OK	negbinomial.size	3.30536e-07	1.30733	4.66453e-06	18_73971109_73971490	MB_GABA
OK	negbinomial.size	0.0203581	1.09371	0.0414502	18_73973650_73974102	MB_GABA
OK	negbinomial.size	0.0252969	-0.569682	0.0497356	18_73989324_73989896	MB_GABA
OK	negbinomial.size	0.00364073	-0.890964	0.00978542	18_73989925_73990259	MB_GABA
OK	negbinomial.size	0.000651281	-1.64432	0.00233141	1_136205850_136206381	MB_GABA
OK	negbinomial.size	0.000958332	1.03891	0.00321415	18_73995593_73996118	MB_GABA
OK	negbinomial.size	1.3471e-05	1.89187	9.57795e-05	18_74003137_74003395	MB_GABA
OK	negbinomial.size	2.13464e-08	-5.7317	4.86741e-07	18_74005938_74006198	MB_GABA
OK	negbinomial.size	0.0002324	-1.9778	0.000993237	18_74032761_74033184	MB_GABA
OK	negbinomial.size	0.0024186	-2.36627	0.00695358	18_74040272_74040521	MB_GABA
OK	negbinomial.size	7.32544e-05	-0.765551	0.000383909	18_74063417_74063926	MB_GABA
OK	negbinomial.size	0.0147136	1.33548	0.0315881	18_74084532_74085157	MB_GABA
OK	negbinomial.size	1.40702e-06	-2.2518	1.52071e-05	18_74118408_74118923	MB_GABA
OK	negbinomial.size	0.000505084	-0.884978	0.0018879	18_74120517_74121344	MB_GABA
OK	negbinomial.size	0.0137398	5.11909	0.0298119	18_74128170_74128641	MB_GABA
OK	negbinomial.size	3.33912e-06	5.38742	3.07849e-05	1_136227791_136228110	MB_GABA
OK	negbinomial.size	0.00786386	-0.607951	0.0186545	18_74155434_74155907	MB_GABA
OK	negbinomial.size	4.42372e-12	3.00742	3.794e-10	18_74157206_74157552	MB_GABA
OK	negbinomial.size	1.71018e-09	0.813949	5.95007e-08	18_74182489_74183163	MB_GABA
OK	negbinomial.size	0.00213907	0.610892	0.00627618	18_74207388_74208383	MB_GABA
OK	negbinomial.size	0.0131876	0.144162	0.0288002	18_74215645_74216820	MB_GABA
OK	negbinomial.size	0.00595595	-0.608669	0.0147718	1_136234105_136234642	MB_GABA
OK	negbinomial.size	0.000411073	-2.65657	0.00159313	18_74232784_74233177	MB_GABA
OK	negbinomial.size	7.14582e-11	2.64592	4.04856e-09	18_74314187_74314376	MB_GABA
OK	negbinomial.size	1.60648e-05	-6.09444	0.000110669	18_74340346_74340701	MB_GABA
OK	negbinomial.size	0.000422511	5.88054	0.00162957	18_74346475_74346844	MB_GABA
OK	negbinomial.size	6.90306e-08	2.35408	1.28827e-06	1_136235394_136235794	MB_GABA
OK	negbinomial.size	0.000127138	-2.88263	0.000603754	18_74352469_74352833	MB_GABA
OK	negbinomial.size	1.05465e-05	-6.19878	7.8291e-05	18_74395044_74395405	MB_GABA
OK	negbinomial.size	0.00245927	-1.2037	0.00705192	18_74402374_74402665	MB_GABA
OK	negbinomial.size	0.000746259	1.72143	0.00261302	18_74431830_74432046	MB_GABA
OK	negbinomial.size	0.000229495	0.933368	0.000982972	18_74442811_74443489	MB_GABA
OK	negbinomial.size	1.55259e-09	-3.53254	5.48079e-08	18_74445008_74445207	MB_GABA
OK	negbinomial.size	0.00143167	0.294576	0.00448956	1_136259779_136261047	MB_GABA
OK	negbinomial.size	0.000444778	-1.33407	0.00170054	18_74472672_74473150	MB_GABA
OK	negbinomial.size	1.78891e-07	-1.41231	2.81602e-06	18_74515916_74516740	MB_GABA
OK	negbinomial.size	3.26648e-09	-1.80537	1.02359e-07	18_74518672_74519378	MB_GABA
OK	negbinomial.size	0.00816	1.41182	0.0192306	18_74625413_74626140	MB_GABA
OK	negbinomial.size	4.57102e-07	-5.52328	6.06574e-06	18_74659372_74659878	MB_GABA
OK	negbinomial.size	0.00150605	-1.26887	0.00468399	1_136281088_136281550	MB_GABA
OK	negbinomial.size	0.00150712	-2.06171	0.0046872	18_74675768_74676137	MB_GABA
OK	negbinomial.size	3.03261e-07	-1.9681	4.35049e-06	18_74679377_74679839	MB_GABA
OK	negbinomial.size	9.83249e-06	-3.01279	7.40162e-05	18_74684039_74684233	MB_GABA
OK	negbinomial.size	9.11815e-08	3.21661	1.61977e-06	18_74697492_74698166	MB_GABA
OK	negbinomial.size	0.0150271	1.5779	0.0321631	18_74698687_74699254	MB_GABA
OK	negbinomial.size	0.00272323	4.8827	0.00767716	18_74712919_74713207	MB_GABA
OK	negbinomial.size	5.92031e-06	0.708478	4.90371e-05	18_74714029_74715158	MB_GABA
OK	negbinomial.size	4.37682e-05	-1.37664	0.000251517	18_74724269_74724673	MB_GABA
OK	negbinomial.size	2.48693e-06	-1.83931	2.41992e-05	1_136283135_136283869	MB_GABA
OK	negbinomial.size	0.0211842	-0.798848	0.0428448	18_74744351_74744559	MB_GABA
OK	negbinomial.size	0.000181054	-1.59755	0.000809275	18_74760783_74761186	MB_GABA
OK	negbinomial.size	0.000405812	0.206224	0.00157656	18_74778355_74779673	MB_GABA
OK	negbinomial.size	9.32898e-07	3.08865	1.08785e-05	18_74813259_74813480	MB_GABA
OK	negbinomial.size	0.0019481	-5.63372	0.00580652	18_74859276_74860277	MB_GABA
OK	negbinomial.size	0.0136303	0.800321	0.0296083	1_136284297_136284598	MB_GABA
OK	negbinomial.size	0.00104285	-2.09231	0.00344403	18_74894110_74894405	MB_GABA
OK	negbinomial.size	0.00528142	0.904022	0.0133507	18_74895742_74895939	MB_GABA
OK	negbinomial.size	0.00206594	2.33696	0.00609664	18_74899874_74900337	MB_GABA
OK	negbinomial.size	2.41127e-06	5.39322	2.36063e-05	18_74923325_74923944	MB_GABA
OK	negbinomial.size	4.72851e-06	1.73732	4.08182e-05	18_74939977_74940774	MB_GABA
OK	negbinomial.size	4.19764e-06	5.09923	3.70785e-05	1_136289084_136289628	MB_GABA
OK	negbinomial.size	0.00427978	1.72934	0.0111814	18_74955305_74955573	MB_GABA
OK	negbinomial.size	0.00918297	2.08489	0.0212373	18_74960146_74960483	MB_GABA
OK	negbinomial.size	0.000887924	1.37816	0.00301849	18_74960675_74961355	MB_GABA
OK	negbinomial.size	0.0219788	1.9295	0.0441795	18_74963052_74963283	MB_GABA
OK	negbinomial.size	0.000591815	0.977921	0.00215243	18_74985865_74986361	MB_GABA
OK	negbinomial.size	0.00177713	5.79357	0.00537882	18_74988524_74989028	MB_GABA
OK	negbinomial.size	1.93432e-05	2.04178	0.000128855	18_74994333_74995081	MB_GABA
OK	negbinomial.size	0.0132259	0.274842	0.0288699	18_75000163_75001214	MB_GABA
OK	negbinomial.size	0.0005337	2.00033	0.00197622	1_136290712_136291057	MB_GABA
OK	negbinomial.size	0.00011521	0.250056	0.000557024	18_75005387_75006400	MB_GABA
OK	negbinomial.size	0.000588007	1.23218	0.00214068	18_75011793_75012176	MB_GABA
OK	negbinomial.size	0.000192991	0.303541	0.000853065	18_75018533_75019744	MB_GABA
OK	negbinomial.size	0.000121792	1.20028	0.000583134	18_75040536_75040822	MB_GABA
OK	negbinomial.size	1.42688e-05	1.96565	0.000100377	18_75041013_75041220	MB_GABA
OK	negbinomial.size	0.0206857	-0.339533	0.041999	18_75046891_75047509	MB_GABA
OK	negbinomial.size	2.25643e-05	1.3381	0.000145884	18_75048105_75048815	MB_GABA
OK	negbinomial.size	0.000224823	1.42439	0.000966639	18_75065688_75065965	MB_GABA
OK	negbinomial.size	0.00215843	-0.773951	0.00632227	18_75076066_75076436	MB_GABA
OK	negbinomial.size	1.21789e-08	3.32545	3.05668e-07	18_75076847_75077231	MB_GABA
OK	negbinomial.size	0.00105315	0.598628	0.00347221	18_75082871_75083695	MB_GABA
OK	negbinomial.size	2.91694e-06	-2.24444	2.75844e-05	18_75096694_75096880	MB_GABA
OK	negbinomial.size	3.38808e-06	-1.98819	3.11348e-05	18_75109357_75110001	MB_GABA
OK	negbinomial.size	4.70913e-08	5.60443	9.3912e-07	18_75117589_75117820	MB_GABA
OK	negbinomial.size	0.00585807	-1.30237	0.0145711	18_75125500_75125757	MB_GABA
OK	negbinomial.size	0.000488357	-2.21106	0.00183695	1_136297082_136297446	MB_GABA
OK	negbinomial.size	0.000717427	1.19934	0.00252714	18_75125930_75126300	MB_GABA
OK	negbinomial.size	0.0219028	-1.02799	0.0440528	18_75127131_75127477	MB_GABA
OK	negbinomial.size	1.3622e-05	-1.21025	9.66529e-05	18_75138782_75139543	MB_GABA
OK	negbinomial.size	5.49891e-07	-2.23709	7.06067e-06	18_75143519_75143944	MB_GABA
OK	negbinomial.size	0.000168304	5.12826	0.000762083	18_75155110_75155408	MB_GABA
OK	negbinomial.size	0.0199187	5.41473	0.0407092	18_75156013_75156449	MB_GABA
OK	negbinomial.size	0.00534281	5.25001	0.013484	18_75158499_75158935	MB_GABA
OK	negbinomial.size	0.00155702	0.946594	0.00481874	18_75183581_75183767	MB_GABA
OK	negbinomial.size	0.00687944	-1.83086	0.0166755	18_75196536_75197117	MB_GABA
OK	negbinomial.size	0.00547662	5.2369	0.013769	18_75206353_75206632	MB_GABA
OK	negbinomial.size	0.000274984	0.892504	0.00114065	18_75206681_75207577	MB_GABA
OK	negbinomial.size	6.30225e-07	-1.15745	7.89809e-06	18_75222958_75223904	MB_GABA
OK	negbinomial.size	0.000212822	1.4902	0.000924182	1_136306409_136307096	MB_GABA
OK	negbinomial.size	9.5931e-06	5.15676	7.25497e-05	18_75234661_75234950	MB_GABA
OK	negbinomial.size	0.0211688	-0.633799	0.0428169	18_75263182_75263850	MB_GABA
OK	negbinomial.size	0.00839137	5.32791	0.0196906	18_75268997_75269347	MB_GABA
OK	negbinomial.size	0.00121148	-1.09956	0.00390499	18_75278097_75278582	MB_GABA
OK	negbinomial.size	5.59741e-06	5.03025	4.68467e-05	1_136309771_136310209	MB_GABA
OK	negbinomial.size	0.000884745	1.46218	0.00300944	18_75286697_75286847	MB_GABA
OK	negbinomial.size	2.77916e-10	2.88054	1.27717e-08	18_75288135_75288380	MB_GABA
OK	negbinomial.size	4.66357e-06	5.36818	4.03693e-05	18_75297906_75298201	MB_GABA
OK	negbinomial.size	0.00100546	1.1901	0.00334098	18_75306127_75306632	MB_GABA
OK	negbinomial.size	2.11284e-10	5.93953	1.01097e-08	18_75325788_75326169	MB_GABA
OK	negbinomial.size	0.000334999	4.687	0.00134519	18_75330005_75330212	MB_GABA
OK	negbinomial.size	0.0179036	-1.0892	0.0372769	18_75330430_75330679	MB_GABA
OK	negbinomial.size	1.91241e-12	0.641388	1.86502e-10	18_75342216_75344261	MB_GABA
OK	negbinomial.size	0.00576833	-0.725005	0.0143819	18_75348800_75350164	MB_GABA
OK	negbinomial.size	0.0208576	1.90673	0.0422912	18_75355592_75355932	MB_GABA
OK	negbinomial.size	0.0211233	0.139055	0.0427402	18_75366425_75367790	MB_GABA
OK	negbinomial.size	4.532e-12	-2.0027	3.87141e-10	18_75372781_75373373	MB_GABA
OK	negbinomial.size	0.0153755	-0.730802	0.0327999	18_75373781_75374103	MB_GABA
OK	negbinomial.size	0.00102762	-0.711345	0.00340225	18_75378341_75378673	MB_GABA
OK	negbinomial.size	5.93638e-05	-1.12082	0.000323257	18_75387548_75387878	MB_GABA
OK	negbinomial.size	0.0081496	-1.23293	0.019211	18_75391059_75391455	MB_GABA
OK	negbinomial.size	0.000185483	2.08952	0.00082591	18_75398175_75398542	MB_GABA
OK	negbinomial.size	0.0130998	-1.05964	0.0286307	18_75400807_75401195	MB_GABA
OK	negbinomial.size	0.000205844	-1.24293	0.000899608	18_75401728_75402052	MB_GABA
OK	negbinomial.size	0.00196438	-0.715004	0.00584504	1_136325922_136326497	MB_GABA
OK	negbinomial.size	1.32971e-05	-1.62867	9.47453e-05	18_75450474_75450858	MB_GABA
OK	negbinomial.size	8.18225e-07	2.03979	9.76656e-06	18_75456667_75457047	MB_GABA
OK	negbinomial.size	3.04477e-09	0.809732	9.6353e-08	18_75462653_75462966	MB_GABA
OK	negbinomial.size	0.000292239	-1.21396	0.00120043	18_75471935_75472671	MB_GABA
OK	negbinomial.size	0.000549238	5.46322	0.00202353	18_75474496_75474756	MB_GABA
OK	negbinomial.size	0.00416282	1.22537	0.0109284	18_75480174_75480372	MB_GABA
OK	negbinomial.size	3.24379e-06	1.72172	3.00816e-05	18_75481151_75481487	MB_GABA
OK	negbinomial.size	1.24297e-05	-0.829007	8.96114e-05	18_75482701_75483436	MB_GABA
OK	negbinomial.size	0.00156253	0.526947	0.0048335	18_75494551_75495274	MB_GABA
OK	negbinomial.size	0.00132093	1.89983	0.00419933	18_75499454_75499710	MB_GABA
OK	negbinomial.size	0.00701508	-0.346569	0.0169515	18_75502731_75503900	MB_GABA
OK	negbinomial.size	9.2504e-05	1.31737	0.000464913	1_136333792_136334535	MB_GABA
OK	negbinomial.size	0.0114054	0.576802	0.0254738	18_75511119_75511341	MB_GABA
OK	negbinomial.size	0.000464546	-1.15813	0.00176344	18_75532193_75532735	MB_GABA
OK	negbinomial.size	8.53541e-05	-1.72778	0.000435582	18_75536773_75537126	MB_GABA
OK	negbinomial.size	6.48271e-05	0.581055	0.000347294	18_75541022_75541811	MB_GABA
OK	negbinomial.size	0.000549455	-1.3959	0.00202421	18_75543171_75543526	MB_GABA
OK	negbinomial.size	0.000327402	0.321868	0.00131989	1_136345455_136346798	MB_GABA
OK	negbinomial.size	0.00627049	-0.748258	0.0154194	18_75546450_75546806	MB_GABA
OK	negbinomial.size	3.25485e-06	5.34959	3.0162e-05	18_75547479_75547735	MB_GABA
OK	negbinomial.size	5.82174e-07	1.45588	7.3987e-06	18_75552639_75553331	MB_GABA
OK	negbinomial.size	2.64359e-08	0.813823	5.82992e-07	18_75554408_75555435	MB_GABA
OK	negbinomial.size	0.00519635	-2.36227	0.0131636	18_75568188_75568606	MB_GABA
OK	negbinomial.size	0.000598355	-1.48541	0.00217136	18_75573841_75574132	MB_GABA
OK	negbinomial.size	2.10346e-05	-1.94613	0.000137806	1_22392721_22393365	MB_GABA
OK	negbinomial.size	0.00155713	2.36271	0.00481893	1_136361243_136361748	MB_GABA
OK	negbinomial.size	7.1872e-07	2.49656	8.79121e-06	18_75593132_75593630	MB_GABA
OK	negbinomial.size	2.2272e-06	-1.57791	2.2133e-05	18_75593855_75594106	MB_GABA
OK	negbinomial.size	3.98498e-06	0.789676	3.55258e-05	18_75599313_75600114	MB_GABA
OK	negbinomial.size	0.000919004	0.266256	0.0031044	18_75606602_75608446	MB_GABA
OK	negbinomial.size	0.0138659	0.616903	0.0300445	18_75616575_75617067	MB_GABA
OK	negbinomial.size	0.00756034	-0.901726	0.0180507	18_75623118_75623775	MB_GABA
OK	negbinomial.size	6.66488e-10	1.72551	2.69051e-08	18_75625127_75625752	MB_GABA
OK	negbinomial.size	1.4629e-12	3.69739	1.4818e-10	18_75632481_75633238	MB_GABA
OK	negbinomial.size	6.62248e-12	1.41229	5.39136e-10	18_75647433_75648532	MB_GABA
OK	negbinomial.size	0.0196694	1.05374	0.0402833	18_75660471_75660771	MB_GABA
OK	negbinomial.size	5.6305e-06	1.62419	4.70667e-05	18_75665810_75666137	MB_GABA
OK	negbinomial.size	6.81385e-05	1.37382	0.000361795	1_136401355_136402048	MB_GABA
OK	negbinomial.size	2.78218e-18	-2.6531	1.42316e-15	18_75677780_75678349	MB_GABA
OK	negbinomial.size	0.0167146	0.448309	0.0351898	18_75684047_75685296	MB_GABA
OK	negbinomial.size	6.39257e-12	0.384116	5.21803e-10	18_75696348_75698304	MB_GABA
OK	negbinomial.size	5.94232e-06	-6.18057	4.91834e-05	18_75703457_75703681	MB_GABA
OK	negbinomial.size	6.98297e-06	-1.78744	5.60938e-05	18_75708740_75709156	MB_GABA
OK	negbinomial.size	0.00385814	-1.1357	0.0102697	18_75710127_75710327	MB_GABA
OK	negbinomial.size	0.018138	0.40413	0.037676	18_75715931_75716583	MB_GABA
OK	negbinomial.size	8.30978e-24	0.620851	1.56604e-20	1_136414655_136415678	MB_GABA
OK	negbinomial.size	1.1929e-05	-1.70069	8.6647e-05	18_75744090_75744356	MB_GABA
OK	negbinomial.size	0.00113646	-2.42769	0.00370054	18_75776297_75776478	MB_GABA
OK	negbinomial.size	0.0111296	2.09479	0.0249548	1_136455295_136455527	MB_GABA
OK	negbinomial.size	0.000388792	-1.75439	0.0015221	18_75837854_75838254	MB_GABA
OK	negbinomial.size	0.000427715	1.51273	0.0016464	18_75839427_75839677	MB_GABA
OK	negbinomial.size	0.00744676	5.05242	0.0178221	18_75841306_75841529	MB_GABA
OK	negbinomial.size	0.000776449	-1.18103	0.00270025	18_75841540_75841940	MB_GABA
OK	negbinomial.size	0.00498175	2.21857	0.0127001	18_75865173_75865506	MB_GABA
OK	negbinomial.size	0.00142645	-1.00415	0.00447656	18_75881612_75882096	MB_GABA
OK	negbinomial.size	4.80318e-06	-5.37244	4.13446e-05	18_75901408_75901776	MB_GABA
OK	negbinomial.size	0.000202533	-1.25037	0.000887664	18_75956730_75957041	MB_GABA
OK	negbinomial.size	2.60538e-05	0.884483	0.000164018	18_75960129_75960937	MB_GABA
OK	negbinomial.size	0.00123222	-0.766032	0.00396079	18_75983167_75984964	MB_GABA
OK	negbinomial.size	0.00592857	-5.41045	0.0147147	18_75989102_75989382	MB_GABA
OK	negbinomial.size	0.00102883	-1.62156	0.0034055	18_75990582_75990994	MB_GABA
OK	negbinomial.size	4.19025e-09	-2.29675	1.25399e-07	18_76005251_76005461	MB_GABA
OK	negbinomial.size	0.00255251	-1.57466	0.00727358	18_76017614_76017809	MB_GABA
OK	negbinomial.size	1.27533e-06	-2.52976	1.40351e-05	18_76024783_76025168	MB_GABA
OK	negbinomial.size	0.00158198	1.19433	0.00488425	1_136458645_136459070	MB_GABA
OK	negbinomial.size	3.46673e-08	5.31378	7.29677e-07	18_76047017_76047248	MB_GABA
OK	negbinomial.size	0.00763032	-0.512578	0.0181906	18_76059427_76060448	MB_GABA
OK	negbinomial.size	0.00349874	5.44373	0.00947169	18_76066608_76066893	MB_GABA
OK	negbinomial.size	4.45903e-05	1.75182	0.000255373	18_76067173_76067676	MB_GABA
OK	negbinomial.size	1.49631e-06	0.977301	1.59871e-05	18_76071935_76072487	MB_GABA
OK	negbinomial.size	0.00969909	1.98985	0.0222311	1_136465308_136465581	MB_GABA
OK	negbinomial.size	0.00632871	0.293576	0.015543	18_76083986_76085321	MB_GABA
OK	negbinomial.size	6.56029e-06	-2.10778	5.33064e-05	18_76091898_76092124	MB_GABA
OK	negbinomial.size	0.000278958	1.24231	0.00115411	18_76093376_76093742	MB_GABA
OK	negbinomial.size	6.09541e-09	1.8725	1.72014e-07	18_76145336_76145673	MB_GABA
OK	negbinomial.size	5.60523e-16	1.22302	1.57211e-13	1_136466030_136466420	MB_GABA
OK	negbinomial.size	0.000201415	-2.13474	0.000883517	18_76150263_76150531	MB_GABA
OK	negbinomial.size	0.000149412	1.37767	0.000690406	18_76151016_76151308	MB_GABA
OK	negbinomial.size	8.7731e-06	1.41687	6.74331e-05	18_76172100_76172557	MB_GABA
OK	negbinomial.size	0.0133308	-0.681126	0.0290585	18_76185778_76186171	MB_GABA
OK	negbinomial.size	0.00736183	5.0602	0.0176525	18_76212939_76213346	MB_GABA
OK	negbinomial.size	0.0193877	-0.846731	0.0397936	18_76222428_76222785	MB_GABA
OK	negbinomial.size	0.000258506	4.943	0.00108366	18_76228484_76228756	MB_GABA
OK	negbinomial.size	0.00931305	5.24497	0.0182883	1_20486201_20486554	MB_GLU
OK	negbinomial.size	1.10141e-05	-2.06173	5.03396e-05	1_130044986_130045373	MB_GLU
OK	negbinomial.size	7.76872e-05	2.60461	0.000277369	17_74164091_74164688	MB_GLU
OK	negbinomial.size	0.00188326	2.32956	0.00448499	17_74173019_74173289	MB_GLU
OK	negbinomial.size	0.00199294	1.46216	0.00471494	17_74185475_74185775	MB_GLU
OK	negbinomial.size	3.67789e-07	5.66843	2.49815e-06	17_74186982_74187182	MB_GLU
OK	negbinomial.size	0.004644	-0.794045	0.00991203	17_74193282_74193674	MB_GLU
OK	negbinomial.size	0.000737808	0.898259	0.0019712	17_74201158_74201619	MB_GLU
OK	negbinomial.size	0.0180055	-0.933365	0.0325854	1_130052681_130053038	MB_GLU
OK	negbinomial.size	0.00119004	-0.718818	0.00299789	17_74212147_74212463	MB_GLU
OK	negbinomial.size	0.000121919	1.84634	0.000410545	17_74232196_74232825	MB_GLU
OK	negbinomial.size	0.00872855	-0.895164	0.0172799	17_74243908_74244298	MB_GLU
OK	negbinomial.size	0.000460469	-1.43803	0.00130701	17_74246633_74247028	MB_GLU
OK	negbinomial.size	1.03408e-09	2.5237	1.3005e-08	17_74251800_74252192	MB_GLU
OK	negbinomial.size	1.15715e-05	-1.07512	5.25802e-05	17_74265010_74265786	MB_GLU
OK	negbinomial.size	0.00985006	-2.50811	0.0192149	1_130068517_130068750	MB_GLU
OK	negbinomial.size	2.45174e-07	1.03608	1.7423e-06	17_74272357_74273129	MB_GLU
OK	negbinomial.size	3.83109e-05	-1.14638	0.000149604	17_74279753_74280185	MB_GLU
OK	negbinomial.size	2.47516e-11	-0.327801	4.33637e-10	17_74294301_74295808	MB_GLU
OK	negbinomial.size	2.58334e-05	5.00204	0.000106037	17_74308285_74308658	MB_GLU
OK	negbinomial.size	0.000191671	2.0818	0.000609373	17_74309729_74310152	MB_GLU
OK	negbinomial.size	3.7647e-05	-0.326135	0.000147311	17_74315937_74317046	MB_GLU
OK	negbinomial.size	0.00729184	0.953727	0.0147519	17_74327691_74328217	MB_GLU
OK	negbinomial.size	1.35975e-05	-1.55217	6.05026e-05	1_130080088_130080423	MB_GLU
OK	negbinomial.size	2.47897e-19	-0.525511	1.53044e-17	17_74338193_74339719	MB_GLU
OK	negbinomial.size	0.0112131	0.853682	0.0215231	17_74351454_74351793	MB_GLU
OK	negbinomial.size	0.00317188	-1.47175	0.00708516	17_74361495_74361775	MB_GLU
OK	negbinomial.size	0.00798395	-1.51568	0.0159729	17_74367366_74367741	MB_GLU
OK	negbinomial.size	0.000265659	2.06452	0.000809102	17_74389072_74389677	MB_GLU
OK	negbinomial.size	6.8228e-17	-0.48427	3.03421e-15	17_74395006_74396088	MB_GLU
OK	negbinomial.size	0.00236479	-1.49745	0.00547415	17_74408529_74408722	MB_GLU
OK	negbinomial.size	0.00278932	-0.66998	0.00632684	17_74431514_74431832	MB_GLU
OK	negbinomial.size	0.0227829	-5.18901	0.0400192	17_74478624_74478990	MB_GLU
OK	negbinomial.size	5.37428e-05	-0.346565	0.000200962	17_74489213_74490073	MB_GLU
OK	negbinomial.size	0.00314703	2.20303	0.00703526	17_74515107_74515340	MB_GLU
OK	negbinomial.size	0.00532465	-0.957251	0.0111876	17_74521673_74521912	MB_GLU
OK	negbinomial.size	0.00131919	-1.40078	0.00328235	1_130120986_130121261	MB_GLU
OK	negbinomial.size	2.12717e-36	-0.314591	8.56437e-34	17_74527771_74528930	MB_GLU
OK	negbinomial.size	4.86389e-08	-5.78369	4.13177e-07	17_74549240_74549660	MB_GLU
OK	negbinomial.size	6.83911e-05	-1.31084	0.00024806	17_74554403_74554658	MB_GLU
OK	negbinomial.size	1.60129e-09	-3.50019	1.92514e-08	17_74558553_74558977	MB_GLU
OK	negbinomial.size	5.66263e-05	-2.25399	0.000210359	17_74565923_74566255	MB_GLU
OK	negbinomial.size	0.019579	-0.676094	0.0350639	17_74571892_74572338	MB_GLU
OK	negbinomial.size	0.0267791	1.28282	0.0461163	1_130130178_130130515	MB_GLU
OK	negbinomial.size	8.71152e-10	-2.3156	1.11289e-08	17_74576262_74576727	MB_GLU
OK	negbinomial.size	0.00403403	-1.2738	0.00875446	17_74584653_74585180	MB_GLU
OK	negbinomial.size	2.54992e-19	-2.95454	1.57051e-17	17_74588028_74588948	MB_GLU
OK	negbinomial.size	0.00367244	-1.07939	0.00806358	17_74596383_74596725	MB_GLU
OK	negbinomial.size	0.000142253	2.62578	0.00046974	17_74599189_74599611	MB_GLU
OK	negbinomial.size	4.55846e-06	5.23685	2.31517e-05	17_74625770_74626078	MB_GLU
OK	negbinomial.size	0.005351	2.11849	0.0112377	1_130135701_130135944	MB_GLU
OK	negbinomial.size	0.0254394	1.26121	0.0440725	17_74631950_74632238	MB_GLU
OK	negbinomial.size	9.84513e-07	-1.31563	5.96257e-06	17_74648186_74648515	MB_GLU
OK	negbinomial.size	5.84928e-08	5.45756	4.86842e-07	17_74697769_74698077	MB_GLU
OK	negbinomial.size	3.85653e-05	1.28211	0.000150472	17_74707204_74707474	MB_GLU
OK	negbinomial.size	8.55805e-05	-0.481146	0.000301797	17_74717037_74718092	MB_GLU
OK	negbinomial.size	0.00214411	1.46511	0.00502312	17_74718319_74718790	MB_GLU
OK	negbinomial.size	1.49279e-06	-2.70839	8.62655e-06	17_74779851_74780086	MB_GLU
OK	negbinomial.size	7.38058e-06	-1.16942	3.53691e-05	17_74807007_74807789	MB_GLU
OK	negbinomial.size	2.10616e-07	-1.41771	1.52224e-06	17_74810978_74811427	MB_GLU
OK	negbinomial.size	3.09867e-10	-2.94109	4.34741e-09	17_74828094_74828357	MB_GLU
OK	negbinomial.size	4.2401e-05	-1.67421	0.000163337	1_130137369_130137616	MB_GLU
OK	negbinomial.size	0.0110564	2.01601	0.021265	17_74856092_74856369	MB_GLU
OK	negbinomial.size	7.52358e-06	2.30672	3.59696e-05	17_74862699_74863088	MB_GLU
OK	negbinomial.size	0.0181121	-0.647721	0.0327537	17_74866707_74867171	MB_GLU
OK	negbinomial.size	0.0126621	2.08678	0.0239445	17_75020626_75020967	MB_GLU
OK	negbinomial.size	8.44864e-06	-1.53176	3.98475e-05	1_20494793_20495053	MB_GLU
OK	negbinomial.size	6.94909e-06	-3.03071	3.35363e-05	17_75049869_75050149	MB_GLU
OK	negbinomial.size	5.96277e-07	5.70725	3.82445e-06	17_75064366_75064676	MB_GLU
OK	negbinomial.size	2.64129e-10	-3.25898	3.76281e-09	17_75110402_75110686	MB_GLU
OK	negbinomial.size	1.09692e-06	-2.40441	6.56616e-06	17_75136524_75136761	MB_GLU
OK	negbinomial.size	0.0100368	0.916543	0.0195298	17_75151609_75152165	MB_GLU
OK	negbinomial.size	3.94946e-05	2.79142	0.000153636	17_75172075_75172436	MB_GLU
OK	negbinomial.size	0.015795	1.08558	0.0290591	17_75179105_75179523	MB_GLU
OK	negbinomial.size	0.0277914	-0.689555	0.0476285	17_75184215_75184588	MB_GLU
OK	negbinomial.size	2.60415e-08	-2.85711	2.37112e-07	17_75185456_75185823	MB_GLU
OK	negbinomial.size	0.00243859	-0.975254	0.00562512	17_75201706_75202152	MB_GLU
OK	negbinomial.size	0.00964931	1.60877	0.0188713	17_75209575_75209999	MB_GLU
OK	negbinomial.size	3.16597e-06	-2.49175	1.67702e-05	17_75212644_75213727	MB_GLU
OK	negbinomial.size	0.00996022	-6.37187	0.0194013	17_75240674_75240931	MB_GLU
OK	negbinomial.size	6.69023e-08	-2.47754	5.48425e-07	1_130171630_130172086	MB_GLU
OK	negbinomial.size	0.0256468	-0.357286	0.0443891	17_75266933_75267988	MB_GLU
OK	negbinomial.size	0.000451015	-0.882281	0.00128335	17_75268612_75269122	MB_GLU
OK	negbinomial.size	7.82931e-11	-1.58513	1.24503e-09	17_75328241_75329031	MB_GLU
OK	negbinomial.size	2.3889e-05	-1.5682	9.89875e-05	17_75342479_75342945	MB_GLU
OK	negbinomial.size	0.000248571	-1.05416	0.00076352	17_75390320_75390507	MB_GLU
OK	negbinomial.size	0.0192512	1.88662	0.0345445	17_75398168_75398553	MB_GLU
OK	negbinomial.size	0.0044975	1.37629	0.00963699	17_75417726_75418032	MB_GLU
OK	negbinomial.size	0.00553868	1.35941	0.01158	17_75440634_75441007	MB_GLU
OK	negbinomial.size	2.10245e-06	5.39695	1.16841e-05	17_75445728_75446159	MB_GLU
OK	negbinomial.size	0.0263902	0.97521	0.0455223	17_75460449_75460847	MB_GLU
OK	negbinomial.size	0.00844293	-0.394206	0.0167786	17_75465288_75465894	MB_GLU
OK	negbinomial.size	0.000869311	-1.19409	0.00227542	17_75473292_75473980	MB_GLU
OK	negbinomial.size	0.00535752	5.62747	0.0112498	17_75483011_75483276	MB_GLU
OK	negbinomial.size	0.0210514	1.33517	0.0373613	17_75508808_75509456	MB_GLU
OK	negbinomial.size	0.00017859	6.20688	0.000572841	17_75519706_75520102	MB_GLU
OK	negbinomial.size	6.08548e-06	2.92635	2.98733e-05	1_130246091_130246583	MB_GLU
OK	negbinomial.size	0.00327588	5.61835	0.00728911	17_75540153_75540382	MB_GLU
OK	negbinomial.size	2.37193e-42	-0.501778	1.73932e-39	17_75551448_75552448	MB_GLU
OK	negbinomial.size	0.000521476	5.51036	0.00145714	17_75644171_75644490	MB_GLU
OK	negbinomial.size	4.51362e-10	-1.35389	6.11437e-09	17_75646830_75648026	MB_GLU
OK	negbinomial.size	0.00245912	2.26078	0.0056666	17_75682046_75682269	MB_GLU
OK	negbinomial.size	9.26092e-07	-3.4918	5.65074e-06	17_75685602_75685806	MB_GLU
OK	negbinomial.size	2.74469e-08	-6.77453	2.4837e-07	17_75749752_75750085	MB_GLU
OK	negbinomial.size	8.49699e-08	-1.42493	6.78601e-07	1_130274733_130275087	MB_GLU
OK	negbinomial.size	3.51095e-12	-2.00358	7.21819e-11	17_75763520_75763972	MB_GLU
OK	negbinomial.size	0.00266568	1.77517	0.00608155	17_75783455_75783708	MB_GLU
OK	negbinomial.size	2.64102e-05	1.23588	0.000108107	17_75816157_75816654	MB_GLU
OK	negbinomial.size	0.000782918	1.71798	0.00207673	17_75838303_75838527	MB_GLU
OK	negbinomial.size	0.000319191	-1.28125	0.000948904	17_75887690_75888168	MB_GLU
OK	negbinomial.size	0.000516257	-6.02609	0.00144442	17_75892132_75892414	MB_GLU
OK	negbinomial.size	5.60595e-05	5.2498	0.000208518	17_75903954_75904446	MB_GLU
OK	negbinomial.size	5.56292e-07	-1.34779	3.59849e-06	17_75936748_75937168	MB_GLU
OK	negbinomial.size	1.0975e-05	-1.97555	5.01856e-05	1_130278099_130278400	MB_GLU
OK	negbinomial.size	0.0195753	4.99054	0.0350579	17_75972790_75973208	MB_GLU
OK	negbinomial.size	0.00233447	-0.815684	0.00541217	17_75992798_75993108	MB_GLU
OK	negbinomial.size	0.000707939	-1.86117	0.00190133	17_75995729_75995941	MB_GLU
OK	negbinomial.size	0.000129175	-1.14046	0.000431817	17_76065053_76065679	MB_GLU
OK	negbinomial.size	4.29249e-05	4.84767	0.00016509	17_76085535_76085941	MB_GLU
OK	negbinomial.size	0.000896434	-1.78442	0.00233732	17_76095633_76095891	MB_GLU
OK	negbinomial.size	0.0185839	-0.506679	0.0334972	1_130297344_130298029	MB_GLU
OK	negbinomial.size	0.00161696	5.86061	0.00392485	17_76166215_76166467	MB_GLU
OK	negbinomial.size	5.34339e-07	-6.60667	3.47386e-06	17_76189706_76190014	MB_GLU
OK	negbinomial.size	0.00011893	5.14783	0.000401922	17_76273920_76274233	MB_GLU
OK	negbinomial.size	0.00203087	-1.34639	0.00479275	17_76277666_76278059	MB_GLU
OK	negbinomial.size	0.000103169	5.18762	0.000355216	17_76295413_76295617	MB_GLU
OK	negbinomial.size	2.6573e-11	-2.60018	4.62671e-10	17_76381782_76382354	MB_GLU
OK	negbinomial.size	3.37577e-09	1.81314	3.77757e-08	1_130300161_130300710	MB_GLU
OK	negbinomial.size	0.00469157	1.72404	0.0100015	17_76487663_76487847	MB_GLU
OK	negbinomial.size	8.98426e-06	5.23493	4.20776e-05	17_76500522_76500897	MB_GLU
OK	negbinomial.size	0.00552667	5.01395	0.0115574	17_76506350_76506607	MB_GLU
OK	negbinomial.size	0.000570698	2.46463	0.00157535	17_76511327_76511698	MB_GLU
OK	negbinomial.size	3.41674e-07	-3.46063	2.33985e-06	17_76546599_76547009	MB_GLU
OK	negbinomial.size	8.5119e-05	5.23608	0.0003004	17_76582208_76582426	MB_GLU
OK	negbinomial.size	0.00140113	5.89224	0.00346244	17_76595708_76596073	MB_GLU
OK	negbinomial.size	0.000187951	-0.8445	0.000598872	1_130301767_130302499	MB_GLU
OK	negbinomial.size	0.0155519	1.02984	0.0286714	17_76691559_76691948	MB_GLU
OK	negbinomial.size	0.00115448	5.34649	0.0029199	17_76732237_76732723	MB_GLU
OK	negbinomial.size	0.000856506	5.49658	0.00224613	17_76782615_76782866	MB_GLU
OK	negbinomial.size	1.11864e-07	-1.79903	8.66409e-07	17_76852388_76852911	MB_GLU
OK	negbinomial.size	3.76084e-09	-2.04547	4.16445e-08	17_77016809_77017175	MB_GLU
OK	negbinomial.size	0.0199944	1.5032	0.0357151	17_77103315_77103624	MB_GLU
OK	negbinomial.size	0.000141821	5.09433	0.000468513	17_77124835_77125354	MB_GLU
OK	negbinomial.size	6.74964e-07	3.0752	4.27013e-06	1_130333031_130333819	MB_GLU
OK	negbinomial.size	0.00058518	2.48083	0.00161018	17_77198615_77198934	MB_GLU
OK	negbinomial.size	2.82767e-06	6.58113	1.51897e-05	17_77419749_77419995	MB_GLU
OK	negbinomial.size	0.000637068	6.02261	0.00173418	17_77450155_77450382	MB_GLU
OK	negbinomial.size	0.00142041	2.49113	0.00350386	17_77451026_77451209	MB_GLU
OK	negbinomial.size	0.00197923	5.30353	0.00468592	17_77476191_77476731	MB_GLU
OK	negbinomial.size	1.43336e-05	-2.47878	6.33526e-05	17_77625405_77625731	MB_GLU
OK	negbinomial.size	8.461e-09	-3.43303	8.64018e-08	17_77649244_77649668	MB_GLU
OK	negbinomial.size	0.00037423	2.50966	0.00109086	1_130342663_130343010	MB_GLU
OK	negbinomial.size	4.15116e-07	5.43936	2.78005e-06	17_77731256_77731709	MB_GLU
OK	negbinomial.size	3.83547e-05	5.04948	0.000149758	17_77788712_77788979	MB_GLU
OK	negbinomial.size	0.00118193	1.93853	0.00298007	17_77793615_77793933	MB_GLU
OK	negbinomial.size	0.00525883	4.92889	0.0110651	17_77902510_77902820	MB_GLU
OK	negbinomial.size	0.000587085	1.97069	0.00161485	17_77902864_77903256	MB_GLU
OK	negbinomial.size	1.16649e-06	5.70948	6.93399e-06	17_77908224_77909117	MB_GLU
OK	negbinomial.size	0.00140707	2.35809	0.00347493	17_78086035_78086567	MB_GLU
OK	negbinomial.size	6.1147e-11	-3.81535	9.92889e-10	17_78088072_78088652	MB_GLU
OK	negbinomial.size	8.18981e-06	-0.295108	3.87745e-05	17_78199497_78200569	MB_GLU
OK	negbinomial.size	0.000189966	-0.341021	0.000604625	17_78200758_78201823	MB_GLU
OK	negbinomial.size	0.00229549	1.45598	0.00533358	17_78221399_78221811	MB_GLU
OK	negbinomial.size	0.00440944	-1.33978	0.00947237	17_78222599_78222986	MB_GLU
OK	negbinomial.size	6.65958e-05	-0.490412	0.000242367	17_78232170_78233389	MB_GLU
OK	negbinomial.size	0.000160191	-1.60242	0.000520796	17_78264311_78264590	MB_GLU
OK	negbinomial.size	0.00245055	1.61007	0.00564942	17_78265966_78266340	MB_GLU
OK	negbinomial.size	0.000162535	-1.66836	0.000527429	17_78267205_78267470	MB_GLU
OK	negbinomial.size	0.0168164	5.45939	0.0307045	1_130427037_130427372	MB_GLU
OK	negbinomial.size	0.00795511	-1.02375	0.0159217	17_78271505_78271738	MB_GLU
OK	negbinomial.size	0.000526121	-1.23208	0.00146843	17_78288303_78288664	MB_GLU
OK	negbinomial.size	4.96069e-13	-1.74065	1.18542e-11	17_78295415_78296396	MB_GLU
OK	negbinomial.size	1.685e-21	-1.10608	1.34663e-19	17_78313056_78313818	MB_GLU
OK	negbinomial.size	0.000924387	-0.78352	0.00240134	17_78313846_78314456	MB_GLU
OK	negbinomial.size	0.00969079	2.00186	0.0189428	17_78329312_78329722	MB_GLU
OK	negbinomial.size	3.20948e-05	5.09429	0.000128121	17_78345012_78345357	MB_GLU
OK	negbinomial.size	6.8491e-07	-0.803497	4.32499e-06	17_78357810_78358709	MB_GLU
OK	negbinomial.size	0.000405259	-1.45052	0.00116893	17_78368033_78368419	MB_GLU
OK	negbinomial.size	0.000273918	6.10386	0.000831054	17_78373224_78373482	MB_GLU
OK	negbinomial.size	0.000104819	-2.81837	0.000360146	17_78393293_78393689	MB_GLU
OK	negbinomial.size	0.00593942	5.51527	0.0123113	17_78402808_78403211	MB_GLU
OK	negbinomial.size	1.7165e-15	-0.619599	6.14799e-14	1_130461992_130463225	MB_GLU
OK	negbinomial.size	1.3859e-05	1.61188	6.15259e-05	17_78409058_78409603	MB_GLU
OK	negbinomial.size	0.0120498	1.97959	0.0229293	17_78410643_78410840	MB_GLU
OK	negbinomial.size	0.00283186	-0.224355	0.0064114	17_78417384_78418367	MB_GLU
OK	negbinomial.size	1.46146e-14	-3.29527	4.51904e-13	17_78424956_78425224	MB_GLU
OK	negbinomial.size	0.00165067	1.5155	0.00399599	17_78425738_78426464	MB_GLU
OK	negbinomial.size	0.0146335	4.968	0.0271841	17_78435211_78435780	MB_GLU
OK	negbinomial.size	0.000523676	5.75511	0.00146239	17_78481456_78481862	MB_GLU
OK	negbinomial.size	0.000514826	5.90517	0.00144088	17_78495114_78495510	MB_GLU
OK	negbinomial.size	2.67808e-05	5.88485	0.000109427	1_130463531_130463811	MB_GLU
OK	negbinomial.size	0.0100415	1.76602	0.0195376	17_78503244_78503611	MB_GLU
OK	negbinomial.size	0.00310835	1.2074	0.00695797	17_78507540_78508067	MB_GLU
OK	negbinomial.size	4.84025e-06	-2.32017	2.43969e-05	17_78542374_78542673	MB_GLU
OK	negbinomial.size	1.45536e-06	5.62395	8.43547e-06	17_78561308_78561763	MB_GLU
OK	negbinomial.size	0.00814289	-0.489976	0.0162529	17_78601477_78601931	MB_GLU
OK	negbinomial.size	7.77259e-05	2.15504	0.000277456	1_130469008_130469406	MB_GLU
OK	negbinomial.size	0.0013263	0.562597	0.00329771	17_78603424_78604127	MB_GLU
OK	negbinomial.size	3.41054e-10	6.10033	4.74315e-09	17_78609875_78610253	MB_GLU
OK	negbinomial.size	2.52264e-05	-0.917105	0.000103845	17_78618047_78618511	MB_GLU
OK	negbinomial.size	6.14753e-09	-2.09489	6.47852e-08	17_78619550_78619898	MB_GLU
OK	negbinomial.size	0.00201634	1.35056	0.00476275	17_78621693_78622082	MB_GLU
OK	negbinomial.size	0.00303181	-0.966498	0.00680716	1_130477726_130478378	MB_GLU
OK	negbinomial.size	5.28086e-22	-0.99175	4.49528e-20	17_78676623_78677235	MB_GLU
OK	negbinomial.size	6.39704e-05	-1.40955	0.000233966	17_78679183_78679545	MB_GLU
OK	negbinomial.size	0.0135194	1.13425	0.0253618	17_78684299_78684619	MB_GLU
OK	negbinomial.size	0.0123008	0.687716	0.0233476	17_78708387_78708940	MB_GLU
OK	negbinomial.size	1.5405e-14	-2.37849	4.74713e-13	17_78715994_78716724	MB_GLU
OK	negbinomial.size	0.000776453	5.74186	0.00206181	1_130484507_130484872	MB_GLU
OK	negbinomial.size	3.87155e-08	1.73918	3.37282e-07	17_78728971_78729463	MB_GLU
OK	negbinomial.size	2.04782e-30	-0.500807	4.59278e-28	17_78736147_78737127	MB_GLU
OK	negbinomial.size	9.98984e-05	1.90059	0.000345318	17_78745905_78746253	MB_GLU
OK	negbinomial.size	8.20724e-05	5.24458	0.000290974	17_78746900_78747179	MB_GLU
OK	negbinomial.size	0.0245089	0.868498	0.0426627	17_78749781_78750135	MB_GLU
OK	negbinomial.size	4.02778e-07	-1.18168	2.70649e-06	17_78760908_78761613	MB_GLU
OK	negbinomial.size	0.000193843	2.58453	0.000615426	17_78774739_78775044	MB_GLU
OK	negbinomial.size	3.25196e-06	-6.43581	1.71708e-05	17_78805706_78806148	MB_GLU
OK	negbinomial.size	0.000438802	2.4868	0.00125294	17_78824404_78824696	MB_GLU
OK	negbinomial.size	0.00143462	-0.143892	0.00353481	17_78834939_78836000	MB_GLU
OK	negbinomial.size	0.00969503	1.10416	0.0189498	17_78842066_78842426	MB_GLU
OK	negbinomial.size	4.74162e-08	-0.994602	4.03876e-07	17_78882231_78882995	MB_GLU
OK	negbinomial.size	5.21393e-06	-0.289185	2.6062e-05	17_78915989_78917165	MB_GLU
OK	negbinomial.size	0.00324813	0.553422	0.00723501	17_78917788_78918040	MB_GLU
OK	negbinomial.size	8.07384e-07	-0.311784	4.99918e-06	17_78936679_78937931	MB_GLU
OK	negbinomial.size	2.94134e-08	5.70222	2.64245e-07	17_78960992_78961380	MB_GLU
OK	negbinomial.size	0.00278391	5.69123	0.00631634	17_78984331_78984669	MB_GLU
OK	negbinomial.size	0.00166887	0.706421	0.00403469	17_78993590_78994822	MB_GLU
OK	negbinomial.size	0.000393033	5.86047	0.00113799	17_79012672_79013085	MB_GLU
OK	negbinomial.size	0.0015229	0.948334	0.0037251	1_130515154_130515583	MB_GLU
OK	negbinomial.size	9.94445e-08	-0.422714	7.80112e-07	17_79051898_79053101	MB_GLU
OK	negbinomial.size	2.84163e-05	2.23374	0.00011523	17_79092262_79092620	MB_GLU
OK	negbinomial.size	0.00103794	1.71515	0.00265946	17_79112050_79112594	MB_GLU
OK	negbinomial.size	4.59075e-06	2.93871	2.32944e-05	17_79193261_79193644	MB_GLU
OK	negbinomial.size	2.09824e-05	2.30547	8.84014e-05	17_79205443_79205831	MB_GLU
OK	negbinomial.size	0.000199056	4.9824	0.000629787	17_79221504_79221912	MB_GLU
OK	negbinomial.size	0.000838655	-1.05497	0.00220507	1_130517429_130517844	MB_GLU
OK	negbinomial.size	0.00158957	1.23964	0.00386714	17_79282995_79283716	MB_GLU
OK	negbinomial.size	1.75708e-07	5.47301	1.29651e-06	17_79296104_79297006	MB_GLU
OK	negbinomial.size	0.000133499	1.38974	0.000444434	17_79305708_79306138	MB_GLU
OK	negbinomial.size	0.00147506	0.541561	0.00362259	17_79326767_79327198	MB_GLU
OK	negbinomial.size	0.00203183	1.34072	0.00479463	17_79337119_79337415	MB_GLU
OK	negbinomial.size	1.6895e-06	-2.54196	9.63172e-06	17_79345792_79346242	MB_GLU
OK	negbinomial.size	0.000118786	-1.77026	0.000401511	1_130518909_130519269	MB_GLU
OK	negbinomial.size	1.20462e-18	-0.513553	6.81302e-17	17_79354014_79356318	MB_GLU
OK	negbinomial.size	0.00167015	5.74677	0.00403719	17_79396927_79397471	MB_GLU
OK	negbinomial.size	2.91476e-14	-6.46988	8.57963e-13	1_130527491_130527909	MB_GLU
OK	negbinomial.size	5.33465e-06	-0.716545	2.65926e-05	17_79580301_79581039	MB_GLU
OK	negbinomial.size	2.62322e-09	-0.543394	3.00605e-08	17_79614881_79615663	MB_GLU
OK	negbinomial.size	0.00703419	0.849966	0.0142899	17_79618663_79619119	MB_GLU
OK	negbinomial.size	1.87643e-05	5.9522	8.01741e-05	17_79679692_79680055	MB_GLU
OK	negbinomial.size	0.00378583	0.897047	0.00828082	17_79695042_79695787	MB_GLU
OK	negbinomial.size	0.016464	-0.367228	0.0301377	17_79715592_79715986	MB_GLU
OK	negbinomial.size	0.00253928	1.80962	0.00582653	17_79738030_79738510	MB_GLU
OK	negbinomial.size	0.00257967	-1.4144	0.00590755	1_130549205_130549608	MB_GLU
OK	negbinomial.size	4.06882e-10	1.67366	5.56793e-09	17_79765137_79765645	MB_GLU
OK	negbinomial.size	0.025248	-1.97968	0.043789	17_79788988_79789358	MB_GLU
OK	negbinomial.size	4.74633e-06	-3.07416	2.39774e-05	17_79805672_79805876	MB_GLU
OK	negbinomial.size	0.0275416	-0.384583	0.0472581	17_79825443_79826788	MB_GLU
OK	negbinomial.size	9.82473e-05	2.6957	0.000340355	17_79835271_79835775	MB_GLU
OK	negbinomial.size	2.1319e-05	2.89486	8.96547e-05	17_79839107_79839383	MB_GLU
OK	negbinomial.size	2.48024e-05	-0.83771	0.000102299	17_79840796_79841436	MB_GLU
OK	negbinomial.size	0.0077442	-1.2178	0.0155484	17_79851044_79851332	MB_GLU
OK	negbinomial.size	3.92977e-07	2.5744	2.6487e-06	17_79870095_79870556	MB_GLU
OK	negbinomial.size	0.000181898	1.45443	0.000581979	17_79917730_79918240	MB_GLU
OK	negbinomial.size	0.00217022	0.509943	0.0050774	17_79919594_79920617	MB_GLU
OK	negbinomial.size	0.000737362	5.91553	0.00197021	17_79935890_79936358	MB_GLU
OK	negbinomial.size	0.00361482	-0.618294	0.00795117	17_79948538_79949370	MB_GLU
OK	negbinomial.size	0.01162	-0.908405	0.0222094	17_79949906_79950445	MB_GLU
OK	negbinomial.size	0.0105421	0.666738	0.020392	17_79954613_79954867	MB_GLU
OK	negbinomial.size	3.92755e-05	2.81708	0.000152883	17_79975002_79975205	MB_GLU
OK	negbinomial.size	0.0285699	0.383937	0.0487871	17_79975541_79976495	MB_GLU
OK	negbinomial.size	2.69572e-12	-0.78627	5.65852e-11	1_130576171_130576686	MB_GLU
OK	negbinomial.size	8.53419e-10	-2.08535	1.09169e-08	17_79977749_79978111	MB_GLU
OK	negbinomial.size	5.50647e-06	5.43896	2.73607e-05	17_79984452_79985091	MB_GLU
OK	negbinomial.size	1.93216e-06	2.96865	1.08439e-05	17_79998838_79999216	MB_GLU
OK	negbinomial.size	0.00142999	1.49249	0.00352437	17_79999647_79999924	MB_GLU
OK	negbinomial.size	8.01274e-07	-0.814684	4.96634e-06	17_80022196_80022912	MB_GLU
OK	negbinomial.size	0.0170728	1.35469	0.0311129	17_80037066_80037588	MB_GLU
OK	negbinomial.size	1.25463e-08	-5.84618	1.2309e-07	17_80047415_80047769	MB_GLU
OK	negbinomial.size	0.0253363	-0.539662	0.0439196	17_80048053_80049214	MB_GLU
OK	negbinomial.size	0.00465565	1.73777	0.00993456	17_80050765_80051014	MB_GLU
OK	negbinomial.size	1.39032e-07	-1.60655	1.0537e-06	17_80052952_80053256	MB_GLU
OK	negbinomial.size	7.31062e-25	-0.437736	8.79685e-23	17_80061666_80062893	MB_GLU
OK	negbinomial.size	5.31221e-05	5.05203	0.000198943	1_130649352_130649662	MB_GLU
OK	negbinomial.size	0.0160482	-0.407597	0.0294653	17_80127278_80127975	MB_GLU
OK	negbinomial.size	0.00747371	0.652454	0.0150713	17_80152619_80153162	MB_GLU
OK	negbinomial.size	0.0013464	-0.383475	0.00334188	17_80165834_80166079	MB_GLU
OK	negbinomial.size	1.67643e-05	-0.470268	7.26724e-05	17_80168054_80169053	MB_GLU
OK	negbinomial.size	0.0215578	1.48448	0.0381404	17_80179523_80179790	MB_GLU
OK	negbinomial.size	1.08259e-05	-0.755875	4.95946e-05	17_80180138_80180409	MB_GLU
OK	negbinomial.size	8.29573e-06	2.36459	3.92172e-05	17_80187209_80187569	MB_GLU
OK	negbinomial.size	0.00373274	-1.29279	0.00817901	17_80198201_80198437	MB_GLU
OK	negbinomial.size	1.32744e-09	-0.272339	1.62744e-08	17_80206263_80207787	MB_GLU
OK	negbinomial.size	0.0069998	-1.05551	0.0142284	17_80216493_80216714	MB_GLU
OK	negbinomial.size	3.57616e-06	5.52901	1.8679e-05	17_80218112_80218358	MB_GLU
OK	negbinomial.size	1.60215e-10	-2.2543	2.3913e-09	1_130680243_130681022	MB_GLU
OK	negbinomial.size	6.32035e-20	-0.810618	4.21095e-18	17_80223722_80224903	MB_GLU
OK	negbinomial.size	0.00215478	-1.68295	0.00504513	17_80231384_80231886	MB_GLU
OK	negbinomial.size	8.75515e-11	-1.98716	1.37997e-09	17_80252504_80252938	MB_GLU
OK	negbinomial.size	5.87503e-05	-0.895571	0.000217214	17_80254979_80255489	MB_GLU
OK	negbinomial.size	6.83551e-10	-2.38657	8.9313e-09	17_80255954_80256423	MB_GLU
OK	negbinomial.size	0.000573983	0.855021	0.00158301	17_80261388_80261932	MB_GLU
OK	negbinomial.size	0.000207181	5.95398	0.000652099	1_130681422_130681751	MB_GLU
OK	negbinomial.size	0.0227506	0.980733	0.0399678	17_80268349_80268759	MB_GLU
OK	negbinomial.size	0.000566656	2.46571	0.00156595	17_80282421_80282717	MB_GLU
OK	negbinomial.size	1.52981e-05	2.82798	6.70756e-05	17_80282719_80283098	MB_GLU
OK	negbinomial.size	3.73196e-17	-0.544685	1.72936e-15	17_80289555_80290716	MB_GLU
OK	negbinomial.size	0.000458204	5.6907	0.00130145	17_80320516_80320831	MB_GLU
OK	negbinomial.size	1.29402e-13	-0.632324	3.43172e-12	17_80372989_80373961	MB_GLU
OK	negbinomial.size	0.0134188	1.97164	0.0251997	17_80424815_80425069	MB_GLU
OK	negbinomial.size	4.45056e-07	-3.23337	2.95811e-06	17_80442187_80442380	MB_GLU
OK	negbinomial.size	2.01236e-08	2.4225	1.88008e-07	17_80446514_80447101	MB_GLU
OK	negbinomial.size	1.35144e-05	-0.86773	6.01856e-05	17_80451418_80452069	MB_GLU
OK	negbinomial.size	4.36941e-08	-2.46506	3.75536e-07	17_80461406_80461711	MB_GLU
OK	negbinomial.size	1.50906e-06	2.41299	8.7096e-06	17_80464548_80465008	MB_GLU
OK	negbinomial.size	0.000309958	0.660736	0.000925208	17_80471510_80472396	MB_GLU
OK	negbinomial.size	5.43878e-12	-0.825744	1.08e-10	17_80479406_80479845	MB_GLU
OK	negbinomial.size	0.017844	-0.191594	0.0323322	17_80480191_80481025	MB_GLU
OK	negbinomial.size	5.67257e-10	-0.377545	7.52528e-09	17_80482734_80483411	MB_GLU
OK	negbinomial.size	1.13471e-07	5.6686	8.77465e-07	17_80513612_80514196	MB_GLU
OK	negbinomial.size	9.24497e-12	-0.600245	1.75749e-10	17_80553137_80554548	MB_GLU
OK	negbinomial.size	4.39197e-11	-1.91799	7.34258e-10	17_80560935_80561309	MB_GLU
OK	negbinomial.size	4.79594e-06	-1.20147	2.42017e-05	17_80564775_80565135	MB_GLU
OK	negbinomial.size	2.02661e-12	-6.37577	4.35364e-11	1_20512296_20512508	MB_GLU
OK	negbinomial.size	3.5262e-10	-0.849059	4.88772e-09	17_80618855_80619887	MB_GLU
OK	negbinomial.size	5.80449e-05	-0.457691	0.000214981	17_80620639_80621397	MB_GLU
OK	negbinomial.size	0.000748591	-1.34271	0.00199625	1_130696058_130696334	MB_GLU
OK	negbinomial.size	2.47851e-08	-1.05036	2.26732e-07	17_80637802_80638376	MB_GLU
OK	negbinomial.size	0.0269649	-0.729861	0.0463982	17_80652856_80653133	MB_GLU
OK	negbinomial.size	0.0232172	1.13932	0.040684	17_80654716_80655099	MB_GLU
OK	negbinomial.size	0.0182351	0.827224	0.0329462	17_80656966_80657332	MB_GLU
OK	negbinomial.size	7.53035e-05	-1.32736	0.00026988	17_80661482_80661779	MB_GLU
OK	negbinomial.size	0.015006	0.550543	0.0277904	17_80675946_80677346	MB_GLU
OK	negbinomial.size	0.00070897	0.803111	0.00190375	17_80677847_80678405	MB_GLU
OK	negbinomial.size	0.000224932	1.36689	0.000699998	17_80684146_80684387	MB_GLU
OK	negbinomial.size	0.00714128	1.3353	0.0144821	17_80701300_80701573	MB_GLU
OK	negbinomial.size	1.04358e-21	-0.805139	8.55045e-20	17_80709953_80711034	MB_GLU
OK	negbinomial.size	8.12059e-05	5.24702	0.000288273	17_80716531_80716972	MB_GLU
OK	negbinomial.size	0.00174245	-0.718487	0.00418979	17_80721283_80721774	MB_GLU
OK	negbinomial.size	5.00434e-15	-0.504747	1.67136e-13	17_80726950_80728823	MB_GLU
OK	negbinomial.size	0.0125028	1.22371	0.0236805	17_80734420_80734815	MB_GLU
OK	negbinomial.size	2.3224e-05	1.55938	9.65689e-05	17_80739158_80739648	MB_GLU
OK	negbinomial.size	4.08835e-05	5.23091	0.000158286	17_80751550_80751880	MB_GLU
OK	negbinomial.size	1.30082e-05	-2.14087	5.8233e-05	17_80763059_80763250	MB_GLU
OK	negbinomial.size	1.12353e-07	5.54433	8.69683e-07	17_80768763_80769052	MB_GLU
OK	negbinomial.size	4.71134e-05	5.19088	0.000179151	17_80774608_80774938	MB_GLU
OK	negbinomial.size	1.04389e-08	5.7464	1.04452e-07	17_80783946_80784432	MB_GLU
OK	negbinomial.size	0.000279906	5.67469	0.000847024	1_130706391_130706792	MB_GLU
OK	negbinomial.size	0.00201941	-0.346072	0.00476893	17_80809212_80809593	MB_GLU
OK	negbinomial.size	1.32081e-05	-1.04377	5.90092e-05	17_80825574_80825854	MB_GLU
OK	negbinomial.size	2.18672e-08	-2.03398	2.02736e-07	17_80833912_80834377	MB_GLU
OK	negbinomial.size	3.63898e-12	-3.14059	7.4578e-11	17_80840639_80841156	MB_GLU
OK	negbinomial.size	1.1988e-06	-2.88202	7.10491e-06	17_80841359_80841607	MB_GLU
OK	negbinomial.size	0.00299687	-0.83263	0.00673711	17_80847062_80847385	MB_GLU
OK	negbinomial.size	9.3114e-07	-2.2516	5.67799e-06	17_80884308_80884686	MB_GLU
OK	negbinomial.size	0.015159	0.968257	0.0280364	17_80885550_80885883	MB_GLU
OK	negbinomial.size	5.4723e-21	-0.384896	4.13465e-19	1_130715277_130717793	MB_GLU
OK	negbinomial.size	2.3837e-07	1.84835	1.69945e-06	17_80898000_80898805	MB_GLU
OK	negbinomial.size	0.00730599	-1.82045	0.0147775	17_80905039_80905239	MB_GLU
OK	negbinomial.size	0.00162614	-0.828069	0.0039443	17_80927302_80927763	MB_GLU
OK	negbinomial.size	0.0200061	-0.605229	0.0357334	17_80933430_80933787	MB_GLU
OK	negbinomial.size	2.50292e-10	-0.710138	3.58096e-09	17_80944309_80945769	MB_GLU
OK	negbinomial.size	1.06443e-07	-1.02933	8.28899e-07	17_80946291_80946767	MB_GLU
OK	negbinomial.size	0.00579566	-1.02556	0.0120498	1_130722866_130723318	MB_GLU
OK	negbinomial.size	0.00103446	-0.547665	0.00265169	17_80957984_80958672	MB_GLU
OK	negbinomial.size	0.000875044	-0.329579	0.00228869	17_80969185_80971277	MB_GLU
OK	negbinomial.size	0.0137448	-0.600335	0.0257299	17_80980806_80981090	MB_GLU
OK	negbinomial.size	2.21901e-14	-0.813085	6.66504e-13	17_80981809_80982919	MB_GLU
OK	negbinomial.size	0.00122671	-1.12182	0.00307978	17_80992149_80992535	MB_GLU
OK	negbinomial.size	0.00760804	-0.877375	0.0153091	17_80993954_80994424	MB_GLU
OK	negbinomial.size	8.40584e-05	2.71672	0.000297137	17_81001673_81001980	MB_GLU
OK	negbinomial.size	4.66278e-07	-0.744861	3.08201e-06	17_81010780_81011325	MB_GLU
OK	negbinomial.size	0.00135338	-0.444316	0.0033571	17_81015302_81016438	MB_GLU
OK	negbinomial.size	3.37366e-05	-1.66045	0.000133844	17_81021795_81022181	MB_GLU
OK	negbinomial.size	4.9086e-12	-0.638179	9.83237e-11	17_81064504_81065394	MB_GLU
OK	negbinomial.size	0.00876895	1.0372	0.0173494	17_81078795_81079712	MB_GLU
OK	negbinomial.size	0.000115507	-1.5175	0.000391832	17_81103018_81103170	MB_GLU
OK	negbinomial.size	0.000155792	-1.37903	0.00050821	17_81183214_81183558	MB_GLU
OK	negbinomial.size	0.0124937	-0.449431	0.0236647	17_81193590_81194640	MB_GLU
OK	negbinomial.size	0.000415849	-0.655137	0.00119505	17_81316576_81317122	MB_GLU
OK	negbinomial.size	1.18202e-11	-6.24159	2.20002e-10	17_81363100_81363512	MB_GLU
OK	negbinomial.size	3.48012e-05	-1.2828	0.000137473	17_81371840_81372337	MB_GLU
OK	negbinomial.size	4.1712e-07	-2.80842	2.79227e-06	17_81393887_81394348	MB_GLU
OK	negbinomial.size	0.00617704	-0.954959	0.0127449	17_81397517_81397865	MB_GLU
OK	negbinomial.size	0.000104412	0.531892	0.00035894	17_81402594_81403395	MB_GLU
OK	negbinomial.size	0.0226793	1.27543	0.0398593	17_81411815_81412064	MB_GLU
OK	negbinomial.size	0.000416055	-0.866204	0.0011956	1_20513402_20514260	MB_GLU
OK	negbinomial.size	0.00818803	-0.385092	0.0163323	1_130740907_130741095	MB_GLU
OK	negbinomial.size	8.65228e-07	-0.757933	5.31527e-06	17_81419724_81420219	MB_GLU
OK	negbinomial.size	4.26417e-17	-1.02654	1.96084e-15	17_81427204_81427873	MB_GLU
OK	negbinomial.size	6.11441e-06	-1.38606	2.99976e-05	17_81432952_81433576	MB_GLU
OK	negbinomial.size	0.0139702	-0.920411	0.0260984	17_81442895_81443126	MB_GLU
OK	negbinomial.size	0.0121256	1.6209	0.0230547	17_81446043_81446391	MB_GLU
OK	negbinomial.size	0.00118358	2.44537	0.00298388	17_81449931_81450311	MB_GLU
OK	negbinomial.size	0.0220177	-0.557942	0.0388464	17_81454079_81454513	MB_GLU
OK	negbinomial.size	3.87702e-05	2.18242	0.000151148	17_81459212_81459543	MB_GLU
OK	negbinomial.size	3.49979e-05	5.16638	0.000138161	17_81461319_81461725	MB_GLU
OK	negbinomial.size	7.77301e-07	5.60233	4.83582e-06	17_81469206_81469512	MB_GLU
OK	negbinomial.size	5.03547e-07	-0.970516	3.29732e-06	17_81477551_81478262	MB_GLU
OK	negbinomial.size	0.00611481	-0.724209	0.0126314	17_81480172_81480493	MB_GLU
OK	negbinomial.size	0.00181825	5.53547	0.00434957	1_130771139_130771583	MB_GLU
OK	negbinomial.size	1.82683e-07	3.12384	1.34128e-06	17_81485208_81485873	MB_GLU
OK	negbinomial.size	0.0116498	-1.04881	0.0222592	17_81493448_81493680	MB_GLU
OK	negbinomial.size	0.00684235	-0.717044	0.0139435	17_81493706_81494040	MB_GLU
OK	negbinomial.size	0.0119793	-0.95974	0.0228116	17_81518113_81518487	MB_GLU
OK	negbinomial.size	9.59119e-05	5.88313	0.000333291	1_130778016_130778285	MB_GLU
OK	negbinomial.size	5.36127e-06	2.93948	2.67071e-05	17_81528115_81528638	MB_GLU
OK	negbinomial.size	3.76491e-05	-2.07247	0.000147317	17_81533485_81533802	MB_GLU
OK	negbinomial.size	2.21906e-06	1.12047	1.22501e-05	17_81542320_81542795	MB_GLU
OK	negbinomial.size	0.0038245	-1.16229	0.00835572	17_81544517_81544916	MB_GLU
OK	negbinomial.size	0.0147382	1.9559	0.0273551	17_81548716_81548964	MB_GLU
OK	negbinomial.size	3.75753e-06	-1.42604	1.95143e-05	17_81551888_81552359	MB_GLU
OK	negbinomial.size	7.53028e-12	-3.08048	1.45482e-10	17_81554150_81554527	MB_GLU
OK	negbinomial.size	0.00172833	-0.994441	0.00415956	17_81558394_81558749	MB_GLU
OK	negbinomial.size	0.000936156	2.38902	0.00242822	17_81564629_81564947	MB_GLU
OK	negbinomial.size	0.000702436	-1.51763	0.00188857	17_81568741_81568977	MB_GLU
OK	negbinomial.size	0.00543178	1.07061	0.0113846	17_81572530_81572802	MB_GLU
OK	negbinomial.size	0.0139993	-0.922466	0.0261478	17_81580157_81580420	MB_GLU
OK	negbinomial.size	6.92772e-13	-3.19526	1.61458e-11	17_81580981_81581393	MB_GLU
OK	negbinomial.size	0.00242554	1.10218	0.00559849	17_81582266_81582587	MB_GLU
OK	negbinomial.size	3.17491e-06	2.97581	1.68126e-05	17_81588880_81589090	MB_GLU
OK	negbinomial.size	0.000481588	-1.01834	0.00135941	17_81602416_81603134	MB_GLU
OK	negbinomial.size	8.91971e-11	-3.00982	1.40241e-09	17_81609492_81609837	MB_GLU
OK	negbinomial.size	4.81445e-07	-3.16863	3.16963e-06	17_81616129_81616479	MB_GLU
OK	negbinomial.size	0.000906794	-1.427	0.00236136	17_81620040_81620354	MB_GLU
OK	negbinomial.size	2.02152e-07	1.1856	1.46706e-06	17_81622730_81623791	MB_GLU
OK	negbinomial.size	0.00323924	2.22885	0.00721726	17_81635679_81636034	MB_GLU
OK	negbinomial.size	0.000188188	2.09491	0.000599556	17_81655630_81656126	MB_GLU
OK	negbinomial.size	0.00756993	-5.52852	0.0152429	17_81656254_81656748	MB_GLU
OK	negbinomial.size	3.16205e-34	-0.702192	1.03741e-31	17_81668910_81670660	MB_GLU
OK	negbinomial.size	0.000132573	-1.11352	0.000441741	17_81704969_81705129	MB_GLU
OK	negbinomial.size	2.7652e-08	-1.84787	2.49996e-07	17_81712367_81712724	MB_GLU
OK	negbinomial.size	1.95799e-06	5.67053	1.09712e-05	1_130801912_130802344	MB_GLU
OK	negbinomial.size	2.33321e-14	-1.11116	6.98294e-13	17_81738103_81738727	MB_GLU
OK	negbinomial.size	5.13683e-06	2.05055	2.57194e-05	17_81740489_81741035	MB_GLU
OK	negbinomial.size	1.01247e-05	5.29332	4.67486e-05	17_81771375_81771848	MB_GLU
OK	negbinomial.size	8.14175e-14	-6.32413	2.23274e-12	17_81931510_81931725	MB_GLU
OK	negbinomial.size	1.48085e-06	-2.17005	8.56711e-06	17_81955734_81955969	MB_GLU
OK	negbinomial.size	0.000890468	5.56884	0.00232365	17_82019781_82020234	MB_GLU
OK	negbinomial.size	4.21171e-12	-3.77883	8.52771e-11	17_82130978_82131547	MB_GLU
OK	negbinomial.size	0.00210041	2.33706	0.00493477	17_82197498_82197879	MB_GLU
OK	negbinomial.size	0.000995725	-1.56521	0.00256453	17_82246554_82246948	MB_GLU
OK	negbinomial.size	0.0258928	1.8843	0.0447669	17_82296680_82297086	MB_GLU
OK	negbinomial.size	0.000268248	5.11817	0.000815863	17_82325801_82326134	MB_GLU
OK	negbinomial.size	0.0122776	4.8306	0.0233094	17_82348809_82349155	MB_GLU
OK	negbinomial.size	0.0149554	1.57305	0.0277074	17_82350004_82350377	MB_GLU
OK	negbinomial.size	6.08584e-05	5.92399	0.000223975	17_82428115_82428598	MB_GLU
OK	negbinomial.size	2.93664e-05	5.31722	0.000118616	17_82473736_82474069	MB_GLU
OK	negbinomial.size	1.12798e-09	-6.0194	1.40679e-08	17_82476286_82476676	MB_GLU
OK	negbinomial.size	1.47585e-08	-2.2906	1.42422e-07	17_82662037_82662428	MB_GLU
OK	negbinomial.size	6.27941e-07	-1.10217	4.00242e-06	17_82733888_82735090	MB_GLU
OK	negbinomial.size	0.000169532	5.80965	0.000547275	17_82782814_82783216	MB_GLU
OK	negbinomial.size	0.0147539	-0.400163	0.0273796	17_82857283_82857889	MB_GLU
OK	negbinomial.size	0.00348442	-0.601729	0.00769864	17_82860414_82861286	MB_GLU
OK	negbinomial.size	0.0018013	2.36651	0.00431379	17_82890994_82891467	MB_GLU
OK	negbinomial.size	0.000372867	1.79526	0.00108745	17_82915002_82915785	MB_GLU
OK	negbinomial.size	3.33956e-06	-1.64675	1.75793e-05	17_82926994_82927403	MB_GLU
OK	negbinomial.size	6.73191e-06	-1.73911	3.26167e-05	17_82931475_82931842	MB_GLU
OK	negbinomial.size	0.0265125	1.84885	0.0457117	17_82935323_82935659	MB_GLU
OK	negbinomial.size	0.00340162	-1.10215	0.00753741	1_130877098_130877366	MB_GLU
OK	negbinomial.size	1.04818e-06	-1.23437	6.30447e-06	17_82949975_82950224	MB_GLU
OK	negbinomial.size	0.00115593	-1.93246	0.00292315	17_82950575_82951091	MB_GLU
OK	negbinomial.size	8.12232e-05	0.943661	0.000288321	17_83003720_83004598	MB_GLU
OK	negbinomial.size	8.27775e-05	-1.61025	0.000293158	17_83015929_83016309	MB_GLU
OK	negbinomial.size	6.77487e-05	2.74536	0.000246023	17_83040447_83040913	MB_GLU
OK	negbinomial.size	0.00432261	0.785197	0.00930965	17_83043865_83044430	MB_GLU
OK	negbinomial.size	2.27957e-06	2.97764	1.25518e-05	17_83047552_83047936	MB_GLU
OK	negbinomial.size	0.000246867	5.13688	0.000758976	17_83077953_83078336	MB_GLU
OK	negbinomial.size	0.000747573	5.62893	0.00199394	17_83095062_83095454	MB_GLU
OK	negbinomial.size	0.00302722	1.23838	0.00679789	17_83095902_83096280	MB_GLU
OK	negbinomial.size	1.88555e-29	-1.64236	3.88607e-27	17_83109615_83110423	MB_GLU
OK	negbinomial.size	0.0268492	-0.470647	0.0462236	17_83122582_83123323	MB_GLU
OK	negbinomial.size	3.11246e-07	-0.499142	2.15495e-06	17_83128985_83129573	MB_GLU
OK	negbinomial.size	0.00689757	2.09874	0.0140434	17_83180888_83181225	MB_GLU
OK	negbinomial.size	3.17482e-09	-0.398627	3.57424e-08	17_83214311_83216111	MB_GLU
OK	negbinomial.size	3.19522e-05	-0.579602	0.000127626	17_83224496_83224978	MB_GLU
OK	negbinomial.size	3.23878e-09	-1.13463	3.63838e-08	17_83235206_83235818	MB_GLU
OK	negbinomial.size	0.000625241	-1.43604	0.00170618	17_83252202_83252505	MB_GLU
OK	negbinomial.size	9.56848e-07	-0.400744	5.8161e-06	17_83266937_83268010	MB_GLU
OK	negbinomial.size	0.00146133	-0.292725	0.0035929	17_83275881_83276861	MB_GLU
OK	negbinomial.size	6.90182e-11	-0.710995	1.10877e-09	17_83277481_83278152	MB_GLU
OK	negbinomial.size	7.44358e-07	2.20687	4.65626e-06	17_83295535_83296205	MB_GLU
OK	negbinomial.size	0.00990078	-0.437845	0.019301	17_83322705_83323325	MB_GLU
OK	negbinomial.size	0.00455532	-1.12542	0.0097441	17_83323761_83323988	MB_GLU
OK	negbinomial.size	0.00504149	-0.18369	0.0106592	17_83350370_83351279	MB_GLU
OK	negbinomial.size	0.0130515	2.00084	0.0245962	1_130929137_130929494	MB_GLU
OK	negbinomial.size	3.94925e-07	-2.13942	2.66009e-06	17_83365798_83366140	MB_GLU
OK	negbinomial.size	1.38376e-05	-2.23686	6.14448e-05	17_83372660_83372907	MB_GLU
OK	negbinomial.size	9.4228e-05	-1.5978	0.000328117	17_83376424_83376794	MB_GLU
OK	negbinomial.size	9.35869e-05	-1.20927	0.000326249	17_83377542_83378090	MB_GLU
OK	negbinomial.size	1.50825e-06	-1.24906	8.70593e-06	17_83378184_83378774	MB_GLU
OK	negbinomial.size	0.000577537	-0.882858	0.00159167	17_83393370_83393967	MB_GLU
OK	negbinomial.size	1.0286e-06	-1.65185	6.19905e-06	17_83455009_83455392	MB_GLU
OK	negbinomial.size	0.00525857	-0.569004	0.0110646	17_83460409_83461094	MB_GLU
OK	negbinomial.size	2.61405e-09	-3.65734	2.99646e-08	17_83477749_83477943	MB_GLU
OK	negbinomial.size	0.00109712	1.41127	0.00279219	17_83498885_83499099	MB_GLU
OK	negbinomial.size	1.57732e-25	-0.581995	2.04868e-23	17_83513730_83514907	MB_GLU
OK	negbinomial.size	1.27417e-14	-3.74325	3.97831e-13	17_83524829_83525191	MB_GLU
OK	negbinomial.size	6.63986e-05	5.20428	0.000241717	1_130948325_130948696	MB_GLU
OK	negbinomial.size	0.00177611	-0.59128	0.00426052	17_83548679_83549050	MB_GLU
OK	negbinomial.size	0.0144022	0.508369	0.0268089	17_83565571_83565768	MB_GLU
OK	negbinomial.size	0.00319162	5.63086	0.00712405	17_83578873_83579158	MB_GLU
OK	negbinomial.size	0.0070195	-0.861989	0.0142633	17_83587904_83588331	MB_GLU
OK	negbinomial.size	0.0205542	1.95165	0.0365904	1_130971084_130971365	MB_GLU
OK	negbinomial.size	7.3159e-06	-0.54395	3.50915e-05	17_83631959_83633083	MB_GLU
OK	negbinomial.size	0.00168712	2.32685	0.00407279	17_83651277_83651549	MB_GLU
OK	negbinomial.size	1.15091e-06	-0.319865	6.85288e-06	17_83705331_83707475	MB_GLU
OK	negbinomial.size	6.70822e-07	0.739706	4.24657e-06	17_83712034_83712821	MB_GLU
OK	negbinomial.size	0.0011762	-1.40822	0.0029674	17_83715687_83716010	MB_GLU
OK	negbinomial.size	0.00024402	1.20724	0.000751456	17_83729862_83730209	MB_GLU
OK	negbinomial.size	0.00129824	-0.850294	0.00323618	17_83730300_83731537	MB_GLU
OK	negbinomial.size	8.02273e-07	2.18528	4.97162e-06	17_83758826_83759301	MB_GLU
OK	negbinomial.size	0.000851547	2.42103	0.00223473	17_83761678_83762085	MB_GLU
OK	negbinomial.size	0.000344407	2.49448	0.00101453	17_83766864_83767250	MB_GLU
OK	negbinomial.size	1.46994e-06	5.55391	8.51239e-06	1_20523805_20524128	MB_GLU
OK	negbinomial.size	0.000207069	5.8404	0.00065179	1_130991203_130991594	MB_GLU
OK	negbinomial.size	0.00852975	0.846482	0.0169315	17_83775617_83776159	MB_GLU
OK	negbinomial.size	0.00121557	-0.756784	0.00305453	17_83789128_83789455	MB_GLU
OK	negbinomial.size	0.000476605	1.48144	0.00134713	17_83791591_83791884	MB_GLU
OK	negbinomial.size	0.000561685	1.45622	0.00155394	17_83795150_83795476	MB_GLU
OK	negbinomial.size	0.0217394	-0.479083	0.0384181	17_83812457_83812686	MB_GLU
OK	negbinomial.size	0.00223107	1.31123	0.00520141	17_83813201_83813573	MB_GLU
OK	negbinomial.size	5.02372e-05	5.17237	0.000189523	1_130992553_130992857	MB_GLU
OK	negbinomial.size	1.38264e-11	-3.22655	2.54378e-10	17_83833462_83833816	MB_GLU
OK	negbinomial.size	0.00235232	0.836997	0.00544868	17_83834836_83835164	MB_GLU
OK	negbinomial.size	0.00112612	-0.608205	0.00285651	17_83839220_83839426	MB_GLU
OK	negbinomial.size	1.24231e-22	-0.464924	1.13605e-20	17_83861523_83862935	MB_GLU
OK	negbinomial.size	0.00573941	-0.413778	0.0119475	17_83872722_83873338	MB_GLU
OK	negbinomial.size	0.0010688	-0.653389	0.00272932	17_83873909_83874263	MB_GLU
OK	negbinomial.size	2.01187e-05	-0.918151	8.52198e-05	1_130998468_130998656	MB_GLU
OK	negbinomial.size	0.000518739	2.52548	0.00145048	17_83882133_83882612	MB_GLU
OK	negbinomial.size	2.57603e-06	2.91088	1.39825e-05	17_83888464_83888728	MB_GLU
OK	negbinomial.size	1.78622e-12	0.877964	3.87207e-11	17_83889226_83890387	MB_GLU
OK	negbinomial.size	5.81208e-12	1.07563	1.14819e-10	17_83896512_83897759	MB_GLU
OK	negbinomial.size	0.000916084	-1.63638	0.00238221	17_83905293_83905598	MB_GLU
OK	negbinomial.size	4.9603e-09	-2.54778	5.34512e-08	17_83908054_83908608	MB_GLU
OK	negbinomial.size	2.39137e-08	5.73538	2.19658e-07	17_83915112_83915569	MB_GLU
OK	negbinomial.size	0.0206753	-0.814409	0.0367803	1_131017887_131018316	MB_GLU
OK	negbinomial.size	0.00317871	1.20402	0.00709917	17_83920021_83920366	MB_GLU
OK	negbinomial.size	0.00255882	1.86505	0.00586544	17_83925344_83925577	MB_GLU
OK	negbinomial.size	0.00787461	-0.373138	0.0157798	17_83938733_83939429	MB_GLU
OK	negbinomial.size	0.000369941	6.02061	0.0010801	17_83947688_83947994	MB_GLU
OK	negbinomial.size	2.67365e-08	5.7802	2.42675e-07	17_83966054_83966350	MB_GLU
OK	negbinomial.size	0.00244223	1.32768	0.00563262	17_83966548_83966822	MB_GLU
OK	negbinomial.size	4.55674e-07	1.43301	3.01956e-06	17_83973026_83973595	MB_GLU
OK	negbinomial.size	0.00137688	1.65824	0.00340928	17_83996515_83996772	MB_GLU
OK	negbinomial.size	0.0197917	1.16705	0.0353934	17_83999994_84000262	MB_GLU
OK	negbinomial.size	0.0196514	1.30526	0.035175	17_84001544_84001806	MB_GLU
OK	negbinomial.size	0.0020968	-1.19133	0.00492728	17_84003665_84004094	MB_GLU
OK	negbinomial.size	0.00808409	1.67578	0.0161474	17_84007995_84008325	MB_GLU
OK	negbinomial.size	4.6133e-06	1.56406	2.33971e-05	1_131059716_131060084	MB_GLU
OK	negbinomial.size	1.30981e-06	-2.52891	7.68246e-06	17_84017643_84017861	MB_GLU
OK	negbinomial.size	7.97837e-06	5.26232	3.78954e-05	17_84033333_84033601	MB_GLU
OK	negbinomial.size	6.08539e-05	1.3243	0.000223965	17_84048590_84049065	MB_GLU
OK	negbinomial.size	1.78188e-08	0.857196	1.68616e-07	17_84058411_84059649	MB_GLU
OK	negbinomial.size	2.82694e-06	-0.762653	1.51861e-05	1_131060464_131061032	MB_GLU
OK	negbinomial.size	0.000307744	2.58071	0.000919444	17_84065827_84066109	MB_GLU
OK	negbinomial.size	0.00049197	1.6197	0.0013848	17_84071017_84071279	MB_GLU
OK	negbinomial.size	4.38397e-09	-2.32692	4.78336e-08	17_84072658_84072873	MB_GLU
OK	negbinomial.size	3.18575e-07	0.474283	2.1997e-06	17_84096001_84097082	MB_GLU
OK	negbinomial.size	1.0526e-05	1.21	4.8379e-05	17_84101563_84101999	MB_GLU
OK	negbinomial.size	3.93552e-10	-0.841014	5.40163e-09	17_84103099_84103798	MB_GLU
OK	negbinomial.size	0.00610338	0.638569	0.0126115	1_131063504_131063948	MB_GLU
OK	negbinomial.size	0.000373558	2.52821	0.00108918	17_84107706_84108050	MB_GLU
OK	negbinomial.size	0.000546895	0.806505	0.00151855	17_84117708_84118535	MB_GLU
OK	negbinomial.size	3.09226e-06	1.78278	1.64243e-05	17_84128353_84128592	MB_GLU
OK	negbinomial.size	1.52446e-08	-2.50787	1.46629e-07	17_84131667_84131898	MB_GLU
OK	negbinomial.size	0.00116466	-0.718307	0.00294215	17_84141580_84141780	MB_GLU
OK	negbinomial.size	0.00141473	1.28631	0.00349183	17_84143837_84144258	MB_GLU
OK	negbinomial.size	0.000214258	2.7002	0.000671241	17_84161107_84161454	MB_GLU
OK	negbinomial.size	3.94377e-05	5.24084	0.000153438	17_84168233_84168481	MB_GLU
OK	negbinomial.size	0.0216556	1.48334	0.0382887	17_84168823_84169270	MB_GLU
OK	negbinomial.size	4.46418e-11	0.367295	7.45159e-10	17_84186942_84189126	MB_GLU
OK	negbinomial.size	0.0216491	1.14297	0.0382789	17_84201185_84201581	MB_GLU
OK	negbinomial.size	0.0105479	-0.371954	0.0204016	1_131074412_131074773	MB_GLU
OK	negbinomial.size	6.73465e-06	2.10724	3.26286e-05	17_84218868_84219505	MB_GLU
OK	negbinomial.size	4.82591e-08	5.74807	4.10383e-07	17_84227323_84227555	MB_GLU
OK	negbinomial.size	0.00507016	1.47027	0.0107127	17_84244092_84244428	MB_GLU
OK	negbinomial.size	0.000206826	-1.44902	0.000651097	17_84251198_84251620	MB_GLU
OK	negbinomial.size	2.99736e-13	-2.68163	7.44552e-12	1_20634922_20635141	MB_GLU
OK	negbinomial.size	0.0180195	0.362998	0.0326073	1_131078887_131079121	MB_GLU
OK	negbinomial.size	0.000127549	-0.558305	0.000427052	17_84274277_84275371	MB_GLU
OK	negbinomial.size	0.000221313	2.54143	0.000690226	17_84279908_84280228	MB_GLU
OK	negbinomial.size	0.000242546	2.54091	0.000747566	17_84285430_84285832	MB_GLU
OK	negbinomial.size	7.96861e-11	-1.41422	1.26503e-09	17_84292945_84293522	MB_GLU
OK	negbinomial.size	5.44966e-05	5.9507	0.00020341	17_84312047_84312389	MB_GLU
OK	negbinomial.size	1.85976e-05	-5.44986	7.95488e-05	17_84313828_84314237	MB_GLU
OK	negbinomial.size	0.00740605	-0.942053	0.0149524	17_84315527_84315978	MB_GLU
OK	negbinomial.size	0.000107987	5.78799	0.000369419	17_84337437_84337769	MB_GLU
OK	negbinomial.size	6.54834e-06	-0.887421	3.1854e-05	17_84350853_84351670	MB_GLU
OK	negbinomial.size	0.0139496	-0.354949	0.0260629	17_84367754_84368537	MB_GLU
OK	negbinomial.size	8.11973e-05	-0.927935	0.000288252	17_84376008_84376587	MB_GLU
OK	negbinomial.size	1.35446e-06	-2.79177	7.91631e-06	17_84407422_84407735	MB_GLU
OK	negbinomial.size	0.00777531	-1.09315	0.0156036	17_84415052_84415372	MB_GLU
OK	negbinomial.size	0.00151148	-1.0199	0.00370058	17_84420306_84420722	MB_GLU
OK	negbinomial.size	0.00396829	-1.25984	0.00862813	17_84433674_84433948	MB_GLU
OK	negbinomial.size	9.58865e-06	2.29775	4.45559e-05	17_84434767_84435075	MB_GLU
OK	negbinomial.size	0.000247668	2.58875	0.000761129	1_131102676_131102980	MB_GLU
OK	negbinomial.size	0.0105932	1.15273	0.0204784	17_84437615_84437938	MB_GLU
OK	negbinomial.size	0.0139891	2.01584	0.0261305	17_84448020_84448327	MB_GLU
OK	negbinomial.size	0.000620724	1.73245	0.00169535	17_84453437_84453878	MB_GLU
OK	negbinomial.size	0.000866866	1.69012	0.00227002	17_84456177_84456568	MB_GLU
OK	negbinomial.size	0.00731126	1.66507	0.0147869	17_84456867_84457168	MB_GLU
OK	negbinomial.size	2.00504e-09	-0.40901	2.35712e-08	17_84465718_84466616	MB_GLU
OK	negbinomial.size	0.00405095	2.17056	0.00878662	17_84479936_84480235	MB_GLU
OK	negbinomial.size	0.000755325	1.13043	0.00201228	1_131104033_131104695	MB_GLU
OK	negbinomial.size	0.0057343	-0.742776	0.0119384	17_84480951_84481295	MB_GLU
OK	negbinomial.size	0.0206907	-0.80724	0.0368039	17_84481489_84481720	MB_GLU
OK	negbinomial.size	0.0155769	-0.765879	0.0287101	17_84482289_84482640	MB_GLU
OK	negbinomial.size	0.0116168	1.59709	0.0222042	17_84489930_84490277	MB_GLU
OK	negbinomial.size	0.00025602	5.88187	0.000783376	17_84501871_84502086	MB_GLU
OK	negbinomial.size	0.0220998	-0.475584	0.03897	17_84510419_84510842	MB_GLU
OK	negbinomial.size	1.23224e-05	-0.375462	5.55473e-05	17_84511367_84512589	MB_GLU
OK	negbinomial.size	0.000210638	-1.53473	0.000661554	17_84517797_84518163	MB_GLU
OK	negbinomial.size	0.00296657	2.24539	0.00667772	17_84524980_84525515	MB_GLU
OK	negbinomial.size	4.34383e-06	-0.667952	2.21893e-05	17_84550995_84552068	MB_GLU
OK	negbinomial.size	1.25135e-07	-1.88988	9.58255e-07	17_84556909_84557186	MB_GLU
OK	negbinomial.size	2.34145e-10	6.05423	3.36908e-09	17_84558329_84558675	MB_GLU
OK	negbinomial.size	2.56703e-06	-2.49777	1.39417e-05	17_84565442_84565844	MB_GLU
OK	negbinomial.size	0.00364494	5.00625	0.00800974	17_84586717_84587216	MB_GLU
OK	negbinomial.size	0.0117256	-0.522141	0.0223864	17_84595641_84596747	MB_GLU
OK	negbinomial.size	1.67889e-08	-1.89892	1.59821e-07	17_84599135_84599330	MB_GLU
OK	negbinomial.size	0.0107883	1.61358	0.0208105	17_84601253_84601499	MB_GLU
OK	negbinomial.size	0.0208596	-0.895193	0.0370652	17_84604778_84605308	MB_GLU
OK	negbinomial.size	0.0226042	-0.76608	0.0397435	1_131110512_131110942	MB_GLU
OK	negbinomial.size	1.85071e-07	-0.451499	1.35673e-06	17_84626047_84627118	MB_GLU
OK	negbinomial.size	8.06585e-05	-1.52275	0.000286608	17_84673940_84674234	MB_GLU
OK	negbinomial.size	0.0106337	-2.16451	0.0205473	17_84688657_84688982	MB_GLU
OK	negbinomial.size	0.0138964	-0.504119	0.0259764	17_84698610_84699099	MB_GLU
OK	negbinomial.size	0.00325128	0.796753	0.00724127	1_131113522_131113972	MB_GLU
OK	negbinomial.size	1.59575e-05	-1.0062	6.95831e-05	17_84709492_84709767	MB_GLU
OK	negbinomial.size	0.0164386	1.54743	0.0300977	17_84719824_84720108	MB_GLU
OK	negbinomial.size	0.00953382	0.984483	0.0186723	17_84721831_84722214	MB_GLU
OK	negbinomial.size	0.00453198	-0.870322	0.00970065	17_84725599_84725816	MB_GLU
OK	negbinomial.size	0.0164903	1.11385	0.0301794	17_84726791_84727268	MB_GLU
OK	negbinomial.size	8.93816e-05	2.64167	0.000313489	17_84739626_84740103	MB_GLU
OK	negbinomial.size	1.84718e-05	-1.31033	7.90614e-05	17_84740209_84740741	MB_GLU
OK	negbinomial.size	0.000210275	5.94891	0.000660565	17_84741492_84741782	MB_GLU
OK	negbinomial.size	0.00229425	1.61981	0.00533122	17_84748657_84749024	MB_GLU
OK	negbinomial.size	0.0274856	-1.04624	0.0471752	17_84760418_84760804	MB_GLU
OK	negbinomial.size	7.90624e-05	6.02585	0.000281669	17_84770356_84770770	MB_GLU
OK	negbinomial.size	8.02404e-06	5.26097	3.80829e-05	1_4460649_4460889	MB_GLU
OK	negbinomial.size	7.72633e-13	-1.41127	1.78486e-11	1_20670605_20671378	MB_GLU
OK	negbinomial.size	5.10967e-20	-1.28672	3.44455e-18	1_131116617_131117280	MB_GLU
OK	negbinomial.size	0.00628306	0.914342	0.0129392	17_84776504_84777118	MB_GLU
OK	negbinomial.size	3.78102e-06	2.88448	1.96206e-05	17_84777361_84777683	MB_GLU
OK	negbinomial.size	6.8861e-05	-1.28109	0.00024954	1_131123605_131124009	MB_GLU
OK	negbinomial.size	1.14007e-07	3.04348	8.81174e-07	17_84872342_84872528	MB_GLU
OK	negbinomial.size	6.91443e-06	-0.825176	3.33938e-05	17_84877358_84878315	MB_GLU
OK	negbinomial.size	6.18221e-07	3.09894	3.94648e-06	17_84879736_84880021	MB_GLU
OK	negbinomial.size	0.000232994	2.54617	0.000721922	17_84927358_84927975	MB_GLU
OK	negbinomial.size	2.19645e-05	5.03674	9.2002e-05	17_84931621_84932129	MB_GLU
OK	negbinomial.size	1.64539e-10	-0.419417	2.44967e-09	1_131137715_131138991	MB_GLU
OK	negbinomial.size	4.47475e-08	5.69575	3.83702e-07	17_84951204_84951553	MB_GLU
OK	negbinomial.size	9.36612e-56	-0.404348	2.14797e-52	17_84956940_84958238	MB_GLU
OK	negbinomial.size	0.00808284	-0.781654	0.0161453	17_84970051_84970360	MB_GLU
OK	negbinomial.size	0.00910709	-0.639979	0.0179343	17_84971825_84972270	MB_GLU
OK	negbinomial.size	0.00650102	-0.780815	0.0133282	17_84989085_84989452	MB_GLU
OK	negbinomial.size	4.72426e-07	-0.497338	3.11745e-06	1_131152710_131153678	MB_GLU
OK	negbinomial.size	3.52977e-08	-1.3046	3.10712e-07	17_85010867_85011189	MB_GLU
OK	negbinomial.size	3.24909e-06	-2.06302	1.71576e-05	17_85012132_85012613	MB_GLU
OK	negbinomial.size	2.32275e-05	-1.90933	9.65818e-05	17_85025765_85026063	MB_GLU
OK	negbinomial.size	2.88718e-05	-0.736087	0.000116826	17_85033974_85034801	MB_GLU
OK	negbinomial.size	3.67061e-07	-2.38858	2.4937e-06	17_85061287_85061592	MB_GLU
OK	negbinomial.size	0.0035824	1.05939	0.00788869	17_85074644_85075035	MB_GLU
OK	negbinomial.size	7.89094e-21	-0.475493	5.84288e-19	17_85089213_85091190	MB_GLU
OK	negbinomial.size	1.21318e-13	-1.68759	3.23222e-12	17_85101269_85102502	MB_GLU
OK	negbinomial.size	0.000133175	-1.13555	0.000443444	17_85103349_85103872	MB_GLU
OK	negbinomial.size	0.0206797	-2.03668	0.0367873	1_131164731_131164902	MB_GLU
OK	negbinomial.size	0.000956006	1.66795	0.00247378	17_85152122_85152483	MB_GLU
OK	negbinomial.size	4.29496e-05	-0.820995	0.000165165	17_85180616_85181039	MB_GLU
OK	negbinomial.size	5.24945e-08	2.34348	4.4222e-07	17_85182194_85182609	MB_GLU
OK	negbinomial.size	0.000620355	1.55977	0.00169462	17_85202105_85202742	MB_GLU
OK	negbinomial.size	0.0167522	0.909084	0.0305993	17_85212663_85213228	MB_GLU
OK	negbinomial.size	3.64368e-08	-2.85682	3.19525e-07	17_85246642_85247067	MB_GLU
OK	negbinomial.size	0.0135145	0.801141	0.0253536	17_85253917_85254349	MB_GLU
OK	negbinomial.size	0.0270598	1.11085	0.0465386	17_85260027_85260342	MB_GLU
OK	negbinomial.size	1.04834e-11	-6.31694	1.97192e-10	17_85263371_85263595	MB_GLU
OK	negbinomial.size	1.10561e-10	-4.09385	1.70294e-09	17_85270821_85271151	MB_GLU
OK	negbinomial.size	0.000583739	-0.753449	0.00160659	17_85272672_85273406	MB_GLU
OK	negbinomial.size	4.9095e-06	5.22192	2.47018e-05	17_85275951_85276188	MB_GLU
OK	negbinomial.size	3.64617e-05	2.77996	0.000143257	17_85284943_85285313	MB_GLU
OK	negbinomial.size	3.36906e-05	-1.33815	0.000133691	17_85291743_85292112	MB_GLU
OK	negbinomial.size	1.67093e-05	-0.649174	7.24736e-05	1_131173647_131174661	MB_GLU
OK	negbinomial.size	6.74711e-06	-1.62717	3.26822e-05	17_85298125_85298440	MB_GLU
OK	negbinomial.size	2.99347e-07	-1.88882	2.08087e-06	17_85326934_85327436	MB_GLU
OK	negbinomial.size	5.99079e-06	2.34451	2.94672e-05	17_85332819_85333278	MB_GLU
OK	negbinomial.size	3.74798e-06	-1.94765	1.94697e-05	17_85336722_85337106	MB_GLU
OK	negbinomial.size	0.0038591	0.587289	0.00842204	17_85353307_85353879	MB_GLU
OK	negbinomial.size	0.00538209	1.47248	0.011294	17_85405294_85405551	MB_GLU
OK	negbinomial.size	0.00016141	5.91686	0.000524201	17_85414617_85415068	MB_GLU
OK	negbinomial.size	0.017365	-0.853516	0.0315798	17_85420574_85421007	MB_GLU
OK	negbinomial.size	0.000260783	2.0213	0.000796274	17_85430609_85431034	MB_GLU
OK	negbinomial.size	0.000346137	5.56237	0.00101899	17_85436681_85436964	MB_GLU
OK	negbinomial.size	0.000752037	5.46803	0.0020043	17_85437296_85437584	MB_GLU
OK	negbinomial.size	0.00761894	-1.22029	0.0153286	17_85449508_85449760	MB_GLU
OK	negbinomial.size	0.000847305	-0.631132	0.00222484	1_131179718_131180337	MB_GLU
OK	negbinomial.size	6.37067e-09	3.1657	6.69256e-08	17_85453210_85453604	MB_GLU
OK	negbinomial.size	7.297e-05	1.21288	0.000262567	17_85463469_85464158	MB_GLU
OK	negbinomial.size	1.16049e-05	2.84332	5.27083e-05	17_85464873_85465218	MB_GLU
OK	negbinomial.size	5.50336e-06	5.34884	2.73474e-05	17_85470796_85471139	MB_GLU
OK	negbinomial.size	1.04591e-05	1.72789	4.81141e-05	17_85485519_85486871	MB_GLU
OK	negbinomial.size	0.0103683	-0.904102	0.0200968	17_85500268_85500682	MB_GLU
OK	negbinomial.size	8.01802e-06	5.26116	3.80589e-05	17_85524146_85524482	MB_GLU
OK	negbinomial.size	8.51905e-05	5.23588	0.000300598	17_85534690_85535073	MB_GLU
OK	negbinomial.size	0.00618914	0.460689	0.0127669	1_131181848_131182230	MB_GLU
OK	negbinomial.size	1.21703e-07	-1.44601	9.34814e-07	17_85562648_85563114	MB_GLU
OK	negbinomial.size	0.0056001	1.7183	0.011691	17_85583070_85583446	MB_GLU
OK	negbinomial.size	0.01205	1.26539	0.0229296	17_85611266_85611509	MB_GLU
OK	negbinomial.size	0.0278389	5.72797	0.0477001	17_85615591_85615969	MB_GLU
OK	negbinomial.size	0.00265902	0.527966	0.00606847	17_85619812_85621067	MB_GLU
OK	negbinomial.size	0.000380949	2.00581	0.00110765	17_85622114_85622359	MB_GLU
OK	negbinomial.size	1.09777e-06	1.08526	6.57091e-06	1_131183440_131183776	MB_GLU
OK	negbinomial.size	5.71439e-06	5.34004	2.82675e-05	17_85624726_85625008	MB_GLU
OK	negbinomial.size	3.25149e-07	3.19646	2.24e-06	17_85628962_85629290	MB_GLU
OK	negbinomial.size	0.000180064	2.5336	0.000576942	17_85630870_85631166	MB_GLU
OK	negbinomial.size	0.00548552	0.541786	0.0114829	17_85633790_85634726	MB_GLU
OK	negbinomial.size	7.10569e-11	-1.43006	1.13918e-09	17_85645457_85645984	MB_GLU
OK	negbinomial.size	2.99938e-06	5.40082	1.59957e-05	17_85679974_85680291	MB_GLU
OK	negbinomial.size	0.00402051	-0.748011	0.00872837	1_131187144_131187361	MB_GLU
OK	negbinomial.size	2.89098e-06	2.36857	1.54836e-05	17_85704341_85705211	MB_GLU
OK	negbinomial.size	0.00726935	1.49424	0.014712	17_85763015_85763352	MB_GLU
OK	negbinomial.size	5.06155e-13	-0.844953	1.20792e-11	17_85776745_85777471	MB_GLU
OK	negbinomial.size	9.23649e-05	-2.77208	0.000322561	17_85817300_85817597	MB_GLU
OK	negbinomial.size	1.18149e-05	-1.33834	5.35466e-05	17_85818318_85818627	MB_GLU
OK	negbinomial.size	0.000263747	6.15323	0.000804096	17_85828279_85828590	MB_GLU
OK	negbinomial.size	6.06998e-06	5.54783	2.98085e-05	17_85841927_85842321	MB_GLU
OK	negbinomial.size	4.76579e-05	2.74713	0.000181027	17_85854493_85854856	MB_GLU
OK	negbinomial.size	0.0109907	1.07123	0.021155	17_85865893_85866437	MB_GLU
OK	negbinomial.size	0.0150457	0.79475	0.0278543	17_85870004_85870465	MB_GLU
OK	negbinomial.size	0.000416841	0.775295	0.00119759	17_85874235_85874937	MB_GLU
OK	negbinomial.size	0.0196581	0.607028	0.0351853	17_85895774_85896614	MB_GLU
OK	negbinomial.size	2.65012e-05	5.4044	0.000108408	17_85912954_85913357	MB_GLU
OK	negbinomial.size	0.0284077	-0.593891	0.0485462	17_85914107_85914421	MB_GLU
OK	negbinomial.size	8.30748e-05	-0.744811	0.000294038	1_131199976_131200308	MB_GLU
OK	negbinomial.size	2.92494e-07	2.13515	2.0379e-06	17_85927533_85927773	MB_GLU
OK	negbinomial.size	0.00305272	1.22444	0.00684748	17_85934147_85934527	MB_GLU
OK	negbinomial.size	0.000110893	1.86557	0.000378125	17_85974720_85975499	MB_GLU
OK	negbinomial.size	0.00140831	1.67229	0.00347761	17_86012808_86013390	MB_GLU
OK	negbinomial.size	0.00195044	-1.30864	0.00462658	17_86014152_86014455	MB_GLU
OK	negbinomial.size	0.00219965	5.61884	0.0051377	17_86061628_86061942	MB_GLU
OK	negbinomial.size	0.0174352	-0.578624	0.0316894	17_86063403_86064128	MB_GLU
OK	negbinomial.size	0.00148653	-2.4618	0.00364707	17_86095652_86096283	MB_GLU
OK	negbinomial.size	0.0240426	-1.99377	0.04195	17_86103143_86103512	MB_GLU
OK	negbinomial.size	1.62685e-06	5.21285	9.31341e-06	17_86117508_86117837	MB_GLU
OK	negbinomial.size	5.47321e-08	-2.88929	4.58922e-07	17_86138276_86138599	MB_GLU
OK	negbinomial.size	1.42605e-05	-0.309163	6.30688e-05	17_86150187_86151452	MB_GLU
OK	negbinomial.size	2.99318e-06	-0.678557	1.59688e-05	17_86161563_86162157	MB_GLU
OK	negbinomial.size	1.3293e-09	-0.3146	1.62939e-08	17_86166581_86169243	MB_GLU
OK	negbinomial.size	0.0100518	-0.578279	0.0195557	17_86170076_86170470	MB_GLU
OK	negbinomial.size	0.0135608	-1.07992	0.0254297	17_86176834_86177071	MB_GLU
OK	negbinomial.size	0.00423651	-0.744917	0.00914307	17_86185704_86185890	MB_GLU
OK	negbinomial.size	1.03325e-06	-1.5311	6.22375e-06	17_86186688_86187091	MB_GLU
OK	negbinomial.size	2.02342e-08	-2.03853	1.88921e-07	1_131215940_131216204	MB_GLU
OK	negbinomial.size	4.69101e-07	-0.965637	3.09804e-06	17_86198371_86198965	MB_GLU
OK	negbinomial.size	0.00342761	-0.656397	0.00758839	17_86208685_86209239	MB_GLU
OK	negbinomial.size	3.87927e-07	-1.76709	2.61971e-06	17_86217613_86217831	MB_GLU
OK	negbinomial.size	4.3706e-16	-1.27028	1.71252e-14	17_86225587_86226519	MB_GLU
OK	negbinomial.size	5.45139e-05	-0.69751	0.000203461	17_86231703_86232124	MB_GLU
OK	negbinomial.size	0.00115782	0.550782	0.00292717	17_86247667_86247963	MB_GLU
OK	negbinomial.size	9.18309e-09	-0.491885	9.30284e-08	17_86249995_86250539	MB_GLU
OK	negbinomial.size	6.24175e-07	-0.470103	3.98112e-06	17_86253386_86254700	MB_GLU
OK	negbinomial.size	8.30496e-10	-0.566105	1.06496e-08	17_86266065_86266359	MB_GLU
OK	negbinomial.size	0.00121048	-0.825992	0.00304321	17_86277229_86277722	MB_GLU
OK	negbinomial.size	0.0257691	1.06343	0.0445774	17_86282830_86283259	MB_GLU
OK	negbinomial.size	0.0182336	-0.360308	0.0329442	17_86283702_86284367	MB_GLU
OK	negbinomial.size	1.50887e-19	-1.02297	9.57822e-18	17_86300852_86301535	MB_GLU
OK	negbinomial.size	4.80896e-06	-1.71693	2.42585e-05	17_86316316_86316597	MB_GLU
OK	negbinomial.size	3.37074e-06	-1.01797	1.7724e-05	17_86317442_86317923	MB_GLU
OK	negbinomial.size	0.00760729	1.00788	0.0153078	17_86322994_86323264	MB_GLU
OK	negbinomial.size	4.40832e-10	-1.92883	5.98421e-09	17_86332221_86332487	MB_GLU
OK	negbinomial.size	3.45063e-06	2.98547	1.80948e-05	17_86339809_86340087	MB_GLU
OK	negbinomial.size	0.000715478	2.47257	0.00191891	1_20693444_20693788	MB_GLU
OK	negbinomial.size	0.00612446	-0.729441	0.0126487	17_86340853_86341307	MB_GLU
OK	negbinomial.size	0.000834847	0.959159	0.0021963	17_86348164_86348464	MB_GLU
OK	negbinomial.size	0.0069841	-0.821415	0.0142007	17_86355998_86356274	MB_GLU
OK	negbinomial.size	6.267e-07	-1.03131	3.99548e-06	17_86358498_86359122	MB_GLU
OK	negbinomial.size	5.63527e-07	5.5887	3.63885e-06	17_86368415_86368717	MB_GLU
OK	negbinomial.size	0.000890795	-1.7686	0.0023244	17_86390926_86391265	MB_GLU
OK	negbinomial.size	1.02809e-06	-0.968257	6.19648e-06	17_86407678_86408263	MB_GLU
OK	negbinomial.size	0.013484	0.577471	0.0253037	17_86410292_86410666	MB_GLU
OK	negbinomial.size	0.00749879	-0.440107	0.0151155	17_86416121_86416650	MB_GLU
OK	negbinomial.size	6.35652e-10	-0.94199	8.35068e-09	17_86422313_86423319	MB_GLU
OK	negbinomial.size	1.57789e-13	-1.19276	4.1176e-12	17_86433848_86434035	MB_GLU
OK	negbinomial.size	6.18207e-13	-0.961716	1.45163e-11	17_86436374_86437089	MB_GLU
OK	negbinomial.size	1.99648e-08	-0.616492	1.86688e-07	17_86437315_86438144	MB_GLU
OK	negbinomial.size	4.87473e-06	-0.517268	2.45495e-05	17_86444613_86445529	MB_GLU
OK	negbinomial.size	0.0272335	-0.477494	0.0468047	17_86460834_86461295	MB_GLU
OK	negbinomial.size	3.98585e-07	-0.58218	2.68162e-06	17_86464818_86465727	MB_GLU
OK	negbinomial.size	0.00334629	-0.609394	0.00742707	17_86471452_86472274	MB_GLU
OK	negbinomial.size	0.00292946	2.30398	0.00660469	17_86472801_86473230	MB_GLU
OK	negbinomial.size	0.00609501	0.62171	0.0125964	17_86476699_86476923	MB_GLU
OK	negbinomial.size	0.0225511	0.735876	0.0396647	17_86478055_86478605	MB_GLU
OK	negbinomial.size	3.34931e-06	-1.27798	1.76236e-05	17_86514692_86515075	MB_GLU
OK	negbinomial.size	3.21797e-05	-0.879311	0.000128425	17_86516730_86516987	MB_GLU
OK	negbinomial.size	0.00725004	-0.652187	0.0146789	17_86530482_86530752	MB_GLU
OK	negbinomial.size	1.24846e-05	1.28643	5.6191e-05	17_86559361_86559767	MB_GLU
OK	negbinomial.size	0.00033614	2.56719	0.000992819	17_86566382_86566774	MB_GLU
OK	negbinomial.size	0.0140097	-0.437024	0.0261664	17_86580413_86581311	MB_GLU
OK	negbinomial.size	1.52358e-05	-0.985164	6.68351e-05	17_86582077_86582631	MB_GLU
OK	negbinomial.size	0.00106608	-0.830578	0.00272354	1_131236630_131236820	MB_GLU
OK	negbinomial.size	1.91522e-05	-0.896276	8.16031e-05	17_86588458_86589108	MB_GLU
OK	negbinomial.size	3.5438e-10	-3.5809	4.9098e-09	17_86605110_86605682	MB_GLU
OK	negbinomial.size	0.00139145	2.32677	0.00344125	17_86623879_86624265	MB_GLU
OK	negbinomial.size	6.83247e-05	-1.05573	0.000247846	17_86633210_86633758	MB_GLU
OK	negbinomial.size	0.026906	0.558998	0.0463085	17_86637529_86637957	MB_GLU
OK	negbinomial.size	6.65009e-08	-0.365204	5.45555e-07	1_131244156_131246546	MB_GLU
OK	negbinomial.size	4.11581e-08	-3.43178	3.56095e-07	17_86645362_86645549	MB_GLU
OK	negbinomial.size	4.51165e-17	-1.7392	2.06571e-15	17_86648981_86649735	MB_GLU
OK	negbinomial.size	0.000151243	1.85613	0.000495323	17_86650566_86651002	MB_GLU
OK	negbinomial.size	0.00105312	0.925132	0.00269418	17_86660617_86661984	MB_GLU
OK	negbinomial.size	1.54604e-07	2.36847	1.15829e-06	17_86681037_86681897	MB_GLU
OK	negbinomial.size	7.45006e-05	2.65226	0.000267322	17_86693718_86694017	MB_GLU
OK	negbinomial.size	0.00105578	2.40723	0.00270024	17_86727224_86727638	MB_GLU
OK	negbinomial.size	0.013311	1.59989	0.0250183	17_86744508_86744868	MB_GLU
OK	negbinomial.size	0.0221466	0.21014	0.0390429	17_86752898_86754247	MB_GLU
OK	negbinomial.size	0.00541312	5.093	0.0113508	17_86761495_86761880	MB_GLU
OK	negbinomial.size	0.000284241	-0.806283	0.000858388	17_86769973_86770308	MB_GLU
OK	negbinomial.size	2.50607e-05	-0.964326	0.000103248	17_86771997_86772493	MB_GLU
OK	negbinomial.size	0.0260657	0.977375	0.0450269	17_86772603_86772945	MB_GLU
OK	negbinomial.size	0.00040046	5.57998	0.00115681	17_86774193_86774522	MB_GLU
OK	negbinomial.size	0.0211591	0.451487	0.0375265	17_86780716_86781455	MB_GLU
OK	negbinomial.size	0.0027304	-0.576873	0.00621047	17_86781730_86782211	MB_GLU
OK	negbinomial.size	0.00121858	-2.08035	0.00306137	17_86789683_86790332	MB_GLU
OK	negbinomial.size	0.0217285	1.29012	0.038401	17_86790737_86791130	MB_GLU
OK	negbinomial.size	0.0221206	0.926303	0.039002	17_86797807_86798312	MB_GLU
OK	negbinomial.size	1.29646e-06	-2.68015	7.61601e-06	17_86799427_86799764	MB_GLU
OK	negbinomial.size	6.97178e-08	-1.57684	5.68833e-07	17_86802291_86802533	MB_GLU
OK	negbinomial.size	5.00722e-09	1.65944	5.38773e-08	17_86809034_86810005	MB_GLU
OK	negbinomial.size	4.96303e-05	1.37388	0.000187542	17_86811851_86812253	MB_GLU
OK	negbinomial.size	7.90797e-07	2.51533	4.9083e-06	17_86816073_86816411	MB_GLU
OK	negbinomial.size	1.66779e-09	2.52259	1.9974e-08	17_86822595_86823632	MB_GLU
OK	negbinomial.size	0.000402427	1.48184	0.0011618	17_86824326_86824949	MB_GLU
OK	negbinomial.size	0.000352681	1.25214	0.00103571	17_86832234_86833068	MB_GLU
OK	negbinomial.size	0.00616253	2.12211	0.0127187	17_86842628_86842936	MB_GLU
OK	negbinomial.size	4.0109e-06	-1.94176	2.068e-05	17_86883035_86883430	MB_GLU
OK	negbinomial.size	0.000235725	-1.39112	0.000729301	17_86900777_86901177	MB_GLU
OK	negbinomial.size	8.48294e-07	0.82817	5.22359e-06	17_86903615_86903900	MB_GLU
OK	negbinomial.size	2.06758e-05	0.565138	8.72717e-05	17_86905245_86906434	MB_GLU
OK	negbinomial.size	0.0136723	-0.590422	0.0256118	17_86909882_86910293	MB_GLU
OK	negbinomial.size	2.65726e-15	2.17949	9.27468e-14	1_131268751_131269265	MB_GLU
OK	negbinomial.size	0.0033395	-0.772043	0.00741417	17_86915411_86915853	MB_GLU
OK	negbinomial.size	0.0244365	-0.891811	0.0425493	17_86928614_86928953	MB_GLU
OK	negbinomial.size	0.000737121	-0.756963	0.00196966	1_131269713_131270261	MB_GLU
OK	negbinomial.size	0.000162043	-1.99993	0.000525979	17_86952600_86952851	MB_GLU
OK	negbinomial.size	0.000156242	-0.176008	0.000509476	17_86962153_86963863	MB_GLU
OK	negbinomial.size	4.52519e-06	-0.383281	2.30022e-05	17_86964362_86965064	MB_GLU
OK	negbinomial.size	0.00424725	0.756249	0.00916422	17_86968684_86969201	MB_GLU
OK	negbinomial.size	0.0117995	-0.57736	0.0225104	17_86983245_86983655	MB_GLU
OK	negbinomial.size	0.00406942	1.37836	0.00882145	1_131271474_131271738	MB_GLU
OK	negbinomial.size	0.0196508	-0.580843	0.0351742	17_86988113_86988670	MB_GLU
OK	negbinomial.size	2.5916e-05	-2.07605	0.000106311	17_86994171_86994477	MB_GLU
OK	negbinomial.size	6.87348e-05	2.21135	0.000249136	17_86999084_86999287	MB_GLU
OK	negbinomial.size	0.0283597	0.847984	0.0484766	17_87001562_87002180	MB_GLU
OK	negbinomial.size	0.0172897	-0.804934	0.0314582	17_87008516_87008759	MB_GLU
OK	negbinomial.size	1.08891e-17	-0.458697	5.41724e-16	17_87024967_87025950	MB_GLU
OK	negbinomial.size	0.0125816	0.940317	0.0238114	1_131274655_131274905	MB_GLU
OK	negbinomial.size	8.19138e-21	-1.37826	6.05032e-19	17_87041814_87042649	MB_GLU
OK	negbinomial.size	5.62688e-07	-0.875021	3.63423e-06	17_87044445_87044672	MB_GLU
OK	negbinomial.size	0.000407097	-0.383844	0.00117342	17_87054825_87055827	MB_GLU
OK	negbinomial.size	0.0172886	1.09606	0.0314564	17_87056773_87057221	MB_GLU
OK	negbinomial.size	1.64226e-19	-0.299011	1.03799e-17	17_87106845_87107977	MB_GLU
OK	negbinomial.size	0.00773643	0.744025	0.0155355	17_87115825_87116198	MB_GLU
OK	negbinomial.size	5.6038e-05	2.68475	0.000208445	17_87116200_87116453	MB_GLU
OK	negbinomial.size	6.72012e-16	-3.36176	2.56189e-14	17_87117158_87117609	MB_GLU
OK	negbinomial.size	0.00169423	1.66504	0.00408797	1_131277873_131278142	MB_GLU
OK	negbinomial.size	0.000929068	0.52698	0.00241219	17_87142270_87142671	MB_GLU
OK	negbinomial.size	0.000219363	2.50991	0.000684952	17_87150979_87151423	MB_GLU
OK	negbinomial.size	2.47986e-09	2.50027	2.85698e-08	17_87157926_87158845	MB_GLU
OK	negbinomial.size	5.94199e-05	1.94113	0.000219393	17_87165249_87165506	MB_GLU
OK	negbinomial.size	0.00381593	-1.10585	0.00833966	17_87179595_87179829	MB_GLU
OK	negbinomial.size	0.0086191	-0.834449	0.0170887	17_87200948_87201226	MB_GLU
OK	negbinomial.size	0.00137601	-5.8809	0.00340729	17_87203356_87203958	MB_GLU
OK	negbinomial.size	0.00183847	-1.18881	0.00439161	17_87257027_87257334	MB_GLU
OK	negbinomial.size	7.38917e-16	-0.499892	2.7978e-14	17_87265169_87266370	MB_GLU
OK	negbinomial.size	5.50266e-05	-0.241635	0.00020513	17_87282163_87283392	MB_GLU
OK	negbinomial.size	0.00292507	1.58304	0.00659593	17_87302542_87302909	MB_GLU
OK	negbinomial.size	0.00430814	0.9997	0.00928173	17_87306461_87306881	MB_GLU
OK	negbinomial.size	1.82963e-16	-0.357523	7.57368e-15	17_87330198_87332375	MB_GLU
OK	negbinomial.size	0.000212944	-1.34256	0.000667668	17_87339777_87340254	MB_GLU
OK	negbinomial.size	0.0131903	0.616	0.0248245	17_87343412_87343825	MB_GLU
OK	negbinomial.size	0.0175558	0.877975	0.0318806	17_87359414_87359942	MB_GLU
OK	negbinomial.size	0.0172676	-0.782861	0.0314226	17_87360126_87360322	MB_GLU
OK	negbinomial.size	3.35873e-05	-0.531028	0.000133335	17_87367318_87367901	MB_GLU
OK	negbinomial.size	2.7573e-05	0.534888	0.000112268	17_87369271_87369532	MB_GLU
OK	negbinomial.size	5.56589e-18	-0.5535	2.88495e-16	17_87377754_87379372	MB_GLU
OK	negbinomial.size	0.000361245	-0.399731	0.00105794	17_87379694_87380395	MB_GLU
OK	negbinomial.size	0.000152843	-1.06326	0.000499912	17_87384055_87384369	MB_GLU
OK	negbinomial.size	1.4762e-05	-0.683721	6.50201e-05	17_87390905_87391578	MB_GLU
OK	negbinomial.size	0.00293864	2.21501	0.00662269	17_87406828_87407241	MB_GLU
OK	negbinomial.size	0.00028573	2.49137	0.000862196	17_87413446_87413840	MB_GLU
OK	negbinomial.size	0.0174747	-0.904349	0.0317524	17_87431117_87431374	MB_GLU
OK	negbinomial.size	2.03733e-16	-0.396038	8.38743e-15	17_87446611_87447821	MB_GLU
OK	negbinomial.size	1.72638e-14	2.07033	5.27063e-13	17_87452891_87453666	MB_GLU
OK	negbinomial.size	4.60233e-27	-1.09753	7.12968e-25	17_87460082_87461806	MB_GLU
OK	negbinomial.size	0.0102388	-0.528287	0.0198745	17_87468789_87469055	MB_GLU
OK	negbinomial.size	3.5473e-17	-0.571536	1.64804e-15	17_87473465_87474558	MB_GLU
OK	negbinomial.size	0.020717	1.31484	0.0368446	17_87485893_87486384	MB_GLU
OK	negbinomial.size	8.43424e-19	-0.74015	4.86427e-17	17_87501442_87502907	MB_GLU
OK	negbinomial.size	5.46188e-24	-1.09758	5.88779e-22	17_87521392_87523099	MB_GLU
OK	negbinomial.size	0.00183869	-0.30736	0.00439199	17_87530074_87531203	MB_GLU
OK	negbinomial.size	0.000786951	-1.54866	0.00208611	17_87538329_87538753	MB_GLU
OK	negbinomial.size	0.00245989	1.57318	0.00566805	17_87561923_87562422	MB_GLU
OK	negbinomial.size	0.0054749	-0.592667	0.0114627	17_87566011_87566470	MB_GLU
OK	negbinomial.size	2.22868e-09	-0.519847	2.59345e-08	17_87570924_87571969	MB_GLU
OK	negbinomial.size	1.60098e-07	-5.72241	1.19371e-06	17_87578306_87578510	MB_GLU
OK	negbinomial.size	0.0141127	-0.701647	0.0263336	17_87585309_87585763	MB_GLU
OK	negbinomial.size	1.39188e-11	-1.37057	2.55887e-10	17_87609352_87610228	MB_GLU
OK	negbinomial.size	0.0212918	-0.338648	0.037729	17_87613038_87614132	MB_GLU
OK	negbinomial.size	0.000277245	5.67723	0.000839928	17_87619815_87620104	MB_GLU
OK	negbinomial.size	2.66214e-05	2.20781	0.000108837	17_87621733_87622880	MB_GLU
OK	negbinomial.size	0.000162048	5.91563	0.000525989	17_87624642_87624987	MB_GLU
OK	negbinomial.size	0.000100182	-2.23215	0.000346212	17_87631400_87631637	MB_GLU
OK	negbinomial.size	0.000227801	1.83816	0.000707866	17_87651714_87652287	MB_GLU
OK	negbinomial.size	2.61649e-08	-0.289317	2.3805e-07	17_87671996_87672954	MB_GLU
OK	negbinomial.size	0.00252217	-1.02567	0.0057921	17_87711939_87712324	MB_GLU
OK	negbinomial.size	0.0134896	-1.48435	0.0253128	1_131315644_131316009	MB_GLU
OK	negbinomial.size	0.00548611	-1.01879	0.0114839	17_87734823_87735190	MB_GLU
OK	negbinomial.size	2.0255e-05	-0.309661	8.57197e-05	17_87745324_87746963	MB_GLU
OK	negbinomial.size	0.000335107	1.77969	0.000990191	17_87758282_87758568	MB_GLU
OK	negbinomial.size	0.0258744	-0.290571	0.0447391	17_87763022_87763585	MB_GLU
OK	negbinomial.size	0.0120066	-0.592394	0.0228568	17_87778790_87779192	MB_GLU
OK	negbinomial.size	1.29412e-14	-0.455289	4.03575e-13	17_87797236_87799106	MB_GLU
OK	negbinomial.size	9.11572e-05	2.10141	0.000318896	17_87802998_87803352	MB_GLU
OK	negbinomial.size	3.59667e-10	-2.10747	4.97656e-09	17_87825428_87826232	MB_GLU
OK	negbinomial.size	1.8891e-05	-0.717048	8.06328e-05	17_87826868_87827314	MB_GLU
OK	negbinomial.size	4.07546e-07	5.57593	2.73531e-06	17_87831274_87831626	MB_GLU
OK	negbinomial.size	1.39009e-10	-0.944911	2.09814e-09	17_87850688_87852116	MB_GLU
OK	negbinomial.size	4.07965e-07	5.44237	2.7378e-06	17_87853516_87853860	MB_GLU
OK	negbinomial.size	0.00328795	-0.829886	0.00731284	17_87876244_87876504	MB_GLU
OK	negbinomial.size	5.84517e-07	-3.20709	3.75954e-06	17_87894906_87895185	MB_GLU
OK	negbinomial.size	5.63225e-11	-1.28594	9.20429e-10	17_87902956_87903941	MB_GLU
OK	negbinomial.size	1.18752e-07	-2.78185	9.14088e-07	17_87918069_87918296	MB_GLU
OK	negbinomial.size	0.000153891	2.57656	0.000502924	17_87923964_87924482	MB_GLU
OK	negbinomial.size	0.00138497	1.23897	0.00342681	1_131331104_131331512	MB_GLU
OK	negbinomial.size	0.00515052	-0.584107	0.0108631	17_87932605_87933373	MB_GLU
OK	negbinomial.size	9.04982e-05	-0.940249	0.000316917	17_87948773_87949410	MB_GLU
OK	negbinomial.size	6.60812e-05	-0.213506	0.000240734	17_87974455_87975765	MB_GLU
OK	negbinomial.size	1.28621e-12	-1.30708	2.86163e-11	17_87987397_87988171	MB_GLU
OK	negbinomial.size	0.00865207	1.30491	0.0171462	17_88002380_88002727	MB_GLU
OK	negbinomial.size	1.31548e-08	-3.50269	1.28405e-07	17_88010083_88010409	MB_GLU
OK	negbinomial.size	0.00944772	-0.685488	0.0185237	1_131333271_131333818	MB_GLU
OK	negbinomial.size	0.00358756	1.76941	0.00789804	17_88014383_88014722	MB_GLU
OK	negbinomial.size	1.75828e-08	-2.36497	1.66599e-07	17_88020402_88020809	MB_GLU
OK	negbinomial.size	2.7284e-06	-2.59826	1.4714e-05	17_88035100_88035448	MB_GLU
OK	negbinomial.size	0.0250089	-0.579437	0.0434262	17_88046788_88047204	MB_GLU
OK	negbinomial.size	1.04807e-05	-0.41261	4.81994e-05	17_88064145_88064864	MB_GLU
OK	negbinomial.size	3.41508e-17	-0.331886	1.59135e-15	17_88065641_88066633	MB_GLU
OK	negbinomial.size	3.04856e-07	5.43626	2.11515e-06	17_88125059_88125403	MB_GLU
OK	negbinomial.size	0.00243009	2.23584	0.00560739	17_88143049_88143236	MB_GLU
OK	negbinomial.size	0.00256292	5.29115	0.0058738	17_88178770_88179008	MB_GLU
OK	negbinomial.size	2.7894e-06	5.64102	1.50107e-05	17_88242853_88243133	MB_GLU
OK	negbinomial.size	0.0274679	-0.173234	0.0471483	17_88255851_88257468	MB_GLU
OK	negbinomial.size	3.24628e-05	-1.90999	0.000129403	1_131337872_131338163	MB_GLU
OK	negbinomial.size	0.0212713	1.52499	0.0376975	17_88268669_88268974	MB_GLU
OK	negbinomial.size	0.000107843	5.93597	0.000369001	17_88273500_88273779	MB_GLU
OK	negbinomial.size	1.08487e-09	-0.699446	1.35774e-08	17_88274247_88275614	MB_GLU
OK	negbinomial.size	5.27946e-07	1.38683	3.43717e-06	17_88303972_88304420	MB_GLU
OK	negbinomial.size	1.62977e-05	0.36501	7.09029e-05	17_88325552_88326749	MB_GLU
OK	negbinomial.size	8.87984e-06	1.53413	4.16469e-05	1_131339343_131339987	MB_GLU
OK	negbinomial.size	3.23509e-05	-0.722511	0.000128998	17_88335855_88336992	MB_GLU
OK	negbinomial.size	0.0107378	1.24716	0.0207235	17_88337061_88337406	MB_GLU
OK	negbinomial.size	3.1408e-06	-2.72305	1.66523e-05	17_88370745_88371002	MB_GLU
OK	negbinomial.size	2.59209e-07	-2.77316	1.82981e-06	17_88380282_88380523	MB_GLU
OK	negbinomial.size	0.00162026	1.48862	0.00393187	17_88398501_88399112	MB_GLU
OK	negbinomial.size	0.000174865	5.80117	0.000562162	1_131342110_131342401	MB_GLU
OK	negbinomial.size	0.00163326	1.85898	0.00395915	17_88421298_88421670	MB_GLU
OK	negbinomial.size	2.55152e-06	-0.248781	1.38703e-05	17_88440194_88442081	MB_GLU
OK	negbinomial.size	0.00246014	5.73899	0.0056685	17_88448662_88449103	MB_GLU
OK	negbinomial.size	0.0182596	-0.180644	0.0329864	17_88493878_88495118	MB_GLU
OK	negbinomial.size	0.0011762	0.884582	0.0029674	17_88509154_88509348	MB_GLU
OK	negbinomial.size	0.000301903	6.07911	0.00090457	17_88516138_88516389	MB_GLU
OK	negbinomial.size	1.62494e-07	-0.960945	1.20984e-06	1_131351633_131351886	MB_GLU
OK	negbinomial.size	0.000203655	-0.161653	0.000642453	17_88529619_88530839	MB_GLU
OK	negbinomial.size	0.023819	0.711163	0.0416062	17_88535773_88535995	MB_GLU
OK	negbinomial.size	9.54765e-16	-1.2288	3.55466e-14	17_88558307_88558941	MB_GLU
OK	negbinomial.size	0.00358247	-1.28998	0.00788876	17_88567613_88567906	MB_GLU
OK	negbinomial.size	8.9459e-06	1.08557	4.19206e-05	1_131354124_131354313	MB_GLU
OK	negbinomial.size	6.16587e-07	-1.81869	3.93691e-06	17_88570669_88571012	MB_GLU
OK	negbinomial.size	0.00280607	1.09291	0.0063604	17_88575064_88575499	MB_GLU
OK	negbinomial.size	6.50605e-12	-1.17096	1.27271e-10	17_88578620_88579239	MB_GLU
OK	negbinomial.size	5.64969e-08	-1.66893	4.72145e-07	17_88580703_88581202	MB_GLU
OK	negbinomial.size	6.88717e-08	1.96943	5.62637e-07	17_88599996_88600281	MB_GLU
OK	negbinomial.size	0.00283671	0.855936	0.00642095	17_88629857_88630345	MB_GLU
OK	negbinomial.size	0.000984109	-0.285231	0.00253825	17_88652137_88653558	MB_GLU
OK	negbinomial.size	3.76243e-05	-1.30154	0.000147238	17_88668507_88668793	MB_GLU
OK	negbinomial.size	0.00037393	1.37191	0.00109011	17_88695284_88696193	MB_GLU
OK	negbinomial.size	0.00845681	1.64132	0.0168029	17_88740393_88740776	MB_GLU
OK	negbinomial.size	0.000125997	5.00868	0.000422539	17_88746146_88746365	MB_GLU
OK	negbinomial.size	0.00546259	-0.952184	0.0114407	17_88750393_88750749	MB_GLU
OK	negbinomial.size	0.00124543	-0.508606	0.0031209	17_88752913_88753692	MB_GLU
OK	negbinomial.size	5.23889e-05	0.879577	0.000196537	17_88763997_88764384	MB_GLU
OK	negbinomial.size	1.11673e-05	1.8906	5.09503e-05	17_88765035_88765288	MB_GLU
OK	negbinomial.size	2.02968e-06	5.22117	1.13217e-05	17_88766802_88767112	MB_GLU
OK	negbinomial.size	5.41482e-05	-0.904391	0.000202277	17_88773783_88774342	MB_GLU
OK	negbinomial.size	0.000648872	-0.685434	0.00176238	17_88778919_88779729	MB_GLU
OK	negbinomial.size	2.02833e-07	-1.76608	1.47163e-06	17_88788401_88789026	MB_GLU
OK	negbinomial.size	0.000123199	5.81929	0.000414332	17_88790463_88790779	MB_GLU
OK	negbinomial.size	1.02744e-09	5.91366	1.29306e-08	17_88816653_88816988	MB_GLU
OK	negbinomial.size	0.000635696	-0.856686	0.00173079	17_88858640_88859412	MB_GLU
OK	negbinomial.size	5.57958e-05	-1.29795	0.000207633	17_88863827_88864150	MB_GLU
OK	negbinomial.size	0.00725564	-0.655799	0.0146889	17_88870532_88871237	MB_GLU
OK	negbinomial.size	0.00208721	1.10856	0.00490691	1_131364719_131365425	MB_GLU
OK	negbinomial.size	1.4816e-07	5.62115	1.11511e-06	17_88873974_88874497	MB_GLU
OK	negbinomial.size	6.85283e-05	5.19538	0.000248484	17_88875948_88876325	MB_GLU
OK	negbinomial.size	0.0118983	-0.845556	0.0226763	17_88905690_88906137	MB_GLU
OK	negbinomial.size	4.41816e-05	-1.4978	0.000169368	17_88910227_88910650	MB_GLU
OK	negbinomial.size	2.7246e-05	-0.516627	0.000111085	17_88937127_88938733	MB_GLU
OK	negbinomial.size	0.000119663	-1.39532	0.000403991	17_88989155_88989541	MB_GLU
OK	negbinomial.size	4.78076e-05	1.10033	0.000181522	17_89051100_89051534	MB_GLU
OK	negbinomial.size	3.81906e-10	-2.00437	5.25721e-09	17_89061859_89062575	MB_GLU
OK	negbinomial.size	0.0231258	1.88149	0.0405454	17_89083559_89083940	MB_GLU
OK	negbinomial.size	1.21409e-06	5.2178	7.1861e-06	1_131366635_131366911	MB_GLU
OK	negbinomial.size	0.00347642	2.26846	0.0076833	17_89166491_89167070	MB_GLU
OK	negbinomial.size	1.41554e-05	5.4618	6.26739e-05	17_89182219_89182715	MB_GLU
OK	negbinomial.size	1.39489e-05	-2.95236	6.18744e-05	17_89237253_89237641	MB_GLU
OK	negbinomial.size	0.000283944	-1.32156	0.00085769	17_89255814_89256677	MB_GLU
OK	negbinomial.size	1.81734e-11	-6.20817	3.2716e-10	17_89276866_89277688	MB_GLU
OK	negbinomial.size	0.00059281	-0.799344	0.00162849	17_89297458_89298384	MB_GLU
OK	negbinomial.size	5.4035e-06	-3.0323	2.68951e-05	17_89307234_89307453	MB_GLU
OK	negbinomial.size	8.0687e-05	2.74799	0.000286692	17_89311414_89311945	MB_GLU
OK	negbinomial.size	0.000104518	-1.07776	0.000359264	17_89323520_89323965	MB_GLU
OK	negbinomial.size	6.52293e-09	-6.86368	6.83945e-08	17_89333278_89333662	MB_GLU
OK	negbinomial.size	2.14352e-05	-1.57773	9.00753e-05	17_89357384_89357629	MB_GLU
OK	negbinomial.size	0.000366724	2.53095	0.00107201	17_89381756_89382210	MB_GLU
OK	negbinomial.size	0.00982571	0.975668	0.0191735	1_131382228_131382463	MB_GLU
OK	negbinomial.size	0.00144977	-1.02357	0.00356751	17_89410138_89410657	MB_GLU
OK	negbinomial.size	4.19032e-05	5.0275	0.000161701	17_89424514_89424954	MB_GLU
OK	negbinomial.size	0.000854388	5.70345	0.00224118	17_89474612_89474987	MB_GLU
OK	negbinomial.size	0.00181391	1.61965	0.00434039	17_89505470_89505888	MB_GLU
OK	negbinomial.size	0.000189058	5.65736	0.000602015	17_89564189_89564675	MB_GLU
OK	negbinomial.size	8.92786e-05	5.28307	0.000313171	17_89617372_89617596	MB_GLU
OK	negbinomial.size	0.0205044	1.10416	0.0365126	17_89652865_89653072	MB_GLU
OK	negbinomial.size	0.0223228	-0.339917	0.0393111	17_89654239_89655056	MB_GLU
OK	negbinomial.size	3.10679e-10	-7.01078	4.35698e-09	17_89731765_89732045	MB_GLU
OK	negbinomial.size	0.00157302	-0.85293	0.00383181	1_131382474_131383320	MB_GLU
OK	negbinomial.size	0.0117949	1.37965	0.0225024	17_89774995_89775312	MB_GLU
OK	negbinomial.size	8.47944e-09	-5.88734	8.65598e-08	17_89802266_89802552	MB_GLU
OK	negbinomial.size	0.00285874	-0.5856	0.00646471	17_89979287_89979737	MB_GLU
OK	negbinomial.size	1.4227e-16	-2.52567	6.00504e-15	17_89982701_89983318	MB_GLU
OK	negbinomial.size	3.99782e-06	-0.802321	2.06235e-05	17_90007812_90008633	MB_GLU
OK	negbinomial.size	2.24028e-08	-1.22993	2.07019e-07	1_131384395_131384857	MB_GLU
OK	negbinomial.size	7.40014e-09	-2.47851	7.65645e-08	17_90042410_90042874	MB_GLU
OK	negbinomial.size	0.000813488	-0.792883	0.00214757	17_90053923_90054544	MB_GLU
OK	negbinomial.size	1.59104e-13	-7.3037	4.14683e-12	17_90065301_90065567	MB_GLU
OK	negbinomial.size	0.00155489	-0.938	0.00379291	17_90075987_90076466	MB_GLU
OK	negbinomial.size	0.0212474	0.882658	0.0376613	17_90077085_90077427	MB_GLU
OK	negbinomial.size	2.89671e-13	-3.20853	7.21389e-12	1_131392540_131393120	MB_GLU
OK	negbinomial.size	1.75535e-20	-2.90502	1.25034e-18	17_90078546_90079251	MB_GLU
OK	negbinomial.size	5.31555e-06	-0.298337	2.65087e-05	17_90087739_90088893	MB_GLU
OK	negbinomial.size	0.000527273	5.64636	0.00147128	17_90097878_90098463	MB_GLU
OK	negbinomial.size	0.000253909	-2.01982	0.000777884	17_90109756_90110056	MB_GLU
OK	negbinomial.size	2.34531e-06	-0.996533	1.28768e-05	17_90122187_90123156	MB_GLU
OK	negbinomial.size	0.000181589	-1.03479	0.000581174	17_90136450_90136954	MB_GLU
OK	negbinomial.size	6.54799e-11	-2.09309	1.05694e-09	1_131395663_131396070	MB_GLU
OK	negbinomial.size	2.37857e-07	-2.38905	1.69613e-06	17_90139664_90140026	MB_GLU
OK	negbinomial.size	2.4782e-07	-1.94888	1.75929e-06	17_90165771_90166140	MB_GLU
OK	negbinomial.size	4.75268e-05	-1.45317	0.000180579	17_90173713_90173936	MB_GLU
OK	negbinomial.size	2.39214e-12	-1.83534	5.07181e-11	1_131406652_131407358	MB_GLU
OK	negbinomial.size	3.6044e-06	-1.79933	1.88109e-05	17_90240600_90240900	MB_GLU
OK	negbinomial.size	1.36603e-15	-3.049	4.96109e-14	17_90249643_90250018	MB_GLU
OK	negbinomial.size	7.96742e-05	-1.17099	0.000283528	17_90255300_90255859	MB_GLU
OK	negbinomial.size	0.0184015	-0.667969	0.0332083	17_90256630_90257082	MB_GLU
OK	negbinomial.size	0.000245293	1.88302	0.000754831	1_131409892_131410165	MB_GLU
OK	negbinomial.size	0.00281637	-0.658858	0.00638078	17_90271992_90272808	MB_GLU
OK	negbinomial.size	7.94561e-05	-1.4965	0.000282894	17_90282627_90283120	MB_GLU
OK	negbinomial.size	0.0269636	1.25886	0.0463964	17_90293921_90294121	MB_GLU
OK	negbinomial.size	0.0103646	-1.06167	0.0200904	17_90301956_90302223	MB_GLU
OK	negbinomial.size	0.00835385	1.6373	0.01662	17_90310302_90310599	MB_GLU
OK	negbinomial.size	0.000300961	1.31648	0.000902117	17_90350608_90350949	MB_GLU
OK	negbinomial.size	0.0172369	-0.756562	0.0313738	17_90356499_90356836	MB_GLU
OK	negbinomial.size	3.11719e-08	-1.8753	2.7829e-07	17_90373050_90373533	MB_GLU
OK	negbinomial.size	0.0218715	-0.655785	0.0386207	17_90382738_90383241	MB_GLU
OK	negbinomial.size	2.73408e-09	-0.972883	3.12193e-08	17_90390472_90391190	MB_GLU
OK	negbinomial.size	0.00485026	-0.654703	0.0102994	17_90396442_90396866	MB_GLU
OK	negbinomial.size	0.000501315	-0.987057	0.00140805	17_90400175_90400548	MB_GLU
OK	negbinomial.size	4.80906e-06	-1.99364	2.42585e-05	17_90402153_90402383	MB_GLU
OK	negbinomial.size	0.00610289	-1.13785	0.012611	17_90408047_90408432	MB_GLU
OK	negbinomial.size	1.88907e-10	-1.50309	2.77362e-09	17_90428953_90429842	MB_GLU
OK	negbinomial.size	1.0724e-73	-1.02747	6.77993e-70	17_90453928_90456432	MB_GLU
OK	negbinomial.size	2.791e-06	-2.21722	1.50176e-05	17_90481756_90482230	MB_GLU
OK	negbinomial.size	2.18674e-08	-2.03299	2.02736e-07	17_90483380_90483573	MB_GLU
OK	negbinomial.size	0.00202577	5.80181	0.00478188	17_90486285_90486524	MB_GLU
OK	negbinomial.size	1.72695e-06	-1.70866	9.82092e-06	17_90499437_90499768	MB_GLU
OK	negbinomial.size	0.000585211	1.03339	0.00161022	17_90500090_90500424	MB_GLU
OK	negbinomial.size	2.97653e-08	-1.00695	2.67027e-07	17_90501041_90501913	MB_GLU
OK	negbinomial.size	0.00522658	-0.862963	0.0110059	17_90533505_90534250	MB_GLU
OK	negbinomial.size	0.00298782	1.40943	0.00671935	17_90536632_90536980	MB_GLU
OK	negbinomial.size	1.37578e-11	-6.17925	2.53185e-10	17_90549804_90550133	MB_GLU
OK	negbinomial.size	1.09722e-06	-1.84592	6.5678e-06	17_90557104_90557386	MB_GLU
OK	negbinomial.size	0.000395532	-1.45324	0.00114432	17_90565398_90565796	MB_GLU
OK	negbinomial.size	0.00980389	-1.02333	0.0191366	17_90569130_90569490	MB_GLU
OK	negbinomial.size	1.69345e-07	-1.51998	1.25501e-06	1_131429421_131429906	MB_GLU
OK	negbinomial.size	0.000128422	1.70248	0.000429703	17_90590140_90590571	MB_GLU
OK	negbinomial.size	0.000972944	-0.471846	0.0025123	17_90599394_90600430	MB_GLU
OK	negbinomial.size	0.000535223	5.74722	0.00149055	17_90614360_90614643	MB_GLU
OK	negbinomial.size	1.19125e-05	-0.995779	5.39283e-05	17_90650144_90650666	MB_GLU
OK	negbinomial.size	0.00822731	-0.930815	0.0164002	17_90651902_90652244	MB_GLU
OK	negbinomial.size	4.34305e-09	5.56987	4.74291e-08	17_90661368_90661571	MB_GLU
OK	negbinomial.size	2.3109e-09	-1.88375	2.68032e-08	17_90676737_90677172	MB_GLU
OK	negbinomial.size	0.000519763	-1.04278	0.00145295	17_90690483_90691024	MB_GLU
OK	negbinomial.size	1.9194e-05	-0.61175	8.17605e-05	17_90695948_90697314	MB_GLU
OK	negbinomial.size	1.0334e-05	-1.04911	4.75865e-05	17_90703966_90704414	MB_GLU
OK	negbinomial.size	0.000104106	-1.22819	0.000357983	1_131435124_131435407	MB_GLU
OK	negbinomial.size	7.00771e-15	-1.1022	2.28467e-13	17_90704528_90705320	MB_GLU
OK	negbinomial.size	0.000266001	5.86893	0.000810061	17_90708252_90708552	MB_GLU
OK	negbinomial.size	7.37079e-08	-2.46773	5.9855e-07	17_90712462_90712818	MB_GLU
OK	negbinomial.size	5.86859e-05	-1.10037	0.000217004	17_90719321_90719599	MB_GLU
OK	negbinomial.size	4.04163e-06	-2.01615	2.08206e-05	17_90736137_90736628	MB_GLU
OK	negbinomial.size	1.80597e-10	-3.83928	2.66179e-09	17_90737021_90737334	MB_GLU
OK	negbinomial.size	4.86473e-09	-1.64592	5.25302e-08	1_131438501_131438762	MB_GLU
OK	negbinomial.size	6.93252e-16	-7.49902	2.63642e-14	17_90743034_90743447	MB_GLU
OK	negbinomial.size	0.0160923	0.633003	0.0295381	17_90767438_90768372	MB_GLU
OK	negbinomial.size	0.00195678	-1.29524	0.00463955	17_90773049_90773297	MB_GLU
OK	negbinomial.size	3.65453e-12	-3.80536	7.48835e-11	17_90790378_90790763	MB_GLU
OK	negbinomial.size	4.23505e-07	-1.72188	2.83007e-06	17_90792789_90793103	MB_GLU
OK	negbinomial.size	5.77723e-08	-1.56468	4.81565e-07	17_90795384_90795800	MB_GLU
OK	negbinomial.size	0.0149989	1.21435	0.0277782	17_90799385_90799654	MB_GLU
OK	negbinomial.size	8.649e-07	-0.78327	5.3134e-06	17_90809013_90810014	MB_GLU
OK	negbinomial.size	0.012099	1.58648	0.0230093	17_90819102_90819540	MB_GLU
OK	negbinomial.size	4.1281e-06	-1.4011	2.12142e-05	17_90838378_90838884	MB_GLU
OK	negbinomial.size	4.05148e-12	-6.24294	8.23537e-11	1_131443989_131444240	MB_GLU
OK	negbinomial.size	0.000163598	-1.41056	0.000530534	17_90844488_90844998	MB_GLU
OK	negbinomial.size	0.00221717	-0.853342	0.00517261	17_90861432_90861944	MB_GLU
OK	negbinomial.size	1.7172e-07	1.83973	1.27041e-06	17_90902992_90903461	MB_GLU
OK	negbinomial.size	0.0171203	-0.799625	0.0311902	17_90912921_90913239	MB_GLU
OK	negbinomial.size	0.0262227	-1.96871	0.045264	17_90914123_90914530	MB_GLU
OK	negbinomial.size	4.85296e-05	2.76551	0.000183908	17_90914595_90915147	MB_GLU
OK	negbinomial.size	1.07186e-07	-3.37488	8.34018e-07	17_90920583_90920826	MB_GLU
OK	negbinomial.size	0.00613255	0.921615	0.0126631	17_90924886_90925489	MB_GLU
OK	negbinomial.size	0.000551764	-1.46601	0.00153027	1_131456344_131456624	MB_GLU
OK	negbinomial.size	0.000513448	-1.22615	0.00143764	17_90926768_90927058	MB_GLU
OK	negbinomial.size	1.20576e-11	-3.10423	2.24154e-10	17_90934834_90935485	MB_GLU
OK	negbinomial.size	7.62577e-10	-2.74612	9.85594e-09	17_90938551_90938986	MB_GLU
OK	negbinomial.size	2.16637e-16	-2.90981	8.89362e-15	17_90942606_90943410	MB_GLU
OK	negbinomial.size	1.96807e-07	-1.62659	1.43298e-06	17_90959847_90960132	MB_GLU
OK	negbinomial.size	3.14335e-05	-0.797505	0.000125803	17_90963127_90963576	MB_GLU
OK	negbinomial.size	0.00648863	-1.0252	0.0133063	17_90967510_90967829	MB_GLU
OK	negbinomial.size	1.09299e-23	-4.35608	1.13431e-21	17_90967842_90968262	MB_GLU
OK	negbinomial.size	0.000477498	-1.22743	0.00134923	17_90970858_90971144	MB_GLU
OK	negbinomial.size	4.60705e-09	-1.66762	5.00203e-08	17_90972860_90973124	MB_GLU
OK	negbinomial.size	4.58061e-07	-2.71622	3.0331e-06	17_90978809_90979061	MB_GLU
OK	negbinomial.size	2.16401e-14	-3.68991	6.50987e-13	17_90986150_90986613	MB_GLU
OK	negbinomial.size	5.07844e-19	-1.62433	3.00595e-17	17_90997708_90998812	MB_GLU
OK	negbinomial.size	6.83335e-07	-1.86633	4.31655e-06	17_91012731_91013190	MB_GLU
OK	negbinomial.size	0.000129299	-1.53054	0.000432163	17_91023196_91023418	MB_GLU
OK	negbinomial.size	0.000314028	5.9428	0.000935504	1_20776001_20776324	MB_GLU
OK	negbinomial.size	0.000352691	-1.16339	0.00103573	17_91025303_91025673	MB_GLU
OK	negbinomial.size	1.69005e-07	-1.67759	1.25286e-06	17_91030634_91031212	MB_GLU
OK	negbinomial.size	0.0276795	-0.62998	0.0474627	17_91033587_91033989	MB_GLU
OK	negbinomial.size	0.00164033	-1.15965	0.00397397	17_91035952_91036212	MB_GLU
OK	negbinomial.size	2.65645e-10	-2.96407	3.78302e-09	17_91036866_91037332	MB_GLU
OK	negbinomial.size	6.74315e-05	-1.31127	0.000245046	17_91041869_91042376	MB_GLU
OK	negbinomial.size	0.000917421	2.39215	0.00238528	17_91044241_91044569	MB_GLU
OK	negbinomial.size	6.89108e-06	-2.56846	3.32996e-05	17_91056591_91056825	MB_GLU
OK	negbinomial.size	3.67489e-07	-1.93751	2.49625e-06	17_91059174_91059744	MB_GLU
OK	negbinomial.size	2.58445e-05	-2.00013	0.000106072	17_91079462_91079768	MB_GLU
OK	negbinomial.size	0.011235	-0.718938	0.0215607	17_91086262_91086896	MB_GLU
OK	negbinomial.size	1.89487e-19	-0.455963	1.18738e-17	17_91092200_91093773	MB_GLU
OK	negbinomial.size	0.00250555	-0.987092	0.00575923	17_91172023_91172712	MB_GLU
OK	negbinomial.size	2.85196e-05	5.22281	0.000115583	17_91177322_91177730	MB_GLU
OK	negbinomial.size	3.98192e-09	-3.46947	4.38291e-08	1_131481376_131481886	MB_GLU
OK	negbinomial.size	0.00200064	5.66477	0.00473043	17_91272494_91272810	MB_GLU
OK	negbinomial.size	0.0001123	2.64	0.000382341	17_91293926_91294466	MB_GLU
OK	negbinomial.size	0.000651482	5.67704	0.00176844	17_91332236_91332487	MB_GLU
OK	negbinomial.size	9.65126e-05	0.931352	0.000335094	17_91451066_91452181	MB_GLU
OK	negbinomial.size	0.000633101	5.96495	0.00172451	17_91463363_91463657	MB_GLU
OK	negbinomial.size	1.09534e-05	-2.06259	5.01013e-05	17_91911761_91912063	MB_GLU
OK	negbinomial.size	0.0167894	2.11849	0.0306604	17_91939200_91939476	MB_GLU
OK	negbinomial.size	0.00579266	2.15941	0.0120442	17_91943932_91944319	MB_GLU
OK	negbinomial.size	1.50669e-05	5.28958	6.61921e-05	17_91952444_91952919	MB_GLU
OK	negbinomial.size	0.00118381	5.47302	0.00298432	17_92203988_92204378	MB_GLU
OK	negbinomial.size	2.28961e-07	-5.71976	1.64014e-06	17_92216216_92216496	MB_GLU
OK	negbinomial.size	3.30856e-07	-5.78633	2.27476e-06	17_92361832_92362252	MB_GLU
OK	negbinomial.size	1.16248e-08	3.19866	1.14932e-07	17_92412643_92413141	MB_GLU
OK	negbinomial.size	0.000219871	5.16107	0.000686408	17_92508302_92508622	MB_GLU
OK	negbinomial.size	3.54896e-06	5.4498	1.85518e-05	17_92627810_92628164	MB_GLU
OK	negbinomial.size	0.000453367	5.80774	0.00128932	17_92720671_92721066	MB_GLU
OK	negbinomial.size	3.75502e-05	5.14689	0.000146977	17_92772001_92772387	MB_GLU
OK	negbinomial.size	0.00876068	2.09668	0.0173345	17_92868030_92868351	MB_GLU
OK	negbinomial.size	0.00012554	2.64231	0.00042115	17_92869649_92870438	MB_GLU
OK	negbinomial.size	3.31823e-06	-3.1577	1.74797e-05	17_92902934_92903217	MB_GLU
OK	negbinomial.size	0.0118771	-5.36794	0.0226416	17_92995027_92995407	MB_GLU
OK	negbinomial.size	9.35404e-11	-1.70856	1.46597e-09	17_93067615_93068427	MB_GLU
OK	negbinomial.size	1.39679e-05	5.46391	6.19468e-05	17_93068714_93069111	MB_GLU
OK	negbinomial.size	0.00449605	5.08916	0.0096344	17_93071528_93071857	MB_GLU
OK	negbinomial.size	5.41816e-05	-1.20186	0.000202379	17_93141237_93141431	MB_GLU
OK	negbinomial.size	8.98785e-05	5.8999	0.000315002	17_93157472_93157861	MB_GLU
OK	negbinomial.size	0.00127517	5.54726	0.00318537	17_93158261_93158479	MB_GLU
OK	negbinomial.size	1.08113e-08	-1.32942	1.07759e-07	17_93199194_93199559	MB_GLU
OK	negbinomial.size	1.95263e-16	-1.20183	8.06002e-15	17_93200851_93202035	MB_GLU
OK	negbinomial.size	2.06809e-15	-1.96508	7.32983e-14	17_93218000_93219570	MB_GLU
OK	negbinomial.size	0.0052948	2.13461	0.0111318	17_93244941_93245319	MB_GLU
OK	negbinomial.size	0.00375691	-0.740712	0.00822613	17_93248582_93249143	MB_GLU
OK	negbinomial.size	2.96413e-07	5.70533	2.06281e-06	17_93249637_93249998	MB_GLU
OK	negbinomial.size	1.89547e-05	5.14032	8.08795e-05	17_93265801_93266232	MB_GLU
OK	negbinomial.size	1.20276e-06	5.36831	7.12625e-06	17_93377462_93377808	MB_GLU
OK	negbinomial.size	0.00686711	-1.26344	0.0139878	17_93391880_93392119	MB_GLU
OK	negbinomial.size	1.10931e-11	-2.33265	2.0761e-10	17_93563447_93563933	MB_GLU
OK	negbinomial.size	2.36821e-06	-0.801813	1.29904e-05	17_93609578_93610442	MB_GLU
OK	negbinomial.size	5.82236e-09	-1.54281	6.16734e-08	1_131505678_131506171	MB_GLU
OK	negbinomial.size	2.80933e-06	-2.38355	1.51057e-05	17_93671984_93672369	MB_GLU
OK	negbinomial.size	9.91363e-05	5.87463	0.000343043	17_93680085_93680346	MB_GLU
OK	negbinomial.size	0.00716391	1.67729	0.014523	17_93702120_93702468	MB_GLU
OK	negbinomial.size	0.00197432	1.85672	0.00467572	17_93762140_93762513	MB_GLU
OK	negbinomial.size	4.90384e-10	-2.65941	6.59525e-09	17_93998475_93998859	MB_GLU
OK	negbinomial.size	8.52292e-08	-3.333	6.80324e-07	17_94118964_94119388	MB_GLU
OK	negbinomial.size	0.00025751	5.87991	0.000787473	1_131512103_131512363	MB_GLU
OK	negbinomial.size	6.63e-05	-1.1942	0.000241404	17_94226209_94226689	MB_GLU
OK	negbinomial.size	2.24872e-05	-1.50029	9.39123e-05	17_94273013_94273392	MB_GLU
OK	negbinomial.size	9.78874e-05	-1.04713	0.000339314	17_94288459_94289192	MB_GLU
OK	negbinomial.size	0.00240572	-0.86822	0.00555862	17_94332355_94332804	MB_GLU
OK	negbinomial.size	0.000386828	-1.36217	0.00112245	17_94375626_94375834	MB_GLU
OK	negbinomial.size	0.000719502	-1.43609	0.00192815	17_94383025_94383234	MB_GLU
OK	negbinomial.size	0.00783877	-0.906938	0.0157167	17_94407205_94407614	MB_GLU
OK	negbinomial.size	6.59857e-10	-3.09599	8.64876e-09	17_94419876_94420201	MB_GLU
OK	negbinomial.size	0.000910973	-1.80096	0.00237065	17_94428525_94428781	MB_GLU
OK	negbinomial.size	0.00420554	2.20005	0.00908412	17_94548201_94548476	MB_GLU
OK	negbinomial.size	0.000797702	1.25826	0.00211097	17_94564439_94564935	MB_GLU
OK	negbinomial.size	2.72259e-10	-0.322648	3.86779e-09	17_94749358_94750274	MB_GLU
OK	negbinomial.size	1.32842e-13	-7.32883	3.51522e-12	17_94766445_94766920	MB_GLU
OK	negbinomial.size	0.0263152	-1.3721	0.0454066	17_94770043_94770429	MB_GLU
OK	negbinomial.size	0.0014253	1.67058	0.00351444	17_94808884_94809320	MB_GLU
OK	negbinomial.size	6.37671e-08	-5.87475	5.2569e-07	17_94822515_94822690	MB_GLU
OK	negbinomial.size	6.16874e-05	-2.13035	0.000226633	1_20785093_20785423	MB_GLU
OK	negbinomial.size	1.91372e-11	-2.18937	3.42744e-10	1_131516425_131516965	MB_GLU
OK	negbinomial.size	0.0017115	-0.283643	0.00412457	17_94834169_94835330	MB_GLU
OK	negbinomial.size	3.40803e-10	0.360343	4.73993e-09	18_3004648_3006396	MB_GLU
OK	negbinomial.size	2.62779e-05	-2.34117	0.000107624	18_3118686_3118948	MB_GLU
OK	negbinomial.size	0.000317122	5.81013	0.00094351	18_3179454_3179732	MB_GLU
OK	negbinomial.size	0.000954076	5.40072	0.00246942	18_3243995_3244367	MB_GLU
OK	negbinomial.size	0.000235914	2.53327	0.00072978	18_3258753_3259080	MB_GLU
OK	negbinomial.size	2.73943e-11	-0.685577	4.75414e-10	18_3280559_3282108	MB_GLU
OK	negbinomial.size	2.12175e-06	2.97148	1.17783e-05	18_3286326_3286602	MB_GLU
OK	negbinomial.size	0.0198921	1.15711	0.035555	18_3327750_3328001	MB_GLU
OK	negbinomial.size	7.69905e-21	-0.341874	5.71736e-19	18_3336323_3338393	MB_GLU
OK	negbinomial.size	8.62836e-07	-5.7051	5.30281e-06	18_3390130_3390399	MB_GLU
OK	negbinomial.size	0.0233647	1.47696	0.0409082	18_3392054_3392310	MB_GLU
OK	negbinomial.size	8.56417e-09	1.73689	8.73333e-08	18_3398445_3399612	MB_GLU
OK	negbinomial.size	0.00262675	1.15359	0.00600198	18_3400869_3401163	MB_GLU
OK	negbinomial.size	5.24026e-06	-1.82295	2.61796e-05	18_3426797_3427153	MB_GLU
OK	negbinomial.size	2.22749e-59	-0.419025	6.68021e-56	1_131526611_131528192	MB_GLU
OK	negbinomial.size	0.0203316	1.89868	0.0362464	18_3495667_3496010	MB_GLU
OK	negbinomial.size	3.09748e-06	-0.2376	1.64487e-05	18_3507115_3508213	MB_GLU
OK	negbinomial.size	4.19033e-06	-3.05919	2.14962e-05	18_3544847_3545103	MB_GLU
OK	negbinomial.size	0.0122199	1.59315	0.0232131	18_3570814_3571217	MB_GLU
OK	negbinomial.size	0.00164058	1.51633	0.00397445	18_3574431_3574869	MB_GLU
OK	negbinomial.size	3.98005e-05	2.70306	0.000154677	18_3590759_3591057	MB_GLU
OK	negbinomial.size	1.5696e-06	-3.20386	9.02116e-06	18_3663899_3664196	MB_GLU
OK	negbinomial.size	0.00612751	1.13998	0.0126543	1_131537919_131538476	MB_GLU
OK	negbinomial.size	0.00416097	4.89638	0.00899922	18_3665068_3665667	MB_GLU
OK	negbinomial.size	0.000368902	5.4609	0.00107751	18_3713409_3713690	MB_GLU
OK	negbinomial.size	0.0152725	5.17621	0.0282172	18_3760591_3761124	MB_GLU
OK	negbinomial.size	0.000214189	2.70025	0.000671043	18_3761747_3762151	MB_GLU
OK	negbinomial.size	0.00248332	-1.06867	0.00571501	18_3766898_3767200	MB_GLU
OK	negbinomial.size	0.00117586	1.40341	0.00296674	18_3774617_3774884	MB_GLU
OK	negbinomial.size	0.00039073	0.742861	0.00113212	18_3839195_3840284	MB_GLU
OK	negbinomial.size	0.00455836	-0.505797	0.00974998	1_131548515_131548781	MB_GLU
OK	negbinomial.size	0.00169692	2.34861	0.00409361	18_3847757_3848139	MB_GLU
OK	negbinomial.size	0.000228241	5.92091	0.000709064	18_3859298_3859681	MB_GLU
OK	negbinomial.size	0.00359854	1.77804	0.00791975	18_3982373_3982687	MB_GLU
OK	negbinomial.size	3.05109e-09	-1.29166	3.44939e-08	18_3986168_3987182	MB_GLU
OK	negbinomial.size	0.00373784	5.55114	0.00818895	18_4021252_4021589	MB_GLU
OK	negbinomial.size	1.01488e-08	-2.82706	1.01784e-07	18_4033571_4034106	MB_GLU
OK	negbinomial.size	7.11026e-07	-1.47967	4.46927e-06	18_4037103_4037509	MB_GLU
OK	negbinomial.size	0.00200326	5.66413	0.00473559	18_4061947_4062240	MB_GLU
OK	negbinomial.size	2.33864e-05	5.3691	9.71682e-05	18_4090320_4090767	MB_GLU
OK	negbinomial.size	0.000719946	1.0991	0.0019291	18_4120210_4120489	MB_GLU
OK	negbinomial.size	0.000788321	2.38984	0.00208941	1_131563553_131564121	MB_GLU
OK	negbinomial.size	9.36146e-09	-2.62397	9.46672e-08	18_4124687_4125092	MB_GLU
OK	negbinomial.size	1.43164e-05	-2.36111	6.32874e-05	18_4139437_4139907	MB_GLU
OK	negbinomial.size	0.00236015	5.58413	0.0054647	18_4146097_4146309	MB_GLU
OK	negbinomial.size	0.000271935	5.86151	0.000825767	18_4151191_4151480	MB_GLU
OK	negbinomial.size	0.00754332	-0.512724	0.0151957	18_4176875_4177462	MB_GLU
OK	negbinomial.size	4.90866e-05	4.9886	0.000185727	18_4177979_4178364	MB_GLU
OK	negbinomial.size	0.00160585	2.42482	0.00390087	18_4205073_4205438	MB_GLU
OK	negbinomial.size	6.54763e-08	-0.50474	5.3815e-07	1_131573788_131574034	MB_GLU
OK	negbinomial.size	3.0548e-05	5.20395	0.000122736	18_4219392_4219704	MB_GLU
OK	negbinomial.size	0.000189593	-1.7843	0.000603563	18_4303455_4303902	MB_GLU
OK	negbinomial.size	0.000205339	5.84293	0.000647049	18_4315171_4315515	MB_GLU
OK	negbinomial.size	0.00210124	-0.927793	0.00493643	18_4335121_4335533	MB_GLU
OK	negbinomial.size	2.65065e-05	1.49863	0.000108425	18_4336284_4336657	MB_GLU
OK	negbinomial.size	8.02258e-05	5.24978	0.000285266	18_4343807_4344291	MB_GLU
OK	negbinomial.size	2.87809e-07	-1.91143	2.00891e-06	1_131580788_131581084	MB_GLU
OK	negbinomial.size	0.00212933	1.30816	0.00499368	18_4354123_4354384	MB_GLU
OK	negbinomial.size	1.27967e-05	1.05438	5.74088e-05	18_4377290_4377726	MB_GLU
OK	negbinomial.size	0.00553881	-1.88269	0.0115801	18_4382437_4382757	MB_GLU
OK	negbinomial.size	1.90001e-06	5.18789	1.06834e-05	18_4389822_4390380	MB_GLU
OK	negbinomial.size	3.9193e-09	-5.97541	4.32212e-08	18_4416267_4416578	MB_GLU
OK	negbinomial.size	6.42427e-07	-0.645566	4.08206e-06	18_4439822_4441108	MB_GLU
OK	negbinomial.size	0.0145245	-0.967106	0.0270073	18_4514593_4515003	MB_GLU
OK	negbinomial.size	8.28664e-17	-1.18546	3.63204e-15	1_131586619_131587313	MB_GLU
OK	negbinomial.size	0.000254554	5.03128	0.000779566	18_4555210_4555665	MB_GLU
OK	negbinomial.size	0.0217899	1.00369	0.038494	18_4574028_4574445	MB_GLU
OK	negbinomial.size	0.00177922	-1.22397	0.00426703	18_4577547_4577824	MB_GLU
OK	negbinomial.size	4.05536e-05	-1.03279	0.000157176	18_4591512_4591798	MB_GLU
OK	negbinomial.size	7.47158e-05	-1.54589	0.000268004	18_4626984_4627218	MB_GLU
OK	negbinomial.size	7.0865e-08	3.33119	5.77428e-07	1_4475059_4475415	MB_GLU
OK	negbinomial.size	1.29051e-07	-1.04233	9.85468e-07	1_20785657_20786697	MB_GLU
OK	negbinomial.size	0.00394091	0.969965	0.00857754	18_4653478_4654117	MB_GLU
OK	negbinomial.size	0.0198869	5.2495	0.0355464	18_4667051_4667482	MB_GLU
OK	negbinomial.size	0.024692	-1.94612	0.0429459	18_4690860_4691246	MB_GLU
OK	negbinomial.size	7.14538e-10	-2.0127	9.29206e-09	18_4692012_4692282	MB_GLU
OK	negbinomial.size	0.0123321	-0.565784	0.0233999	18_4734159_4734720	MB_GLU
OK	negbinomial.size	0.0158426	1.13322	0.0291348	1_131603526_131603958	MB_GLU
OK	negbinomial.size	0.000176712	5.14064	0.00056746	18_4765304_4765690	MB_GLU
OK	negbinomial.size	0.00167847	-0.693447	0.00405449	18_4785026_4785844	MB_GLU
OK	negbinomial.size	5.32174e-06	-1.38692	2.65368e-05	18_4793682_4794098	MB_GLU
OK	negbinomial.size	0.00109098	2.42797	0.00277861	18_4796036_4796277	MB_GLU
OK	negbinomial.size	7.83452e-06	-1.64463	3.72863e-05	18_4818181_4818471	MB_GLU
OK	negbinomial.size	1.69792e-06	-1.63498	9.67371e-06	18_4821035_4821561	MB_GLU
OK	negbinomial.size	0.000794937	1.94917	0.00210466	18_4822946_4823310	MB_GLU
OK	negbinomial.size	2.01531e-08	1.20217	1.88241e-07	1_131613440_131613630	MB_GLU
OK	negbinomial.size	1.73547e-06	1.28431	9.86303e-06	18_4839741_4840328	MB_GLU
OK	negbinomial.size	1.64453e-05	-2.38471	7.14532e-05	18_4840448_4840895	MB_GLU
OK	negbinomial.size	0.00395776	1.76326	0.00860867	18_4844808_4845137	MB_GLU
OK	negbinomial.size	0.0121692	2.05207	0.0231293	18_4884072_4884601	MB_GLU
OK	negbinomial.size	0.00137008	5.8256	0.00339401	18_4896098_4896519	MB_GLU
OK	negbinomial.size	0.000402536	-0.497293	0.00116207	18_4920312_4920927	MB_GLU
OK	negbinomial.size	2.88886e-07	2.55339	2.0154e-06	18_4922340_4922570	MB_GLU
OK	negbinomial.size	1.1329e-05	5.26562	5.15995e-05	18_4926209_4926510	MB_GLU
OK	negbinomial.size	0.00271096	2.24343	0.00617232	18_4934359_4934568	MB_GLU
OK	negbinomial.size	1.18648e-12	2.07453	2.65439e-11	18_4940058_4940815	MB_GLU
OK	negbinomial.size	0.0108906	-0.708092	0.0209851	18_4970742_4971288	MB_GLU
OK	negbinomial.size	0.000959944	-1.05023	0.00248301	18_4980338_4980701	MB_GLU
OK	negbinomial.size	0.00621176	1.1457	0.0128088	18_4981967_4982410	MB_GLU
OK	negbinomial.size	1.49924e-10	-6.17284	2.24925e-09	18_4987224_4987750	MB_GLU
OK	negbinomial.size	0.0118045	0.945651	0.0225188	1_131657039_131657324	MB_GLU
OK	negbinomial.size	1.37504e-06	-0.935176	8.02266e-06	18_5002242_5002474	MB_GLU
OK	negbinomial.size	3.65892e-06	5.5808	1.90602e-05	18_5023073_5023254	MB_GLU
OK	negbinomial.size	2.39431e-07	-1.78749	1.70631e-06	18_5046582_5046835	MB_GLU
OK	negbinomial.size	4.05852e-05	2.02841	0.000157267	18_5058447_5058847	MB_GLU
OK	negbinomial.size	0.0149074	-5.09098	0.0276305	18_5063025_5063254	MB_GLU
OK	negbinomial.size	1.55159e-11	-0.773852	2.83266e-10	1_131657852_131658406	MB_GLU
OK	negbinomial.size	1.36654e-06	-0.875434	7.97781e-06	18_5074559_5075291	MB_GLU
OK	negbinomial.size	0.000459435	1.82463	0.00130439	18_5082581_5082954	MB_GLU
OK	negbinomial.size	0.00623094	-0.905737	0.0128445	18_5097155_5097483	MB_GLU
OK	negbinomial.size	2.30407e-07	5.38565	1.64934e-06	18_5107932_5108395	MB_GLU
OK	negbinomial.size	9.75247e-05	-1.99195	0.000338167	18_5125062_5125283	MB_GLU
OK	negbinomial.size	0.00851728	1.04081	0.0169097	18_5139211_5139462	MB_GLU
OK	negbinomial.size	2.88362e-07	-1.36255	2.01235e-06	18_5140277_5140518	MB_GLU
OK	negbinomial.size	7.61673e-33	-1.20856	2.17547e-30	18_5141393_5141718	MB_GLU
OK	negbinomial.size	0.00303575	2.26508	0.00681503	1_131660513_131660716	MB_GLU
OK	negbinomial.size	0.0231386	1.16483	0.0405641	18_5151971_5152268	MB_GLU
OK	negbinomial.size	6.8452e-05	-0.226765	0.000248261	18_5161897_5163716	MB_GLU
OK	negbinomial.size	0.000149675	5.84389	0.000490784	18_5180977_5181361	MB_GLU
OK	negbinomial.size	0.00285562	-0.726431	0.00645844	18_5186519_5187084	MB_GLU
OK	negbinomial.size	0.0194581	1.35189	0.034874	1_131672260_131672543	MB_GLU
OK	negbinomial.size	2.45071e-06	-1.53117	1.33848e-05	18_5210970_5211476	MB_GLU
OK	negbinomial.size	2.56587e-08	-6.78014	2.33855e-07	18_5237983_5238212	MB_GLU
OK	negbinomial.size	0.0190164	-0.465839	0.0341761	18_5269364_5269906	MB_GLU
OK	negbinomial.size	0.000199813	-1.18725	0.000631868	18_5276237_5276545	MB_GLU
OK	negbinomial.size	0.00196407	-1.86914	0.00465451	18_5277409_5277803	MB_GLU
OK	negbinomial.size	0.0101431	-1.68187	0.0197093	1_131680002_131680363	MB_GLU
OK	negbinomial.size	1.6571e-07	-1.25444	1.23135e-06	18_5298937_5299527	MB_GLU
OK	negbinomial.size	1.70844e-07	3.05078	1.26472e-06	18_5301251_5302017	MB_GLU
OK	negbinomial.size	5.18639e-15	-1.45646	1.7292e-13	18_5320044_5320833	MB_GLU
OK	negbinomial.size	2.59978e-13	-0.264288	6.51395e-12	18_5333854_5335157	MB_GLU
OK	negbinomial.size	0.0218905	1.06754	0.0386478	18_5344795_5345111	MB_GLU
OK	negbinomial.size	0.00660149	5.23888	0.0135078	18_5348421_5348795	MB_GLU
OK	negbinomial.size	0.0022368	5.26328	0.00521353	18_5357500_5357866	MB_GLU
OK	negbinomial.size	0.012891	-2.21489	0.0243257	1_131688716_131689211	MB_GLU
OK	negbinomial.size	3.60701e-06	5.52737	1.88237e-05	18_5397205_5397588	MB_GLU
OK	negbinomial.size	0.0012917	5.54238	0.00322176	18_5402118_5402440	MB_GLU
OK	negbinomial.size	0.000501261	-0.34379	0.00140795	18_5427348_5428802	MB_GLU
OK	negbinomial.size	0.000938927	-0.694119	0.00243454	18_5454646_5455790	MB_GLU
OK	negbinomial.size	1.57347e-05	1.60298	6.8758e-05	18_5482768_5483683	MB_GLU
OK	negbinomial.size	5.42283e-05	4.96437	0.000202509	18_5492037_5492377	MB_GLU
OK	negbinomial.size	0.00242594	1.15152	0.00559924	18_5565136_5566000	MB_GLU
OK	negbinomial.size	0.000159126	-1.65262	0.000517748	18_5584092_5584468	MB_GLU
OK	negbinomial.size	7.50407e-07	-5.6575	4.68833e-06	18_5584820_5585034	MB_GLU
OK	negbinomial.size	0.000140898	-0.349851	0.000465845	18_5591211_5591861	MB_GLU
OK	negbinomial.size	0.0107517	-2.16178	0.020748	1_131700056_131700234	MB_GLU
OK	negbinomial.size	2.98307e-06	-0.421843	1.59214e-05	18_5592728_5594204	MB_GLU
OK	negbinomial.size	1.33218e-07	-6.73712	1.01393e-06	18_5631543_5631781	MB_GLU
OK	negbinomial.size	0.00172334	2.34579	0.00414926	18_5661238_5661591	MB_GLU
OK	negbinomial.size	0.000154634	-0.84473	0.0005049	18_5663636_5664240	MB_GLU
OK	negbinomial.size	1.52159e-12	-1.69633	3.34146e-11	18_5666143_5666520	MB_GLU
OK	negbinomial.size	6.69372e-15	-3.35699	2.18963e-13	18_5667381_5667663	MB_GLU
OK	negbinomial.size	0.0029176	1.00848	0.00658099	18_5688509_5689081	MB_GLU
OK	negbinomial.size	9.55017e-07	1.50395	5.80633e-06	18_5693605_5694092	MB_GLU
OK	negbinomial.size	2.86903e-05	-2.3959	0.000116186	18_5698143_5698446	MB_GLU
OK	negbinomial.size	4.49487e-05	-1.7606	0.000171976	18_5703154_5703555	MB_GLU
OK	negbinomial.size	1.29866e-06	5.42111	7.62624e-06	1_131713251_131713537	MB_GLU
OK	negbinomial.size	6.23774e-10	-1.16756	8.20663e-09	18_5711259_5712253	MB_GLU
OK	negbinomial.size	0.000132343	1.37344	0.000441046	18_5735838_5736122	MB_GLU
OK	negbinomial.size	0.00291043	5.24554	0.0065664	18_5738733_5739199	MB_GLU
OK	negbinomial.size	0.000363214	1.58754	0.00106308	18_5740085_5740466	MB_GLU
OK	negbinomial.size	5.33518e-06	-2.18813	2.65942e-05	18_5747726_5748069	MB_GLU
OK	negbinomial.size	0.000485016	1.16973	0.00136772	18_5774516_5775646	MB_GLU
OK	negbinomial.size	0.00631359	-1.24879	0.0129959	18_5776129_5776378	MB_GLU
OK	negbinomial.size	0.0204406	0.887922	0.0364166	18_5803884_5804323	MB_GLU
OK	negbinomial.size	0.0108759	1.07263	0.0209597	18_5808644_5809117	MB_GLU
OK	negbinomial.size	4.29052e-07	-2.94881	2.86305e-06	18_5810376_5810639	MB_GLU
OK	negbinomial.size	2.53602e-08	2.36532	2.31495e-07	18_5812941_5813213	MB_GLU
OK	negbinomial.size	0.0291145	1.41521	0.0496096	18_5838898_5839307	MB_GLU
OK	negbinomial.size	5.97556e-07	0.875422	3.8313e-06	18_5839548_5840651	MB_GLU
OK	negbinomial.size	1.09326e-08	2.01805	1.08806e-07	1_131717482_131718984	MB_GLU
OK	negbinomial.size	6.45531e-07	1.8756	4.09967e-06	18_5840668_5841108	MB_GLU
OK	negbinomial.size	0.00055025	5.87941	0.00152662	18_5859672_5860258	MB_GLU
OK	negbinomial.size	6.09052e-06	5.41592	2.98961e-05	18_5861523_5861865	MB_GLU
OK	negbinomial.size	0.0012001	2.38541	0.00301992	18_5867929_5868229	MB_GLU
OK	negbinomial.size	3.8135e-06	-1.36848	1.97696e-05	18_5891054_5891318	MB_GLU
OK	negbinomial.size	6.42808e-05	5.21329	0.000234969	18_5901076_5901511	MB_GLU
OK	negbinomial.size	0.00362868	1.38365	0.00797827	18_5928471_5928776	MB_GLU
OK	negbinomial.size	3.19439e-12	-1.4345	6.61503e-11	18_5941374_5941727	MB_GLU
OK	negbinomial.size	0.00234851	-1.02598	0.00544067	18_5944163_5944404	MB_GLU
OK	negbinomial.size	0.00161132	-0.457256	0.00391274	18_5944860_5945488	MB_GLU
OK	negbinomial.size	9.15155e-06	-0.789668	4.27737e-05	18_5978830_5979417	MB_GLU
OK	negbinomial.size	1.44604e-27	-0.468986	2.37042e-25	18_5989558_5990395	MB_GLU
OK	negbinomial.size	0.0145192	1.19389	0.0269993	18_6031452_6031783	MB_GLU
OK	negbinomial.size	0.000212656	5.08832	0.000666979	18_6052434_6052900	MB_GLU
OK	negbinomial.size	0.0174321	-0.733646	0.031686	1_131726070_131726297	MB_GLU
OK	negbinomial.size	3.50723e-05	-2.44679	0.000138434	18_6081441_6081644	MB_GLU
OK	negbinomial.size	0.00560222	2.14174	0.0116947	18_6113242_6113590	MB_GLU
OK	negbinomial.size	4.87744e-08	-1.64116	4.14163e-07	18_6121223_6121470	MB_GLU
OK	negbinomial.size	1.60112e-16	-0.357199	6.69529e-15	18_6135223_6136837	MB_GLU
OK	negbinomial.size	0.000917149	-0.930379	0.00238468	18_6192573_6192939	MB_GLU
OK	negbinomial.size	1.06936e-07	-6.69623	8.32238e-07	18_6201316_6201627	MB_GLU
OK	negbinomial.size	0.00341568	5.27478	0.00756522	18_6220392_6220617	MB_GLU
OK	negbinomial.size	0.00968115	1.39191	0.0189269	1_131732178_131732666	MB_GLU
OK	negbinomial.size	6.79493e-05	1.30111	0.000246652	18_6222058_6222646	MB_GLU
OK	negbinomial.size	0.00499752	-1.3665	0.0105754	18_6242964_6243223	MB_GLU
OK	negbinomial.size	0.0291637	-0.44835	0.0496818	18_6281837_6282632	MB_GLU
OK	negbinomial.size	0.0115347	1.14061	0.022066	18_6289113_6289524	MB_GLU
OK	negbinomial.size	0.000964301	1.89566	0.00249298	18_6312971_6313319	MB_GLU
OK	negbinomial.size	2.98403e-10	-6.16529	4.20195e-09	18_6388205_6388655	MB_GLU
OK	negbinomial.size	0.0100541	1.007	0.0195594	18_6421725_6422164	MB_GLU
OK	negbinomial.size	0.0173448	0.954571	0.0315486	18_6431495_6431889	MB_GLU
OK	negbinomial.size	1.54876e-07	-1.73583	1.16001e-06	18_6433566_6433991	MB_GLU
OK	negbinomial.size	0.000747864	-1.12228	0.00199461	18_6439783_6440120	MB_GLU
OK	negbinomial.size	0.000166696	-1.01856	0.000539383	18_6445166_6445668	MB_GLU
OK	negbinomial.size	0.000307686	0.954242	0.000919304	18_6459314_6460005	MB_GLU
OK	negbinomial.size	8.00527e-07	2.49831	4.96211e-06	1_131739092_131740055	MB_GLU
OK	negbinomial.size	0.000352557	-1.11959	0.00103542	18_6465822_6466388	MB_GLU
OK	negbinomial.size	0.00481094	-1.20466	0.0102253	18_6469817_6470212	MB_GLU
OK	negbinomial.size	0.0124946	0.905295	0.0236659	18_6480893_6481295	MB_GLU
OK	negbinomial.size	7.8602e-10	-0.283442	1.01315e-08	18_6489702_6491203	MB_GLU
OK	negbinomial.size	0.00371654	-0.587336	0.008148	18_6500033_6500805	MB_GLU
OK	negbinomial.size	1.11112e-06	-1.48214	6.64117e-06	18_6501096_6501301	MB_GLU
OK	negbinomial.size	1.79049e-09	-2.02546	2.1293e-08	1_131744395_131744796	MB_GLU
OK	negbinomial.size	0.000483374	0.964786	0.00136373	18_6501385_6501680	MB_GLU
OK	negbinomial.size	9.41346e-09	-1.62389	9.51519e-08	18_6515120_6515324	MB_GLU
OK	negbinomial.size	4.55651e-14	-0.341304	1.3011e-12	18_6515869_6516899	MB_GLU
OK	negbinomial.size	1.47048e-21	-1.93096	1.18165e-19	18_6529975_6530595	MB_GLU
OK	negbinomial.size	0.00209871	1.87078	0.00493103	18_6629204_6629569	MB_GLU
OK	negbinomial.size	1.44322e-11	-0.267055	2.64618e-10	18_6764719_6765633	MB_GLU
OK	negbinomial.size	0.000557449	5.87431	0.00154384	18_6914190_6914617	MB_GLU
OK	negbinomial.size	8.45208e-06	-0.999372	3.98621e-05	18_6941372_6941994	MB_GLU
OK	negbinomial.size	4.71934e-06	5.22986	2.3862e-05	18_6949290_6949737	MB_GLU
OK	negbinomial.size	7.30813e-16	-0.734938	2.76936e-14	18_7001493_7002420	MB_GLU
OK	negbinomial.size	2.4867e-06	-0.769522	1.35554e-05	18_7003532_7003882	MB_GLU
OK	negbinomial.size	0.01072	-0.285245	0.0206938	18_7004401_7005350	MB_GLU
OK	negbinomial.size	3.05105e-17	-1.2517	1.42855e-15	18_7005579_7006458	MB_GLU
OK	negbinomial.size	0.0217589	5.20221	0.0384466	18_7087511_7087918	MB_GLU
OK	negbinomial.size	6.283e-05	2.73249	0.000230296	18_7150929_7151404	MB_GLU
OK	negbinomial.size	1.45195e-06	5.39873	8.41708e-06	18_7218707_7219363	MB_GLU
OK	negbinomial.size	2.40487e-07	-5.80481	1.7128e-06	18_7328924_7329420	MB_GLU
OK	negbinomial.size	2.12186e-06	5.55741	1.17786e-05	18_7331806_7332354	MB_GLU
OK	negbinomial.size	5.84799e-05	5.12796	0.000216362	18_7359648_7360020	MB_GLU
OK	negbinomial.size	8.53643e-05	2.65958	0.000301139	18_7427389_7427811	MB_GLU
OK	negbinomial.size	1.24368e-06	-5.65449	7.33873e-06	18_7460749_7460936	MB_GLU
OK	negbinomial.size	0.00887315	-0.971663	0.0175277	18_7524601_7525064	MB_GLU
OK	negbinomial.size	0.0218423	-0.669666	0.0385747	18_7570670_7571125	MB_GLU
OK	negbinomial.size	9.24147e-05	-1.67649	0.000322716	1_131765389_131765734	MB_GLU
OK	negbinomial.size	7.36652e-06	1.89584	3.53117e-05	18_7579454_7579842	MB_GLU
OK	negbinomial.size	0.000173743	1.68277	0.000558979	18_7581591_7582745	MB_GLU
OK	negbinomial.size	7.02469e-07	-1.80901	4.42202e-06	18_7583834_7584183	MB_GLU
OK	negbinomial.size	0.000319066	-1.217	0.00094858	18_7608708_7608894	MB_GLU
OK	negbinomial.size	0.000371848	-1.9202	0.00108487	18_7611479_7611755	MB_GLU
OK	negbinomial.size	9.16039e-06	2.85496	4.28099e-05	18_7615575_7616025	MB_GLU
OK	negbinomial.size	9.46052e-06	5.0934	4.40445e-05	18_7617639_7618146	MB_GLU
OK	negbinomial.size	8.93026e-29	-0.606669	1.69285e-26	18_7626229_7627225	MB_GLU
OK	negbinomial.size	0.0161933	5.13243	0.0296996	18_7633537_7634060	MB_GLU
OK	negbinomial.size	0.0231787	0.927514	0.0406253	18_7682222_7683034	MB_GLU
OK	negbinomial.size	3.24875e-05	5.18696	0.000129486	1_131774792_131775086	MB_GLU
OK	negbinomial.size	3.52698e-06	-0.352999	1.84481e-05	18_7692483_7693518	MB_GLU
OK	negbinomial.size	4.56932e-05	-1.02701	0.000174493	18_7702325_7702922	MB_GLU
OK	negbinomial.size	0.00239632	1.84803	0.00553909	18_7827065_7827259	MB_GLU
OK	negbinomial.size	0.000547341	5.88149	0.00151961	18_7845275_7845588	MB_GLU
OK	negbinomial.size	0.000162401	5.69275	0.00052704	18_7855931_7856346	MB_GLU
OK	negbinomial.size	8.62047e-16	-0.390761	3.23003e-14	18_7868346_7870010	MB_GLU
OK	negbinomial.size	0.000248636	-1.86965	0.000763691	18_7887435_7887777	MB_GLU
OK	negbinomial.size	0.00154797	1.27981	0.00377824	1_131796901_131797283	MB_GLU
OK	negbinomial.size	3.134e-05	5.3758	0.000125483	18_7998591_7998858	MB_GLU
OK	negbinomial.size	0.00915876	-0.831753	0.0180218	18_8027189_8027612	MB_GLU
OK	negbinomial.size	0.00753754	-0.600063	0.0151855	18_8044440_8045171	MB_GLU
OK	negbinomial.size	0.024834	1.89638	0.0431658	18_8071407_8072049	MB_GLU
OK	negbinomial.size	0.000412083	1.76849	0.00118571	18_8198078_8198423	MB_GLU
OK	negbinomial.size	0.000943146	5.54932	0.00244437	18_8256837_8257279	MB_GLU
OK	negbinomial.size	1.40354e-05	5.40097	6.22051e-05	18_8376769_8377240	MB_GLU
OK	negbinomial.size	0.00287872	-0.534357	0.00650432	1_131797383_131798114	MB_GLU
OK	negbinomial.size	6.04357e-10	-3.66366	7.97e-09	18_8386762_8387264	MB_GLU
OK	negbinomial.size	0.0230796	1.09964	0.0404755	18_8478204_8478413	MB_GLU
OK	negbinomial.size	0.0115794	-0.861341	0.0221413	18_8558143_8558668	MB_GLU
OK	negbinomial.size	5.00972e-06	2.85971	2.51557e-05	18_8606293_8606517	MB_GLU
OK	negbinomial.size	5.54637e-07	-0.665408	3.58917e-06	18_8693409_8694551	MB_GLU
OK	negbinomial.size	1.19786e-05	-2.96942	5.41806e-05	1_20793504_20793852	MB_GLU
OK	negbinomial.size	0.00156389	2.36344	0.00381277	1_131800611_131800854	MB_GLU
OK	negbinomial.size	0.00215891	-1.3386	0.00505313	18_8812138_8812365	MB_GLU
OK	negbinomial.size	2.19553e-07	1.81455	1.57957e-06	18_8837366_8837620	MB_GLU
OK	negbinomial.size	9.76271e-15	-1.44553	3.11428e-13	18_8860936_8862038	MB_GLU
OK	negbinomial.size	4.68538e-15	-0.771237	1.57179e-13	18_8870578_8872719	MB_GLU
OK	negbinomial.size	0.000324245	1.52085	0.000962047	18_8874413_8874870	MB_GLU
OK	negbinomial.size	0.00130909	1.21044	0.0032603	18_8915012_8915274	MB_GLU
OK	negbinomial.size	4.94669e-05	-0.97983	0.000187012	18_8915722_8916356	MB_GLU
OK	negbinomial.size	6.3392e-05	-1.46368	0.000232134	18_8928419_8928696	MB_GLU
OK	negbinomial.size	1.95908e-13	-0.833979	5.01883e-12	18_8932905_8934724	MB_GLU
OK	negbinomial.size	1.95616e-09	2.78014	2.30534e-08	18_8935546_8935912	MB_GLU
OK	negbinomial.size	0.0254381	1.25294	0.0440707	18_8951714_8952130	MB_GLU
OK	negbinomial.size	8.52691e-05	2.76985	0.000300841	18_8955050_8955504	MB_GLU
OK	negbinomial.size	0.0206224	1.17161	0.0366971	18_8962135_8962621	MB_GLU
OK	negbinomial.size	0.000160545	-0.956497	0.000521833	18_8973434_8973924	MB_GLU
OK	negbinomial.size	0.00147876	1.87243	0.00363065	18_8992035_8992417	MB_GLU
OK	negbinomial.size	0.00397935	-1.14251	0.00864937	18_9009273_9009650	MB_GLU
OK	negbinomial.size	2.28348e-10	-2.43098	3.2946e-09	18_9027321_9027885	MB_GLU
OK	negbinomial.size	0.0119161	1.5892	0.0227061	18_9065681_9066160	MB_GLU
OK	negbinomial.size	0.000601993	5.84432	0.00165066	18_9088941_9089178	MB_GLU
OK	negbinomial.size	1.69663e-05	2.8324	7.34366e-05	18_9103549_9104255	MB_GLU
OK	negbinomial.size	0.00572347	-1.43838	0.011918	18_9147579_9147837	MB_GLU
OK	negbinomial.size	2.16545e-14	-0.397168	6.51338e-13	18_9211603_9214489	MB_GLU
OK	negbinomial.size	0.000228383	5.06639	0.000709439	18_9257656_9258308	MB_GLU
OK	negbinomial.size	0.00304937	-0.854009	0.00684126	18_9273784_9274056	MB_GLU
OK	negbinomial.size	1.24402e-12	-0.373913	2.77436e-11	1_131827377_131828553	MB_GLU
OK	negbinomial.size	0.00618644	1.50055	0.0127623	18_9302329_9302615	MB_GLU
OK	negbinomial.size	0.0101817	1.01854	0.0197745	18_9306813_9307155	MB_GLU
OK	negbinomial.size	0.000271382	2.06216	0.00082427	18_9307874_9308153	MB_GLU
OK	negbinomial.size	0.000260038	5.12531	0.000794332	18_9309067_9309423	MB_GLU
OK	negbinomial.size	3.20298e-05	2.77673	0.000127897	18_9323269_9323683	MB_GLU
OK	negbinomial.size	0.00529968	-0.675237	0.0111409	18_9357535_9358317	MB_GLU
OK	negbinomial.size	5.98807e-06	1.01625	2.94552e-05	1_131839303_131839900	MB_GLU
OK	negbinomial.size	5.02932e-05	-1.62547	0.000189706	18_9365260_9365514	MB_GLU
OK	negbinomial.size	0.00179415	2.29919	0.00429913	18_9373098_9373295	MB_GLU
OK	negbinomial.size	0.0065095	0.916469	0.0133432	18_9374680_9375003	MB_GLU
OK	negbinomial.size	0.0276834	1.24539	0.047468	18_9377031_9377278	MB_GLU
OK	negbinomial.size	1.80018e-07	-2.85361	1.32426e-06	18_9390049_9390531	MB_GLU
OK	negbinomial.size	0.0215507	0.497699	0.0381291	18_9393605_9394548	MB_GLU
OK	negbinomial.size	1.0978e-10	1.80144	1.69258e-09	18_9399745_9400536	MB_GLU
OK	negbinomial.size	0.00169914	5.73968	0.00409842	18_9413744_9414057	MB_GLU
OK	negbinomial.size	0.00191372	-1.45501	0.00454856	18_9416950_9417265	MB_GLU
OK	negbinomial.size	5.58916e-12	-1.18945	1.10723e-10	18_9418456_9419604	MB_GLU
OK	negbinomial.size	0.000156663	4.94083	0.000510692	18_9434941_9435302	MB_GLU
OK	negbinomial.size	0.0259466	1.14313	0.0448461	18_9436847_9437186	MB_GLU
OK	negbinomial.size	0.00146306	5.80104	0.00359678	18_9439630_9439810	MB_GLU
OK	negbinomial.size	8.40479e-05	5.02161	0.000297104	18_9443804_9444127	MB_GLU
OK	negbinomial.size	4.02633e-18	-0.302598	2.12942e-16	18_9449574_9450835	MB_GLU
OK	negbinomial.size	0.000898243	5.56588	0.00234148	18_9462961_9463400	MB_GLU
OK	negbinomial.size	0.000284743	-0.671156	0.000859672	18_9494394_9495137	MB_GLU
OK	negbinomial.size	0.00171985	0.93002	0.00414192	1_131844280_131844483	MB_GLU
OK	negbinomial.size	0.00036561	5.76337	0.0010693	18_9525431_9525785	MB_GLU
OK	negbinomial.size	0.000103982	4.9602	0.000357604	18_9532828_9533080	MB_GLU
OK	negbinomial.size	0.000688965	-1.12007	0.00185698	18_9554739_9555100	MB_GLU
OK	negbinomial.size	0.00232817	5.75821	0.00539942	18_9666962_9667330	MB_GLU
OK	negbinomial.size	2.09604e-14	1.87878	6.32166e-13	18_9707272_9707721	MB_GLU
OK	negbinomial.size	0.00388161	0.74858	0.00846452	18_9708170_9708658	MB_GLU
OK	negbinomial.size	2.08077e-05	5.30691	8.77569e-05	18_9727675_9728019	MB_GLU
OK	negbinomial.size	0.000652695	-1.2904	0.00177142	18_9729856_9730258	MB_GLU
OK	negbinomial.size	1.75716e-06	3.01738	9.96985e-06	1_131854570_131855225	MB_GLU
OK	negbinomial.size	2.18896e-08	-1.7178	2.02902e-07	18_9775910_9776247	MB_GLU
OK	negbinomial.size	1.54068e-09	-2.87256	1.85911e-08	18_9865943_9866194	MB_GLU
OK	negbinomial.size	2.13219e-11	-0.343653	3.78655e-10	18_9957643_9958750	MB_GLU
OK	negbinomial.size	2.08078e-06	5.21696	1.15725e-05	18_9967708_9968220	MB_GLU
OK	negbinomial.size	0.000801452	1.59224	0.00211965	18_9980299_9980679	MB_GLU
OK	negbinomial.size	7.66498e-09	-0.635614	7.90007e-08	1_131866892_131867778	MB_GLU
OK	negbinomial.size	1.46861e-05	1.29108	6.47221e-05	18_9995928_9996507	MB_GLU
OK	negbinomial.size	4.05943e-05	5.95234	0.000157294	18_10001831_10002193	MB_GLU
OK	negbinomial.size	0.00756117	1.20961	0.015228	18_10009361_10009862	MB_GLU
OK	negbinomial.size	5.41695e-18	-0.487646	2.81524e-16	18_10029134_10030328	MB_GLU
OK	negbinomial.size	0.000516622	-0.425648	0.00144528	18_10051726_10053043	MB_GLU
OK	negbinomial.size	1.65086e-05	5.09867	7.17018e-05	18_10061909_10062187	MB_GLU
OK	negbinomial.size	5.49048e-05	5.14648	0.000204728	18_10075159_10075386	MB_GLU
OK	negbinomial.size	0.0022925	1.61992	0.00532774	18_10102977_10103329	MB_GLU
OK	negbinomial.size	1.16112e-30	-0.51355	2.67596e-28	18_10181332_10182837	MB_GLU
OK	negbinomial.size	8.25381e-07	5.51269	5.09726e-06	18_10241461_10241815	MB_GLU
OK	negbinomial.size	0.00751647	1.20073	0.015148	1_20796693_20797116	MB_GLU
OK	negbinomial.size	1.08164e-19	-0.454757	6.9994e-18	1_131910079_131911213	MB_GLU
OK	negbinomial.size	1.50192e-08	5.99477	1.44665e-07	18_10245986_10246381	MB_GLU
OK	negbinomial.size	0.00462119	5.43453	0.00986911	18_10254828_10255135	MB_GLU
OK	negbinomial.size	3.83413e-05	5.24854	0.00014971	18_10266845_10267287	MB_GLU
OK	negbinomial.size	0.000476961	1.24649	0.00134787	18_10279297_10279564	MB_GLU
OK	negbinomial.size	5.37356e-06	-0.398874	2.67609e-05	18_10324833_10325854	MB_GLU
OK	negbinomial.size	0.000196395	5.85648	0.000622379	18_10365285_10365670	MB_GLU
OK	negbinomial.size	0.00038464	-1.70401	0.00111697	1_131929929_131930172	MB_GLU
OK	negbinomial.size	0.000192545	5.775	0.000611786	18_10388166_10388396	MB_GLU
OK	negbinomial.size	0.018917	0.705452	0.0340208	18_10402214_10402670	MB_GLU
OK	negbinomial.size	0.00354425	-0.392573	0.0078149	18_10404600_10405371	MB_GLU
OK	negbinomial.size	0.000881133	1.93817	0.00230258	18_10495317_10495735	MB_GLU
OK	negbinomial.size	0.000243304	5.4539	0.000749546	18_10518631_10518891	MB_GLU
OK	negbinomial.size	1.69457e-15	-11.9791	6.0778e-14	1_131931270_131931656	MB_GLU
OK	negbinomial.size	2.01166e-05	2.25368	8.5214e-05	18_10522985_10523424	MB_GLU
OK	negbinomial.size	1.54275e-12	-7.26822	3.38348e-11	18_10542221_10542491	MB_GLU
OK	negbinomial.size	0.000141217	5.63392	0.00046678	18_10552576_10552864	MB_GLU
OK	negbinomial.size	9.16827e-09	5.93547	9.28943e-08	18_10587427_10588294	MB_GLU
OK	negbinomial.size	2.27013e-07	5.68481	1.62748e-06	18_10596962_10597249	MB_GLU
OK	negbinomial.size	0.000308873	-1.29309	0.000922474	1_131933525_131933921	MB_GLU
OK	negbinomial.size	1.07106e-06	3.04825	6.42963e-06	18_10600854_10601299	MB_GLU
OK	negbinomial.size	1.90748e-08	2.46009	1.79196e-07	18_10601906_10602220	MB_GLU
OK	negbinomial.size	2.1238e-18	-0.458267	1.16374e-16	18_10609425_10610698	MB_GLU
OK	negbinomial.size	2.16895e-05	-0.6286	9.10216e-05	18_10617497_10618234	MB_GLU
OK	negbinomial.size	0.000592849	5.8504	0.00162856	18_10626984_10627354	MB_GLU
OK	negbinomial.size	0.000198891	2.08902	0.000629369	18_10629802_10630147	MB_GLU
OK	negbinomial.size	7.28611e-06	-2.19283	3.49764e-05	18_10631556_10631935	MB_GLU
OK	negbinomial.size	0.00451504	5.66142	0.00966943	18_10643950_10644376	MB_GLU
OK	negbinomial.size	0.000110519	0.84334	0.000376971	18_10655417_10655910	MB_GLU
OK	negbinomial.size	0.000297517	-1.30295	0.000893005	1_131934681_131935152	MB_GLU
OK	negbinomial.size	0.0166865	0.616352	0.0304956	18_10664541_10665010	MB_GLU
OK	negbinomial.size	4.92394e-12	-2.37202	9.85888e-11	18_10684952_10685555	MB_GLU
OK	negbinomial.size	0.000605649	2.45562	0.00165939	18_10697383_10697800	MB_GLU
OK	negbinomial.size	0.0113741	-0.12576	0.0217956	18_10725059_10726234	MB_GLU
OK	negbinomial.size	3.81597e-05	5.24983	0.000149091	18_10741985_10742274	MB_GLU
OK	negbinomial.size	0.00487038	0.582928	0.010338	18_10742922_10743856	MB_GLU
OK	negbinomial.size	2.37176e-05	5.17168	9.83644e-05	18_10753592_10753968	MB_GLU
OK	negbinomial.size	0.00651767	1.05748	0.013358	18_10753985_10754668	MB_GLU
OK	negbinomial.size	6.21403e-07	-5.65796	3.96485e-06	18_10759707_10760031	MB_GLU
OK	negbinomial.size	0.000776905	-1.0902	0.00206279	18_10794401_10795268	MB_GLU
OK	negbinomial.size	1.06701e-06	-2.29171	6.40747e-06	1_131943853_131944045	MB_GLU
OK	negbinomial.size	5.82163e-08	5.71657	4.84816e-07	18_10804259_10804637	MB_GLU
OK	negbinomial.size	0.00415844	1.28054	0.0089945	18_10813290_10813803	MB_GLU
OK	negbinomial.size	0.000121707	5.90163	0.000409939	18_10828015_10828379	MB_GLU
OK	negbinomial.size	0.0153195	0.621366	0.0282948	18_10865190_10865841	MB_GLU
OK	negbinomial.size	0.00996259	2.10304	0.0194053	18_10890814_10891313	MB_GLU
OK	negbinomial.size	0.000149076	5.07845	0.000489108	18_10893240_10893481	MB_GLU
OK	negbinomial.size	0.0139743	-0.495855	0.0261048	1_131947942_131948652	MB_GLU
OK	negbinomial.size	1.88077e-14	-1.12801	5.70848e-13	18_10941599_10942118	MB_GLU
OK	negbinomial.size	8.47473e-05	5.13273	0.000299249	18_10944399_10944777	MB_GLU
OK	negbinomial.size	1.26869e-09	3.25514	1.56241e-08	18_10976457_10976899	MB_GLU
OK	negbinomial.size	0.000864767	2.44092	0.00226518	18_11014641_11014971	MB_GLU
OK	negbinomial.size	1.25631e-06	5.50569	7.40392e-06	18_11048894_11049308	MB_GLU
OK	negbinomial.size	7.20155e-06	5.4637	3.46076e-05	18_11101616_11102126	MB_GLU
OK	negbinomial.size	0.00452631	2.21269	0.00969027	18_11112349_11112782	MB_GLU
OK	negbinomial.size	3.82109e-14	-1.52723	1.10527e-12	18_11196381_11197561	MB_GLU
OK	negbinomial.size	0.0128712	5.29609	0.0242916	18_11205898_11206548	MB_GLU
OK	negbinomial.size	0.00832179	0.981852	0.0165644	18_11226632_11227022	MB_GLU
OK	negbinomial.size	0.0176845	0.951945	0.0320814	18_11234241_11234505	MB_GLU
OK	negbinomial.size	0.0200938	-5.24605	0.0358691	18_11266878_11267304	MB_GLU
OK	negbinomial.size	2.99429e-06	-1.02252	1.59725e-05	18_11351792_11352247	MB_GLU
OK	negbinomial.size	0.000980888	5.80588	0.00253071	18_11376151_11376401	MB_GLU
OK	negbinomial.size	0.00020844	5.83838	0.000655496	18_11515990_11516332	MB_GLU
OK	negbinomial.size	0.00624126	2.17593	0.0128633	18_11528034_11528296	MB_GLU
OK	negbinomial.size	2.96121e-05	-0.682712	0.000119466	18_11534886_11535467	MB_GLU
OK	negbinomial.size	0.00334045	0.924109	0.00741585	18_11546548_11546870	MB_GLU
OK	negbinomial.size	1.44905e-13	-0.471308	3.80944e-12	18_11657075_11658219	MB_GLU
OK	negbinomial.size	0.0174415	1.54901	0.0316988	18_11784400_11784667	MB_GLU
OK	negbinomial.size	0.000853197	1.91436	0.00223858	18_11793260_11793635	MB_GLU
OK	negbinomial.size	0.000304218	5.54605	0.000910573	18_11800121_11800336	MB_GLU
OK	negbinomial.size	5.83786e-05	-2.37599	0.000216051	18_11803817_11804034	MB_GLU
OK	negbinomial.size	1.22771e-09	5.94303	1.51726e-08	18_11815727_11815926	MB_GLU
OK	negbinomial.size	7.29676e-07	-0.306866	4.5736e-06	18_11838837_11840840	MB_GLU
OK	negbinomial.size	1.11605e-05	2.33419	5.09271e-05	18_11845008_11845256	MB_GLU
OK	negbinomial.size	0.00318045	-1.6441	0.00710232	18_11853906_11854132	MB_GLU
OK	negbinomial.size	0.0151377	-1.09742	0.0280037	18_11855997_11856223	MB_GLU
OK	negbinomial.size	0.0207237	-0.651282	0.0368557	18_11872741_11873223	MB_GLU
OK	negbinomial.size	0.00430829	0.764449	0.00928197	18_11893091_11894114	MB_GLU
OK	negbinomial.size	3.16392e-10	-1.49171	4.42992e-09	18_11897048_11897355	MB_GLU
OK	negbinomial.size	0.00506689	0.266457	0.0107065	18_11900436_11901458	MB_GLU
OK	negbinomial.size	0.000701445	-0.439053	0.00188622	18_11905285_11905808	MB_GLU
OK	negbinomial.size	0.000264473	1.02246	0.000806068	1_131981435_131981881	MB_GLU
OK	negbinomial.size	0.00149556	0.583119	0.00366674	18_11915066_11915338	MB_GLU
OK	negbinomial.size	0.000184986	0.68885	0.000590654	18_11939902_11940412	MB_GLU
OK	negbinomial.size	0.0281813	1.85909	0.048214	18_11945979_11946314	MB_GLU
OK	negbinomial.size	2.48007e-06	1.42677	1.35247e-05	18_11951883_11952594	MB_GLU
OK	negbinomial.size	6.90409e-05	-0.570975	0.00025011	18_11954435_11955175	MB_GLU
OK	negbinomial.size	0.0211529	0.888601	0.0375173	1_131994182_131994657	MB_GLU
OK	negbinomial.size	0.000173283	5.14578	0.000557681	18_11976733_11977099	MB_GLU
OK	negbinomial.size	0.000498204	-0.882979	0.00140041	18_11985507_11985742	MB_GLU
OK	negbinomial.size	1.39889e-06	-1.15389	8.14757e-06	18_11995788_11996364	MB_GLU
OK	negbinomial.size	8.23428e-07	-2.03599	5.08681e-06	18_12000654_12001129	MB_GLU
OK	negbinomial.size	4.32887e-06	-1.47432	2.21201e-05	18_12005061_12005432	MB_GLU
OK	negbinomial.size	9.31386e-05	5.89072	0.000324904	18_12019065_12019388	MB_GLU
OK	negbinomial.size	0.00289011	2.2748	0.00652675	18_12023499_12023705	MB_GLU
OK	negbinomial.size	0.002222	1.43772	0.00518243	18_12077247_12077504	MB_GLU
OK	negbinomial.size	3.54672e-10	-3.56719	4.91296e-09	18_12080083_12080380	MB_GLU
OK	negbinomial.size	0.00336808	1.81608	0.00747074	18_12082991_12083329	MB_GLU
OK	negbinomial.size	1.62153e-09	-0.351403	1.94657e-08	1_132007138_132008467	MB_GLU
OK	negbinomial.size	0.00295259	1.54983	0.00665055	18_12097268_12097752	MB_GLU
OK	negbinomial.size	0.000162135	2.6084	0.000526249	18_12110377_12110681	MB_GLU
OK	negbinomial.size	1.63645e-10	2.60395	2.43807e-09	18_12115001_12115996	MB_GLU
OK	negbinomial.size	1.96135e-12	-0.47981	4.22236e-11	18_12128194_12129127	MB_GLU
OK	negbinomial.size	0.0112617	-1.4558	0.0216064	18_12134585_12134946	MB_GLU
OK	negbinomial.size	0.00152894	1.33925	0.00373803	18_12154601_12154919	MB_GLU
OK	negbinomial.size	0.0214407	-1.02071	0.0379548	18_12155783_12156095	MB_GLU
OK	negbinomial.size	1.33629e-14	-0.354557	4.15508e-13	18_12167955_12169457	MB_GLU
OK	negbinomial.size	0.0123023	0.611397	0.0233503	18_12175987_12176466	MB_GLU
OK	negbinomial.size	0.00207269	-0.868639	0.00487792	18_12185265_12185714	MB_GLU
OK	negbinomial.size	0.0263654	0.499065	0.0454844	18_12188418_12188975	MB_GLU
OK	negbinomial.size	9.46312e-11	-0.824129	1.48118e-09	18_12200155_12201132	MB_GLU
OK	negbinomial.size	0.000119411	-2.13765	0.000403279	18_12214089_12214391	MB_GLU
OK	negbinomial.size	4.65913e-06	0.993353	2.35943e-05	18_12234920_12235198	MB_GLU
OK	negbinomial.size	4.48964e-19	-0.367841	2.6764e-17	18_12235807_12237800	MB_GLU
OK	negbinomial.size	0.00906853	-0.700413	0.0178677	18_12243284_12243594	MB_GLU
OK	negbinomial.size	0.0163736	1.5517	0.0299938	18_12261791_12262036	MB_GLU
OK	negbinomial.size	0.0214226	-0.445924	0.0379288	18_12269976_12270533	MB_GLU
OK	negbinomial.size	4.79736e-09	-1.47081	5.18818e-08	18_12278649_12278950	MB_GLU
OK	negbinomial.size	0.00776339	-0.24775	0.0155819	18_12304940_12306530	MB_GLU
OK	negbinomial.size	8.49835e-07	5.50678	5.23156e-06	18_12337031_12337352	MB_GLU
OK	negbinomial.size	0.0242624	-1.74574	0.0422817	18_12364722_12365084	MB_GLU
OK	negbinomial.size	0.00014935	2.61932	0.000489904	18_12372134_12372468	MB_GLU
OK	negbinomial.size	2.81619e-05	5.04765	0.000114335	18_12409808_12410064	MB_GLU
OK	negbinomial.size	1.06599e-22	-0.980328	9.83662e-21	18_12440228_12440916	MB_GLU
OK	negbinomial.size	1.30109e-05	1.60712	5.82437e-05	18_12441753_12442082	MB_GLU
OK	negbinomial.size	1.02752e-07	-2.97028	8.03553e-07	18_12455788_12456204	MB_GLU
OK	negbinomial.size	1.12965e-11	-1.39198	2.11028e-10	18_12463172_12463368	MB_GLU
OK	negbinomial.size	4.11887e-07	-1.01769	2.7611e-06	18_12470920_12471474	MB_GLU
OK	negbinomial.size	0.000608634	-1.58048	0.00166648	18_12472583_12472953	MB_GLU
OK	negbinomial.size	4.47802e-08	5.63514	3.83898e-07	18_12474099_12474309	MB_GLU
OK	negbinomial.size	4.75848e-08	-1.84259	4.05151e-07	18_12489035_12489596	MB_GLU
OK	negbinomial.size	5.47802e-17	-1.32083	2.47714e-15	18_12490473_12491306	MB_GLU
OK	negbinomial.size	0.00194742	-0.619208	0.00462015	18_12495346_12496119	MB_GLU
OK	negbinomial.size	7.8358e-06	-2.00509	3.72916e-05	18_12502410_12502700	MB_GLU
OK	negbinomial.size	0.0125312	-0.278561	0.0237283	1_132043803_132044062	MB_GLU
OK	negbinomial.size	0.00818328	-0.65004	0.0163238	18_12528131_12528648	MB_GLU
OK	negbinomial.size	7.29141e-07	-5.65757	4.57073e-06	18_12533328_12533532	MB_GLU
OK	negbinomial.size	1.87047e-07	-1.30838	1.36959e-06	18_12546574_12547123	MB_GLU
OK	negbinomial.size	5.27476e-05	-1.3816	0.000197715	18_12562272_12562842	MB_GLU
OK	negbinomial.size	1.00383e-05	1.63433	4.64009e-05	18_12563975_12564413	MB_GLU
OK	negbinomial.size	2.24099e-05	-1.1207	9.3628e-05	18_12567937_12568176	MB_GLU
OK	negbinomial.size	0.00037094	0.695655	0.00108255	18_12568466_12568919	MB_GLU
OK	negbinomial.size	0.000376419	-0.908883	0.00109616	18_12602418_12602824	MB_GLU
OK	negbinomial.size	0.00341944	0.868381	0.00757217	18_12602942_12603563	MB_GLU
OK	negbinomial.size	0.00784011	-0.906915	0.0157191	18_12604696_12605052	MB_GLU
OK	negbinomial.size	8.35818e-06	-3.00985	3.94725e-05	18_12614400_12614692	MB_GLU
OK	negbinomial.size	0.000224955	5.31223	0.000700035	18_12629644_12630103	MB_GLU
OK	negbinomial.size	4.32097e-07	-2.35981	2.88115e-06	18_12634432_12634834	MB_GLU
OK	negbinomial.size	2.80339e-09	-0.361699	3.19546e-08	18_12642789_12644384	MB_GLU
OK	negbinomial.size	1.21987e-11	-0.649733	2.26542e-10	1_132067182_132068233	MB_GLU
OK	negbinomial.size	0.0204912	0.642313	0.0364932	18_12652094_12652318	MB_GLU
OK	negbinomial.size	1.92286e-08	-1.49675	1.80511e-07	18_12653550_12653893	MB_GLU
OK	negbinomial.size	1.65975e-16	-2.19376	6.91452e-15	18_12654835_12655306	MB_GLU
OK	negbinomial.size	5.44551e-05	1.21903	0.000203274	18_12665751_12666213	MB_GLU
OK	negbinomial.size	0.028424	-1.23157	0.0485692	18_12674855_12675270	MB_GLU
OK	negbinomial.size	0.00310524	1.79069	0.00695168	18_12676054_12676410	MB_GLU
OK	negbinomial.size	5.06011e-08	5.61584	4.2778e-07	1_132077258_132077772	MB_GLU
OK	negbinomial.size	6.38325e-14	-2.47374	1.78226e-12	18_12697308_12697980	MB_GLU
OK	negbinomial.size	3.98243e-10	-2.71095	5.45993e-09	18_12708508_12708840	MB_GLU
OK	negbinomial.size	0.000140591	-0.955186	0.000464995	18_12721227_12721662	MB_GLU
OK	negbinomial.size	2.57139e-15	-0.807705	8.9924e-14	18_12727624_12728061	MB_GLU
OK	negbinomial.size	7.75649e-18	-0.574739	3.94951e-16	18_12740814_12741987	MB_GLU
OK	negbinomial.size	0.0145037	-0.995011	0.0269751	18_12749644_12749858	MB_GLU
OK	negbinomial.size	0.00371119	-0.753882	0.00813773	18_12752291_12752954	MB_GLU
OK	negbinomial.size	4.7752e-05	-0.734038	0.000181346	18_12759028_12760003	MB_GLU
OK	negbinomial.size	1.74797e-05	5.02628	7.53818e-05	18_12768979_12769649	MB_GLU
OK	negbinomial.size	5.14087e-09	-1.63785	5.5148e-08	18_12785908_12786172	MB_GLU
OK	negbinomial.size	5.38876e-05	-1.00768	0.000201432	18_12790902_12791258	MB_GLU
OK	negbinomial.size	2.86059e-06	2.97024	1.53391e-05	18_12798595_12798995	MB_GLU
OK	negbinomial.size	0.014284	1.04723	0.0266118	18_12799362_12799636	MB_GLU
OK	negbinomial.size	0.000811468	-2.02716	0.00214289	18_12807145_12807389	MB_GLU
OK	negbinomial.size	0.0120539	0.798279	0.0229356	18_12809495_12809792	MB_GLU
OK	negbinomial.size	0.0119758	0.860592	0.0228062	18_12812485_12812751	MB_GLU
OK	negbinomial.size	5.26431e-09	-1.47536	5.63353e-08	18_12812908_12813466	MB_GLU
OK	negbinomial.size	5.97978e-08	2.31402	4.96326e-07	1_132094694_132095468	MB_GLU
OK	negbinomial.size	6.50806e-05	-1.27307	0.000237555	18_12818870_12819256	MB_GLU
OK	negbinomial.size	7.82194e-05	-0.744379	0.000279038	18_12819914_12820674	MB_GLU
OK	negbinomial.size	0.00429294	1.10423	0.00925266	18_12829132_12829492	MB_GLU
OK	negbinomial.size	4.16983e-05	-1.23082	0.000161033	18_12847277_12847728	MB_GLU
OK	negbinomial.size	0.00559093	0.792806	0.0116743	1_132110952_132111547	MB_GLU
OK	negbinomial.size	3.47322e-06	-0.329823	1.81998e-05	18_12861399_12863204	MB_GLU
OK	negbinomial.size	1.17207e-07	-1.82507	9.03215e-07	18_12884450_12884907	MB_GLU
OK	negbinomial.size	1.90807e-07	-1.33765	1.39398e-06	18_12908671_12909629	MB_GLU
OK	negbinomial.size	2.04871e-09	-2.17126	2.40351e-08	18_12909867_12910247	MB_GLU
OK	negbinomial.size	0.0016316	0.44303	0.00395573	18_12917262_12918042	MB_GLU
OK	negbinomial.size	1.56876e-09	1.49217	1.88944e-08	18_12919431_12920177	MB_GLU
OK	negbinomial.size	4.29824e-05	1.10181	0.000165269	18_12924337_12924978	MB_GLU
OK	negbinomial.size	0.0175724	-1.17684	0.0319067	1_20802394_20802684	MB_GLU
OK	negbinomial.size	4.62495e-09	2.0996	5.02006e-08	1_132111580_132111876	MB_GLU
OK	negbinomial.size	4.12836e-07	1.10932	2.76636e-06	18_12925463_12926072	MB_GLU
OK	negbinomial.size	0.00200008	0.922798	0.0047295	18_12927536_12927744	MB_GLU
OK	negbinomial.size	0.0081481	-1.23911	0.0162623	18_12931702_12931933	MB_GLU
OK	negbinomial.size	0.00281918	5.49631	0.0063864	18_12932666_12933004	MB_GLU
OK	negbinomial.size	0.0154897	0.211693	0.0285718	18_12941199_12942025	MB_GLU
OK	negbinomial.size	0.0121943	-0.316373	0.0231713	18_12947086_12947883	MB_GLU
OK	negbinomial.size	2.18511e-14	-0.523425	6.56829e-13	18_12948983_12949558	MB_GLU
OK	negbinomial.size	0.00394879	-0.354553	0.00859213	18_12955355_12956209	MB_GLU
OK	negbinomial.size	1.55571e-28	-0.30211	2.87906e-26	18_12973013_12974515	MB_GLU
OK	negbinomial.size	2.7896e-05	-1.21665	0.000113409	18_12997692_12998084	MB_GLU
OK	negbinomial.size	2.87711e-05	2.78934	0.000116467	18_13025088_13025423	MB_GLU
OK	negbinomial.size	1.33896e-08	-5.84468	1.30509e-07	18_13036282_13036708	MB_GLU
OK	negbinomial.size	8.47862e-07	-0.905428	5.22121e-06	18_13077059_13077577	MB_GLU
OK	negbinomial.size	0.000917793	2.43091	0.00238612	18_13121308_13121666	MB_GLU
OK	negbinomial.size	0.00172008	-0.610792	0.0041423	18_13138796_13139713	MB_GLU
OK	negbinomial.size	1.88597e-07	2.58775	1.37968e-06	18_13149849_13150336	MB_GLU
OK	negbinomial.size	0.000108896	5.93318	0.000372246	18_13152420_13152739	MB_GLU
OK	negbinomial.size	5.43238e-05	5.35403	0.000202826	18_13171088_13171360	MB_GLU
OK	negbinomial.size	0.0170236	1.5424	0.031035	18_13192219_13192633	MB_GLU
OK	negbinomial.size	7.5685e-05	-1.24376	0.000271131	18_13268538_13269031	MB_GLU
OK	negbinomial.size	3.23434e-07	-0.58313	2.22949e-06	18_13305228_13306410	MB_GLU
OK	negbinomial.size	8.53867e-06	-5.46866	4.02169e-05	18_13339845_13340102	MB_GLU
OK	negbinomial.size	0.00820946	-1.72087	0.0163701	18_13360806_13361478	MB_GLU
OK	negbinomial.size	0.0139462	0.629879	0.026058	18_13374326_13374980	MB_GLU
OK	negbinomial.size	1.38817e-05	-1.4695	6.16159e-05	18_13388587_13388873	MB_GLU
OK	negbinomial.size	0.000704085	-0.879144	0.00189241	1_132119816_132120115	MB_GLU
OK	negbinomial.size	4.67877e-14	-1.00804	1.33438e-12	18_13390382_13390693	MB_GLU
OK	negbinomial.size	0.00112276	1.3106	0.00284929	18_13419967_13420297	MB_GLU
OK	negbinomial.size	3.68087e-06	-1.42724	1.916e-05	18_13422525_13422978	MB_GLU
OK	negbinomial.size	0.00575447	-5.57773	0.011975	18_13425781_13426177	MB_GLU
OK	negbinomial.size	0.000302029	5.95698	0.000904911	18_13435576_13436088	MB_GLU
OK	negbinomial.size	1.09764e-05	5.18922	5.01907e-05	18_13454327_13454584	MB_GLU
OK	negbinomial.size	1.07576e-06	5.27973	6.45419e-06	18_13502472_13502805	MB_GLU
OK	negbinomial.size	0.000584936	1.98866	0.00160954	18_13518007_13518499	MB_GLU
OK	negbinomial.size	1.48618e-08	-5.88248	1.43307e-07	18_13522237_13522597	MB_GLU
OK	negbinomial.size	3.53361e-06	2.39566	1.84786e-05	18_13542427_13542724	MB_GLU
OK	negbinomial.size	0.00208283	0.935006	0.00489828	18_13671564_13672023	MB_GLU
OK	negbinomial.size	3.39313e-07	-2.60911	2.32539e-06	18_13699839_13700306	MB_GLU
OK	negbinomial.size	0.00163792	-0.882103	0.00396884	18_13704454_13704814	MB_GLU
OK	negbinomial.size	1.75493e-13	-1.1695	4.53407e-12	18_13706172_13707607	MB_GLU
OK	negbinomial.size	1.75713e-06	5.59211	9.96985e-06	18_13711114_13711474	MB_GLU
OK	negbinomial.size	0.000319852	5.93609	0.000950646	18_13721147_13721587	MB_GLU
OK	negbinomial.size	0.0095732	1.27533	0.0187402	18_13724021_13724513	MB_GLU
OK	negbinomial.size	1.69339e-06	-2.83066	9.65063e-06	18_13728994_13729283	MB_GLU
OK	negbinomial.size	0.0229116	-0.203587	0.0402145	1_132125337_132126505	MB_GLU
OK	negbinomial.size	9.31487e-05	-0.990556	0.000324934	18_13739587_13740083	MB_GLU
OK	negbinomial.size	2.30928e-13	-3.23389	5.83987e-12	18_13760580_13761214	MB_GLU
OK	negbinomial.size	2.92968e-06	5.40607	1.56668e-05	18_13765033_13765478	MB_GLU
OK	negbinomial.size	3.01587e-09	-0.578563	3.41486e-08	1_132138805_132140533	MB_GLU
OK	negbinomial.size	0.00491388	-0.99392	0.0104202	18_13771289_13771979	MB_GLU
OK	negbinomial.size	0.000265133	5.0176	0.000807785	18_13783357_13783637	MB_GLU
OK	negbinomial.size	4.1702e-08	-0.678983	3.60308e-07	18_13786644_13787979	MB_GLU
OK	negbinomial.size	6.31353e-05	-0.865766	0.000231314	18_13790304_13790554	MB_GLU
OK	negbinomial.size	0.0174157	-0.984026	0.0316589	18_13796395_13796747	MB_GLU
OK	negbinomial.size	2.27917e-09	-1.9788	2.64681e-08	18_13798598_13799218	MB_GLU
OK	negbinomial.size	0.000693811	1.45165	0.00186851	18_13805001_13805434	MB_GLU
OK	negbinomial.size	0.00825942	-0.792239	0.0164566	18_13811415_13811694	MB_GLU
OK	negbinomial.size	1.58449e-13	-0.749905	4.13205e-12	1_132143754_132144672	MB_GLU
OK	negbinomial.size	0.0129156	-0.581578	0.0243671	18_13884902_13885461	MB_GLU
OK	negbinomial.size	0.000213893	2.08126	0.000670205	18_13886536_13887086	MB_GLU
OK	negbinomial.size	0.00225602	1.804	0.00525235	18_13893044_13893329	MB_GLU
OK	negbinomial.size	2.93051e-05	-1.34623	0.000118397	18_13898653_13899174	MB_GLU
OK	negbinomial.size	0.00927743	1.1803	0.0182278	18_13903970_13904338	MB_GLU
OK	negbinomial.size	0.00103544	1.9334	0.00265399	18_13925073_13925613	MB_GLU
OK	negbinomial.size	0.000112475	1.24387	0.000382846	18_13930033_13930283	MB_GLU
OK	negbinomial.size	5.51117e-07	-2.47709	3.56886e-06	18_13934788_13935067	MB_GLU
OK	negbinomial.size	0.00270877	-1.14279	0.00616812	18_13941690_13941957	MB_GLU
OK	negbinomial.size	4.55278e-05	2.69769	0.000173926	18_13953383_13953859	MB_GLU
OK	negbinomial.size	0.0157198	1.2359	0.0289404	18_13963331_13963735	MB_GLU
OK	negbinomial.size	2.9147e-10	-1.83275	4.11472e-09	1_20803835_20804200	MB_GLU
OK	negbinomial.size	3.48497e-05	-0.313778	0.000137644	18_13972352_13973217	MB_GLU
OK	negbinomial.size	0.0134078	1.30783	0.0251815	18_14018574_14018856	MB_GLU
OK	negbinomial.size	0.0058949	2.18901	0.01223	18_14030464_14030846	MB_GLU
OK	negbinomial.size	0.0160928	1.0989	0.0295385	18_14069589_14070030	MB_GLU
OK	negbinomial.size	4.94994e-05	5.28071	0.00018711	18_14142023_14142461	MB_GLU
OK	negbinomial.size	0.00836797	-0.399992	0.0166458	1_132155869_132156336	MB_GLU
OK	negbinomial.size	0.0003138	1.50571	0.000934967	18_14177452_14178139	MB_GLU
OK	negbinomial.size	1.03285e-09	-6.95239	1.29916e-08	18_14194062_14194523	MB_GLU
OK	negbinomial.size	3.93537e-05	-2.19223	0.000153142	18_14211340_14211580	MB_GLU
OK	negbinomial.size	2.50542e-09	-6.05516	2.88392e-08	18_14229428_14229800	MB_GLU
OK	negbinomial.size	3.22295e-05	-5.37672	0.000128591	18_14239708_14239987	MB_GLU
OK	negbinomial.size	0.000830292	-1.15693	0.00218581	18_14240321_14240737	MB_GLU
OK	negbinomial.size	3.15592e-06	-1.80978	1.67219e-05	18_14260008_14260469	MB_GLU
OK	negbinomial.size	0.0290464	-0.554993	0.0495074	18_14268500_14269080	MB_GLU
OK	negbinomial.size	2.42094e-10	-0.663249	3.47377e-09	1_132157233_132158191	MB_GLU
OK	negbinomial.size	5.09065e-10	1.49165	6.82374e-09	18_14331138_14331918	MB_GLU
OK	negbinomial.size	2.84425e-07	5.76337	1.98742e-06	18_14365847_14366118	MB_GLU
OK	negbinomial.size	1.60116e-05	2.87869	6.97931e-05	18_14369802_14370026	MB_GLU
OK	negbinomial.size	0.000199413	-0.495591	0.000630765	18_14402153_14403230	MB_GLU
OK	negbinomial.size	0.000113862	1.90101	0.000386858	18_14405858_14406134	MB_GLU
OK	negbinomial.size	3.96122e-06	-5.5797	2.04622e-05	18_14429624_14429811	MB_GLU
OK	negbinomial.size	0.000266579	-1.18014	0.000811452	18_14459551_14459947	MB_GLU
OK	negbinomial.size	0.000380669	-0.551868	0.00110695	1_132168014_132168540	MB_GLU
OK	negbinomial.size	1.61968e-05	-1.32548	7.0516e-05	18_14502931_14503191	MB_GLU
OK	negbinomial.size	2.67347e-06	-2.26289	1.44485e-05	18_14572929_14573513	MB_GLU
OK	negbinomial.size	0.018909	1.87776	0.0340086	18_14607616_14608025	MB_GLU
OK	negbinomial.size	0.0125585	2.01024	0.0237732	18_14608479_14608920	MB_GLU
OK	negbinomial.size	0.0112217	2.03754	0.0215383	18_14615782_14616117	MB_GLU
OK	negbinomial.size	0.00107103	5.76846	0.00273439	18_14623989_14624605	MB_GLU
OK	negbinomial.size	3.60748e-06	5.35983	1.88258e-05	18_14645208_14645811	MB_GLU
OK	negbinomial.size	0.00972453	-1.35214	0.0190011	18_14663951_14664206	MB_GLU
OK	negbinomial.size	3.48971e-06	-0.292815	1.82781e-05	18_14681947_14683491	MB_GLU
OK	negbinomial.size	0.0254179	5.10004	0.0440387	18_14689433_14689917	MB_GLU
OK	negbinomial.size	3.38195e-05	5.28185	0.000134145	18_14702061_14702274	MB_GLU
OK	negbinomial.size	5.21242e-14	-0.413393	1.47561e-12	18_14782851_14784079	MB_GLU
OK	negbinomial.size	4.60975e-35	-1.43016	1.64378e-32	1_132189621_132190437	MB_GLU
OK	negbinomial.size	0.000704908	5.78089	0.00189438	18_14823825_14824181	MB_GLU
OK	negbinomial.size	0.00111837	1.21448	0.00283953	18_14843282_14843752	MB_GLU
OK	negbinomial.size	7.50472e-08	-0.705724	6.08054e-07	18_14843910_14845340	MB_GLU
OK	negbinomial.size	0.00231478	5.80357	0.00537294	18_14859785_14860043	MB_GLU
OK	negbinomial.size	0.00181088	5.53724	0.00433398	18_14877550_14877899	MB_GLU
OK	negbinomial.size	0.000570282	5.72438	0.00157442	18_14898000_14898460	MB_GLU
OK	negbinomial.size	4.49768e-06	-0.500622	2.28757e-05	1_132190746_132192225	MB_GLU
OK	negbinomial.size	5.75092e-05	2.74385	0.000213253	18_14936910_14937489	MB_GLU
OK	negbinomial.size	0.00435254	1.49294	0.00936601	18_14951704_14952045	MB_GLU
OK	negbinomial.size	0.00347471	-1.02461	0.00768017	18_14961155_14961452	MB_GLU
OK	negbinomial.size	0.00269297	1.82247	0.00613655	18_14972072_14972342	MB_GLU
OK	negbinomial.size	0.00010259	-1.34265	0.000353471	18_14973544_14973960	MB_GLU
OK	negbinomial.size	0.000358369	2.50118	0.00105066	18_14975501_14975790	MB_GLU
OK	negbinomial.size	0.000396433	5.58265	0.00114662	18_14979083_14979319	MB_GLU
OK	negbinomial.size	1.27913e-13	-0.444837	3.39438e-12	1_132200010_132201278	MB_GLU
OK	negbinomial.size	4.05986e-12	-1.50039	8.25026e-11	18_15012269_15012590	MB_GLU
OK	negbinomial.size	0.000434652	1.38266	0.00124255	18_15017654_15018052	MB_GLU
OK	negbinomial.size	1.04935e-11	-1.15947	1.97367e-10	18_15023552_15024425	MB_GLU
OK	negbinomial.size	0.000515173	1.19627	0.00144176	18_15036893_15037321	MB_GLU
OK	negbinomial.size	0.0167723	-0.225844	0.0306329	1_132207912_132208634	MB_GLU
OK	negbinomial.size	0.000690408	-1.80075	0.00186017	18_15046482_15047036	MB_GLU
OK	negbinomial.size	5.38243e-11	-0.353577	8.83305e-10	18_15062208_15064491	MB_GLU
OK	negbinomial.size	0.00676021	-0.397382	0.0137941	18_15075979_15076927	MB_GLU
OK	negbinomial.size	9.61104e-08	-1.19589	7.56545e-07	18_15119289_15119718	MB_GLU
OK	negbinomial.size	1.00607e-08	-2.1651	1.00987e-07	18_15143717_15144146	MB_GLU
OK	negbinomial.size	2.82423e-22	-0.825302	2.46602e-20	1_132212050_132212658	MB_GLU
OK	negbinomial.size	8.63201e-11	-0.413213	1.36185e-09	18_15149189_15151609	MB_GLU
OK	negbinomial.size	0.0142148	-0.951487	0.0265003	18_15159481_15159671	MB_GLU
OK	negbinomial.size	3.88707e-05	1.12234	0.000151499	18_15168894_15169453	MB_GLU
OK	negbinomial.size	6.77626e-05	-2.26014	0.000246066	18_15171829_15172017	MB_GLU
OK	negbinomial.size	0.0193851	-0.448492	0.0347578	18_15194667_15195389	MB_GLU
OK	negbinomial.size	9.81146e-05	5.08751	0.000339966	1_20818221_20818473	MB_GLU
OK	negbinomial.size	0.00882121	0.410109	0.0174372	1_132222170_132223071	MB_GLU
OK	negbinomial.size	1.24967e-06	-2.72966	7.37e-06	18_15276861_15277260	MB_GLU
OK	negbinomial.size	4.45452e-05	5.36011	0.000170631	18_15291720_15292050	MB_GLU
OK	negbinomial.size	7.02668e-06	-1.03025	3.3864e-05	18_15312714_15313254	MB_GLU
OK	negbinomial.size	0.000388891	5.74334	0.00112762	18_15320467_15320927	MB_GLU
OK	negbinomial.size	1.1017e-15	-1.60123	4.0687e-14	18_15325581_15326528	MB_GLU
OK	negbinomial.size	0.0197139	0.775118	0.0352724	18_15401169_15401451	MB_GLU
OK	negbinomial.size	0.000155829	0.811448	0.000508293	18_15405160_15405534	MB_GLU
OK	negbinomial.size	7.57724e-05	1.50299	0.000271411	18_15421261_15421769	MB_GLU
OK	negbinomial.size	0.000895774	1.08199	0.00233582	18_15441330_15442228	MB_GLU
OK	negbinomial.size	0.0183599	5.03772	0.0331437	18_15447366_15447669	MB_GLU
OK	negbinomial.size	0.000125266	2.6426	0.000420347	18_15482149_15482461	MB_GLU
OK	negbinomial.size	1.45894e-06	-0.899047	8.45476e-06	18_15491014_15491906	MB_GLU
OK	negbinomial.size	0.0132548	-0.785879	0.0249267	18_15510226_15510474	MB_GLU
OK	negbinomial.size	5.38032e-06	5.56395	2.67906e-05	18_15511239_15511576	MB_GLU
OK	negbinomial.size	3.15346e-09	-0.882149	3.55293e-08	18_15521740_15522484	MB_GLU
OK	negbinomial.size	3.34273e-09	-2.87199	3.74508e-08	18_15544331_15544675	MB_GLU
OK	negbinomial.size	0.00266195	0.529745	0.00607415	18_15551956_15553201	MB_GLU
OK	negbinomial.size	0.00284423	-1.46432	0.00643628	18_15556290_15556523	MB_GLU
OK	negbinomial.size	0.0035069	2.21384	0.00774218	18_15559414_15559738	MB_GLU
OK	negbinomial.size	5.97819e-05	-1.25314	0.000220526	18_15573753_15574172	MB_GLU
OK	negbinomial.size	8.79855e-05	2.63327	0.000309201	18_15585735_15586055	MB_GLU
OK	negbinomial.size	1.22475e-09	-5.98247	1.51384e-08	18_15625869_15626242	MB_GLU
OK	negbinomial.size	0.000172462	-1.23336	0.000555413	18_15627344_15627861	MB_GLU
OK	negbinomial.size	5.50956e-05	5.04219	0.000205351	18_15655980_15656302	MB_GLU
OK	negbinomial.size	3.50575e-08	-0.673323	3.08843e-07	18_15664386_15665146	MB_GLU
OK	negbinomial.size	0.0110176	1.29912	0.0211983	18_15667202_15667557	MB_GLU
OK	negbinomial.size	1.44791e-09	3.18218	1.75754e-08	18_15676173_15676991	MB_GLU
OK	negbinomial.size	0.000462726	-1.70098	0.00131268	18_15728531_15728829	MB_GLU
OK	negbinomial.size	8.24696e-05	5.141	0.000292174	18_15742323_15742636	MB_GLU
OK	negbinomial.size	0.000104299	-0.858443	0.000358595	18_15759567_15760106	MB_GLU
OK	negbinomial.size	3.52309e-13	-6.36283	8.65131e-12	18_15812853_15813138	MB_GLU
OK	negbinomial.size	7.73441e-15	-1.49858	2.50553e-13	18_15917410_15917996	MB_GLU
OK	negbinomial.size	5.24815e-05	-1.06131	0.00019685	18_15951099_15951617	MB_GLU
OK	negbinomial.size	1.62843e-07	-1.52192	1.21205e-06	18_16021258_16021639	MB_GLU
OK	negbinomial.size	0.01275	0.820666	0.0240897	18_16025755_16026410	MB_GLU
OK	negbinomial.size	8.25818e-08	-0.521651	6.61835e-07	18_16037711_16038699	MB_GLU
OK	negbinomial.size	7.95753e-06	-2.35479	3.78079e-05	18_16069311_16069577	MB_GLU
OK	negbinomial.size	0.000431122	-1.49365	0.00123359	18_16082439_16082654	MB_GLU
OK	negbinomial.size	0.00103416	5.78352	0.00265105	18_16143558_16143846	MB_GLU
OK	negbinomial.size	0.0278564	5.02655	0.0477248	18_16179544_16179866	MB_GLU
OK	negbinomial.size	2.08016e-08	-0.819252	1.93746e-07	18_16216370_16217846	MB_GLU
OK	negbinomial.size	0.000418022	2.02031	0.00120047	18_16328321_16328666	MB_GLU
OK	negbinomial.size	0.0115067	1.61629	0.0220203	18_16350631_16351072	MB_GLU
OK	negbinomial.size	0.000429284	-2.1661	0.00122889	18_16366773_16367055	MB_GLU
OK	negbinomial.size	6.24921e-07	-1.55852	3.98544e-06	18_16561683_16562112	MB_GLU
OK	negbinomial.size	0.000319879	1.48546	0.000950695	18_16562280_16562922	MB_GLU
OK	negbinomial.size	0.00990232	1.18118	0.0193033	18_16570333_16570835	MB_GLU
OK	negbinomial.size	1.28666e-14	-3.05155	4.01463e-13	18_16572064_16572468	MB_GLU
OK	negbinomial.size	0.000441895	-1.0058	0.00126051	18_16593342_16593590	MB_GLU
OK	negbinomial.size	0.0289337	-0.462631	0.0493385	18_16594988_16595549	MB_GLU
OK	negbinomial.size	0.00219052	1.41779	0.0051187	1_132249317_132250096	MB_GLU
OK	negbinomial.size	1.74853e-05	-2.92702	7.54018e-05	18_16615711_16615956	MB_GLU
OK	negbinomial.size	0.000818144	-1.37034	0.00215815	18_16635420_16635791	MB_GLU
OK	negbinomial.size	0.0185013	-1.25841	0.0333663	18_16636765_16637212	MB_GLU
OK	negbinomial.size	5.47276e-05	-2.10528	0.000204142	18_16637287_16637621	MB_GLU
OK	negbinomial.size	0.000141342	-6.16468	0.000467154	18_16639678_16640123	MB_GLU
OK	negbinomial.size	5.9546e-05	-1.34455	0.000219784	18_16650417_16650819	MB_GLU
OK	negbinomial.size	6.53039e-08	-1.28841	5.36921e-07	18_16659568_16660240	MB_GLU
OK	negbinomial.size	0.0101835	-1.02015	0.0197777	1_132265097_132265484	MB_GLU
OK	negbinomial.size	1.89724e-08	-5.95944	1.78349e-07	18_16662287_16662513	MB_GLU
OK	negbinomial.size	0.000869379	2.37555	0.00227558	18_16666740_16667126	MB_GLU
OK	negbinomial.size	0.00197572	1.476	0.00467827	18_16667255_16667722	MB_GLU
OK	negbinomial.size	9.28882e-06	-1.34563	4.33339e-05	18_16676458_16677034	MB_GLU
OK	negbinomial.size	5.89895e-05	-0.467154	0.000218013	18_16681441_16682945	MB_GLU
OK	negbinomial.size	1.16487e-09	-6.06011	1.44771e-08	18_16685930_16686246	MB_GLU
OK	negbinomial.size	0.000620833	5.83203	0.00169563	1_4493011_4493305	MB_GLU
OK	negbinomial.size	8.20542e-07	-0.360445	5.07058e-06	1_20820067_20820723	MB_GLU
OK	negbinomial.size	0.024401	-1.32655	0.0424941	1_132265487_132265798	MB_GLU
OK	negbinomial.size	0.00407891	-0.72253	0.00884055	18_16690682_16691022	MB_GLU
OK	negbinomial.size	3.81685e-07	-2.34258	2.58159e-06	18_16692132_16692538	MB_GLU
OK	negbinomial.size	8.75381e-10	-1.38394	1.11798e-08	18_16701416_16702304	MB_GLU
OK	negbinomial.size	0.000922327	0.786933	0.00239671	18_16703442_16703925	MB_GLU
OK	negbinomial.size	0.00628646	-0.818132	0.0129455	18_16710530_16710837	MB_GLU
OK	negbinomial.size	0.0270959	-0.65103	0.0465932	18_16716868_16717385	MB_GLU
OK	negbinomial.size	0.000979647	-0.948429	0.00252791	1_132283296_132283654	MB_GLU
OK	negbinomial.size	0.0107519	-0.292006	0.0207481	18_16739300_16741321	MB_GLU
OK	negbinomial.size	0.00338475	5.19142	0.0075038	18_16754962_16755164	MB_GLU
OK	negbinomial.size	6.76158e-06	-1.53509	3.27415e-05	18_16765596_16766253	MB_GLU
OK	negbinomial.size	0.0020345	1.4595	0.00480022	18_16767456_16767862	MB_GLU
OK	negbinomial.size	0.000203398	-1.60186	0.000641739	18_16773504_16773697	MB_GLU
OK	negbinomial.size	0.00667742	-1.05689	0.0136444	18_16781242_16781594	MB_GLU
OK	negbinomial.size	0.000377839	2.0323	0.0010998	1_132284658_132284944	MB_GLU
OK	negbinomial.size	1.29796e-05	-1.72716	5.81159e-05	18_16791397_16791946	MB_GLU
OK	negbinomial.size	7.73406e-08	-1.18065	6.24537e-07	18_16797189_16797834	MB_GLU
OK	negbinomial.size	6.29631e-09	-0.872191	6.62129e-08	18_16807076_16807359	MB_GLU
OK	negbinomial.size	5.40114e-06	-0.193142	2.6884e-05	18_16807863_16809835	MB_GLU
OK	negbinomial.size	5.37793e-05	-0.520779	0.000201079	18_16820601_16821709	MB_GLU
OK	negbinomial.size	0.00019372	1.53036	0.000615077	18_16889598_16890149	MB_GLU
OK	negbinomial.size	0.00351642	5.11303	0.00776084	18_17079267_17079571	MB_GLU
OK	negbinomial.size	1.03236e-05	-0.965587	4.75462e-05	1_132287986_132288633	MB_GLU
OK	negbinomial.size	5.52531e-07	-1.3856	3.57683e-06	18_17140407_17140921	MB_GLU
OK	negbinomial.size	0.000159787	-1.12411	0.000519644	18_17383756_17384212	MB_GLU
OK	negbinomial.size	0.0153549	2.034	0.0283513	18_17414330_17414786	MB_GLU
OK	negbinomial.size	6.92379e-09	-3.49316	7.21756e-08	18_17504692_17505145	MB_GLU
OK	negbinomial.size	0.00789039	4.5463	0.0158076	18_17604907_17605256	MB_GLU
OK	negbinomial.size	0.000444178	2.50238	0.00126603	18_17610927_17611320	MB_GLU
OK	negbinomial.size	0.00199326	-0.813707	0.00471551	1_132293103_132293454	MB_GLU
OK	negbinomial.size	3.50936e-07	-3.17706	2.39606e-06	18_17690104_17690428	MB_GLU
OK	negbinomial.size	4.88654e-05	5.18037	0.000185016	18_17797322_17797710	MB_GLU
OK	negbinomial.size	0.0228902	1.28054	0.0401826	18_17819432_17819919	MB_GLU
OK	negbinomial.size	3.5499e-07	-3.33184	2.42077e-06	18_17835722_17835954	MB_GLU
OK	negbinomial.size	2.08243e-05	5.3067	8.7819e-05	18_17925681_17925984	MB_GLU
OK	negbinomial.size	3.91329e-06	-0.322131	2.02379e-05	1_132298001_132299705	MB_GLU
OK	negbinomial.size	0.00348174	2.39804	0.00769337	18_18102286_18102549	MB_GLU
OK	negbinomial.size	1.90313e-05	2.77112	8.11563e-05	18_18133423_18133924	MB_GLU
OK	negbinomial.size	0.000623447	5.52097	0.00170198	18_18134706_18135075	MB_GLU
OK	negbinomial.size	1.71919e-16	-4.08994	7.14435e-15	18_18339966_18340414	MB_GLU
OK	negbinomial.size	0.000859335	5.58098	0.00225256	18_18476869_18477188	MB_GLU
OK	negbinomial.size	0.0129343	-0.696696	0.0243989	1_132303640_132304065	MB_GLU
OK	negbinomial.size	6.60183e-06	5.30634	3.20815e-05	18_18483927_18484328	MB_GLU
OK	negbinomial.size	7.67109e-11	-3.01703	1.22203e-09	18_18486718_18486948	MB_GLU
OK	negbinomial.size	0.000330283	6.11588	0.000977815	18_18559003_18559209	MB_GLU
OK	negbinomial.size	0.0175736	-7.44298	0.0319088	18_18590591_18591272	MB_GLU
OK	negbinomial.size	0.00223047	-6.62945	0.00520018	18_18633216_18633670	MB_GLU
OK	negbinomial.size	4.37455e-07	5.63696	2.91281e-06	18_18657230_18657585	MB_GLU
OK	negbinomial.size	0.000158177	-1.11031	0.000514924	18_18716050_18716756	MB_GLU
OK	negbinomial.size	0.000557376	5.62897	0.00154369	18_18747035_18747409	MB_GLU
OK	negbinomial.size	6.53256e-05	2.70807	0.000238319	18_18794578_18795033	MB_GLU
OK	negbinomial.size	0.0111262	0.718403	0.0213796	1_132305928_132306186	MB_GLU
OK	negbinomial.size	3.61045e-08	-5.78945	3.1705e-07	18_18949272_18949610	MB_GLU
OK	negbinomial.size	0.000127886	-1.96311	0.000428058	18_19072388_19072887	MB_GLU
OK	negbinomial.size	0.00083959	-0.858721	0.00220706	18_19211737_19212241	MB_GLU
OK	negbinomial.size	0.00253838	-1.27089	0.00582469	18_19226663_19226978	MB_GLU
OK	negbinomial.size	0.00265043	-1.16271	0.00605047	18_19436097_19436574	MB_GLU
OK	negbinomial.size	0.00739435	0.993878	0.0149319	18_19478460_19479288	MB_GLU
OK	negbinomial.size	9.17375e-06	5.48393	4.28621e-05	18_19490725_19491028	MB_GLU
OK	negbinomial.size	0.00199764	-1.1372	0.00472439	18_19593960_19594318	MB_GLU
OK	negbinomial.size	0.00184214	-0.589977	0.00439964	18_19631889_19632389	MB_GLU
OK	negbinomial.size	1.29708e-11	-1.21595	2.39683e-10	18_19687855_19689263	MB_GLU
OK	negbinomial.size	0.000242933	5.71244	0.000748631	18_19709156_19709488	MB_GLU
OK	negbinomial.size	0.02935	-0.590579	0.049965	18_19762198_19762438	MB_GLU
OK	negbinomial.size	6.846e-05	1.74335	0.000248286	18_19774093_19774535	MB_GLU
OK	negbinomial.size	0.00245461	2.24611	0.00565772	18_19780053_19780359	MB_GLU
OK	negbinomial.size	5.93682e-06	-2.39322	2.92312e-05	18_19780582_19780874	MB_GLU
OK	negbinomial.size	0.000135807	5.1079	0.000451193	18_19782871_19783353	MB_GLU
OK	negbinomial.size	1.68447e-07	-1.71687	1.24931e-06	18_19785740_19786381	MB_GLU
OK	negbinomial.size	0.0214476	1.902	0.0379651	18_19936696_19937150	MB_GLU
OK	negbinomial.size	0.00546974	-1.03087	0.0114542	18_19957572_19957830	MB_GLU
OK	negbinomial.size	5.0665e-06	5.4575	2.54065e-05	18_19970522_19970872	MB_GLU
OK	negbinomial.size	5.00574e-09	-6.87335	5.38714e-08	18_20034509_20034849	MB_GLU
OK	negbinomial.size	0.0206229	1.29555	0.0366976	18_20036574_20036998	MB_GLU
OK	negbinomial.size	0.000248192	-0.576138	0.000762598	18_20058417_20059666	MB_GLU
OK	negbinomial.size	0.000592938	5.47643	0.00162876	18_20072760_20073179	MB_GLU
OK	negbinomial.size	0.0020164	5.66101	0.00476283	18_20077036_20077346	MB_GLU
OK	negbinomial.size	2.24887e-05	5.18549	9.39171e-05	18_20082348_20082753	MB_GLU
OK	negbinomial.size	1.69397e-10	-1.45458	2.51447e-09	18_20151561_20151905	MB_GLU
OK	negbinomial.size	0.000806939	5.88314	0.00213213	18_20179687_20179960	MB_GLU
OK	negbinomial.size	0.0248166	-0.402517	0.0431395	18_20188197_20188758	MB_GLU
OK	negbinomial.size	2.56977e-05	-0.564011	0.000105531	18_20190187_20191305	MB_GLU
OK	negbinomial.size	0.00311954	-2.53904	0.00698029	18_20203828_20204077	MB_GLU
OK	negbinomial.size	0.000402219	5.85191	0.0011613	18_20215801_20216023	MB_GLU
OK	negbinomial.size	1.11991e-11	-1.75321	2.09392e-10	18_20222600_20223450	MB_GLU
OK	negbinomial.size	0.000534488	5.89074	0.00148878	18_20242067_20242320	MB_GLU
OK	negbinomial.size	9.98815e-09	-1.18384	1.00319e-07	1_132322399_132322895	MB_GLU
OK	negbinomial.size	2.02508e-07	1.59583	1.4695e-06	18_20425055_20425576	MB_GLU
OK	negbinomial.size	9.32884e-09	-1.06106	9.43659e-08	18_20426705_20427320	MB_GLU
OK	negbinomial.size	0.000398088	5.9971	0.00115087	18_20429778_20430199	MB_GLU
OK	negbinomial.size	0.0058074	0.966283	0.0120705	18_20464815_20465196	MB_GLU
OK	negbinomial.size	1.39116e-05	-1.25736	6.17299e-05	18_20525220_20525899	MB_GLU
OK	negbinomial.size	0.000467218	-1.46753	0.00132377	18_20559861_20560168	MB_GLU
OK	negbinomial.size	1.24186e-05	-0.58716	5.59272e-05	18_20566069_20566965	MB_GLU
OK	negbinomial.size	1.29185e-08	-2.52978	1.26392e-07	1_132330200_132330537	MB_GLU
OK	negbinomial.size	7.27118e-05	2.18338	0.000261747	18_20571648_20572022	MB_GLU
OK	negbinomial.size	7.45853e-05	2.69153	0.000267596	18_20594487_20594847	MB_GLU
OK	negbinomial.size	0.0138562	-0.795066	0.025913	18_20642764_20643008	MB_GLU
OK	negbinomial.size	0.000682113	-0.54154	0.00184071	18_20665636_20666442	MB_GLU
OK	negbinomial.size	0.0287516	-0.485161	0.0490619	18_20670718_20671012	MB_GLU
OK	negbinomial.size	0.000464508	5.79884	0.00131712	18_20678345_20678614	MB_GLU
OK	negbinomial.size	6.85332e-05	-1.71983	0.000248498	18_20692270_20692770	MB_GLU
OK	negbinomial.size	1.18404e-09	-1.62218	1.46888e-08	18_20693687_20694498	MB_GLU
OK	negbinomial.size	0.00615439	1.4649	0.012704	18_20707494_20707717	MB_GLU
OK	negbinomial.size	0.00022876	-1.63178	0.000710467	18_20709898_20710168	MB_GLU
OK	negbinomial.size	0.00210869	-0.469479	0.00495134	18_20722582_20724161	MB_GLU
OK	negbinomial.size	2.49244e-14	-6.52311	7.42623e-13	18_20730495_20730741	MB_GLU
OK	negbinomial.size	0.000272564	-0.837543	0.000827452	18_20737892_20738350	MB_GLU
OK	negbinomial.size	2.30081e-05	-0.615731	9.58141e-05	18_20740845_20741305	MB_GLU
OK	negbinomial.size	1.19518e-10	-0.38422	1.82564e-09	18_20745266_20746928	MB_GLU
OK	negbinomial.size	0.00102293	5.33095	0.00262624	18_20758493_20758929	MB_GLU
OK	negbinomial.size	0.0152165	1.92759	0.0281268	18_20795185_20795543	MB_GLU
OK	negbinomial.size	0.00567964	0.960641	0.0118377	1_132333926_132334137	MB_GLU
OK	negbinomial.size	0.00514992	0.570536	0.010862	18_20797292_20798053	MB_GLU
OK	negbinomial.size	9.94691e-10	-0.93694	1.25531e-08	18_20815486_20816162	MB_GLU
OK	negbinomial.size	0.000914174	-1.52989	0.00237793	18_20834296_20834838	MB_GLU
OK	negbinomial.size	0.00631391	-1.02188	0.0129964	18_20886506_20886909	MB_GLU
OK	negbinomial.size	0.00171506	1.86676	0.00413189	18_20888585_20888985	MB_GLU
OK	negbinomial.size	1.56586e-05	-0.212086	6.84689e-05	18_20895773_20897174	MB_GLU
OK	negbinomial.size	1.24983e-05	-2.53857	5.62416e-05	18_20919938_20920214	MB_GLU
OK	negbinomial.size	0.00743017	-0.304399	0.0149949	18_20961018_20961988	MB_GLU
OK	negbinomial.size	2.10581e-17	-0.282536	1.00555e-15	18_21001069_21002417	MB_GLU
OK	negbinomial.size	0.0265937	1.11542	0.0458343	18_21032992_21033351	MB_GLU
OK	negbinomial.size	1.48183e-05	5.19983	6.52383e-05	18_21040214_21040480	MB_GLU
OK	negbinomial.size	3.99917e-08	5.65312	3.46889e-07	18_21045613_21045890	MB_GLU
OK	negbinomial.size	0.00861163	2.13945	0.0170757	18_21101746_21102164	MB_GLU
OK	negbinomial.size	0.00320315	1.55206	0.0071468	18_21116172_21116427	MB_GLU
OK	negbinomial.size	0.00909397	-0.360748	0.017913	18_21121638_21122461	MB_GLU
OK	negbinomial.size	6.49593e-05	-0.538582	0.00023719	18_21131911_21133174	MB_GLU
OK	negbinomial.size	0.00184518	-0.280867	0.00440574	1_132364074_132365209	MB_GLU
OK	negbinomial.size	0.00304766	0.627134	0.00683822	18_21205674_21206193	MB_GLU
OK	negbinomial.size	0.000418424	5.9804	0.00120153	18_21210080_21210667	MB_GLU
OK	negbinomial.size	6.60296e-05	2.66609	0.000240576	18_21223992_21224279	MB_GLU
OK	negbinomial.size	2.40673e-11	1.7716	4.22852e-10	18_21226588_21227224	MB_GLU
OK	negbinomial.size	0.000750239	-0.798284	0.00200001	18_21230589_21231223	MB_GLU
OK	negbinomial.size	1.83966e-05	-1.32197	7.87698e-05	18_21250246_21250886	MB_GLU
OK	negbinomial.size	0.00446809	-1.20012	0.00958161	18_21259045_21259396	MB_GLU
OK	negbinomial.size	1.12132e-10	-0.63621	1.7243e-09	1_132367651_132368000	MB_GLU
OK	negbinomial.size	0.023198	0.982279	0.0406553	18_21270839_21271198	MB_GLU
OK	negbinomial.size	1.24022e-44	-0.344251	1.1377e-41	18_21299640_21300882	MB_GLU
OK	negbinomial.size	9.8009e-11	-1.8607	1.52853e-09	18_21319527_21320323	MB_GLU
OK	negbinomial.size	0.000419026	5.83676	0.0012031	18_21358724_21359082	MB_GLU
OK	negbinomial.size	0.000267526	5.62609	0.000814017	18_21423738_21424167	MB_GLU
OK	negbinomial.size	0.00457477	2.163	0.00978024	18_21491429_21491747	MB_GLU
OK	negbinomial.size	0.0191295	1.08974	0.0343522	18_21497999_21498554	MB_GLU
OK	negbinomial.size	0.00353589	-0.523196	0.00779859	18_21593494_21594012	MB_GLU
OK	negbinomial.size	4.10698e-05	-1.75187	0.0001589	18_21605705_21605934	MB_GLU
OK	negbinomial.size	0.000514766	-0.817736	0.00144074	18_21641804_21642274	MB_GLU
OK	negbinomial.size	0.00620634	2.07057	0.0127985	18_21666050_21666564	MB_GLU
OK	negbinomial.size	0.00186586	2.30933	0.0044484	18_21682123_21682487	MB_GLU
OK	negbinomial.size	0.00531107	-0.420558	0.0111618	18_21698944_21699153	MB_GLU
OK	negbinomial.size	2.51121e-05	-1.20489	0.000103442	18_21728263_21728747	MB_GLU
OK	negbinomial.size	2.84596e-05	-2.30833	0.000115379	18_21830466_21830998	MB_GLU
OK	negbinomial.size	2.07685e-11	-3.72087	3.69472e-10	18_21905401_21905892	MB_GLU
OK	negbinomial.size	0.00492732	1.32886	0.0104453	18_22011819_22012527	MB_GLU
OK	negbinomial.size	0.00316644	2.2879	0.00707433	18_22020389_22020700	MB_GLU
OK	negbinomial.size	2.41724e-07	-0.961023	1.72087e-06	18_22030730_22031431	MB_GLU
OK	negbinomial.size	2.50342e-06	0.840985	1.36367e-05	18_22043085_22044602	MB_GLU
OK	negbinomial.size	0.00351757	2.1834	0.00776301	18_22074202_22074525	MB_GLU
OK	negbinomial.size	0.00122754	2.38154	0.00308146	18_22113204_22113544	MB_GLU
OK	negbinomial.size	0.000241435	5.90176	0.000744585	18_22128681_22129008	MB_GLU
OK	negbinomial.size	0.00393002	1.75571	0.00855668	18_22174906_22175313	MB_GLU
OK	negbinomial.size	4.88455e-05	5.34543	0.000184952	18_22240581_22240981	MB_GLU
OK	negbinomial.size	0.000881763	5.42306	0.00230399	18_22255415_22255818	MB_GLU
OK	negbinomial.size	1.53183e-05	5.38145	6.71567e-05	18_22271020_22271352	MB_GLU
OK	negbinomial.size	0.0210274	1.50978	0.0373243	18_22304940_22305367	MB_GLU
OK	negbinomial.size	0.0020747	0.172132	0.0048821	1_132390222_132392371	MB_GLU
OK	negbinomial.size	0.00024835	5.03944	0.000763032	18_22314433_22314671	MB_GLU
OK	negbinomial.size	7.25836e-08	2.38269	5.90199e-07	18_22319621_22319817	MB_GLU
OK	negbinomial.size	1.82028e-09	-0.402656	2.16187e-08	18_22343208_22344125	MB_GLU
OK	negbinomial.size	0.00110159	-0.425141	0.00280211	18_22344424_22345408	MB_GLU
OK	negbinomial.size	0.0238186	-0.802374	0.0416061	18_22350159_22350555	MB_GLU
OK	negbinomial.size	1.09408e-11	-1.58028	2.05006e-10	18_22358129_22358727	MB_GLU
OK	negbinomial.size	0.00772991	-1.0468	0.0155244	18_22363449_22363775	MB_GLU
OK	negbinomial.size	3.40486e-05	-0.980852	0.000134926	18_22403183_22403921	MB_GLU
OK	negbinomial.size	9.53863e-08	-1.48286	7.51376e-07	18_22415089_22415799	MB_GLU
OK	negbinomial.size	0.00107916	-1.7602	0.00275254	18_22424007_22424224	MB_GLU
OK	negbinomial.size	4.71848e-06	5.30058	2.38582e-05	18_22455543_22455905	MB_GLU
OK	negbinomial.size	0.00208298	1.41994	0.0048986	18_22459028_22459386	MB_GLU
OK	negbinomial.size	9.59858e-08	-1.98223	7.55691e-07	18_22465445_22465848	MB_GLU
OK	negbinomial.size	0.000351594	-0.66805	0.00103293	18_22489189_22489599	MB_GLU
OK	negbinomial.size	0.0274966	-0.580514	0.0471916	18_22596113_22596435	MB_GLU
OK	negbinomial.size	0.000339213	-0.757894	0.00100087	18_22696814_22697438	MB_GLU
OK	negbinomial.size	6.6074e-05	0.716895	0.000240719	1_20845654_20846180	MB_GLU
OK	negbinomial.size	2.1107e-09	-0.76134	2.46968e-08	18_22718584_22719215	MB_GLU
OK	negbinomial.size	7.65792e-07	-1.58669	4.77332e-06	18_22755775_22756298	MB_GLU
OK	negbinomial.size	0.00533649	-1.3512	0.0112105	18_22759637_22759989	MB_GLU
OK	negbinomial.size	2.23622e-09	-2.8767	2.60145e-08	18_22773932_22774528	MB_GLU
OK	negbinomial.size	4.92766e-07	-2.34997	3.23548e-06	18_22818126_22818359	MB_GLU
OK	negbinomial.size	0.0006236	1.93962	0.00170232	18_22833335_22833777	MB_GLU
OK	negbinomial.size	4.2551e-05	-0.475136	0.000163836	18_22850166_22851408	MB_GLU
OK	negbinomial.size	8.87229e-05	-1.45166	0.00031146	18_22906032_22906350	MB_GLU
OK	negbinomial.size	3.66688e-11	-6.17373	6.22513e-10	18_22920181_22920600	MB_GLU
OK	negbinomial.size	0.00177544	-1.20996	0.004259	18_22932684_22932950	MB_GLU
OK	negbinomial.size	1.03381e-06	-3.25401	6.22664e-06	18_22948520_22948887	MB_GLU
OK	negbinomial.size	1.49223e-07	2.51772	1.12221e-06	18_22953351_22953919	MB_GLU
OK	negbinomial.size	1.24883e-09	-5.98222	1.54052e-08	18_22961838_22962240	MB_GLU
OK	negbinomial.size	5.36879e-06	-1.03146	2.67401e-05	1_132410679_132411099	MB_GLU
OK	negbinomial.size	0.00396509	-1.14296	0.00862206	18_22977383_22977572	MB_GLU
OK	negbinomial.size	3.14358e-30	-0.56772	6.9242e-28	18_22984790_22985949	MB_GLU
OK	negbinomial.size	7.2617e-06	-1.81588	3.48701e-05	18_23022633_23023011	MB_GLU
OK	negbinomial.size	2.82553e-05	-1.48117	0.000114661	18_23024671_23025243	MB_GLU
OK	negbinomial.size	9.8186e-05	5.87714	0.000340152	18_23031661_23032061	MB_GLU
OK	negbinomial.size	0.000255968	-0.55934	0.000783229	18_23036675_23037398	MB_GLU
OK	negbinomial.size	4.08071e-12	-0.309939	8.28901e-11	18_23038697_23042323	MB_GLU
OK	negbinomial.size	6.71029e-05	2.70473	0.000243985	1_132411433_132411820	MB_GLU
OK	negbinomial.size	0.000383239	5.59158	0.0011134	18_23049551_23049824	MB_GLU
OK	negbinomial.size	0.0167238	1.90611	0.0305559	18_23084098_23084332	MB_GLU
OK	negbinomial.size	0.00180271	-0.61988	0.00431662	18_23092555_23093189	MB_GLU
OK	negbinomial.size	1.63884e-05	1.69575	7.12327e-05	18_23094171_23094490	MB_GLU
OK	negbinomial.size	0.00191331	5.39662	0.00454776	18_23142294_23142575	MB_GLU
OK	negbinomial.size	6.85056e-05	5.97093	0.000248421	18_23164425_23164794	MB_GLU
OK	negbinomial.size	5.62971e-11	-0.34801	9.20078e-10	1_132417070_132418143	MB_GLU
OK	negbinomial.size	0.0217059	1.29031	0.0383662	18_23198944_23199302	MB_GLU
OK	negbinomial.size	0.0138339	1.5808	0.0258776	18_23253446_23253951	MB_GLU
OK	negbinomial.size	4.07658e-05	-0.21795	0.000157883	18_23309558_23311412	MB_GLU
OK	negbinomial.size	0.00422385	1.76462	0.00911921	18_23330431_23330837	MB_GLU
OK	negbinomial.size	2.35497e-06	-1.21224	1.29253e-05	18_23339103_23339289	MB_GLU
OK	negbinomial.size	1.3134e-05	1.85093	5.87162e-05	18_23340293_23340923	MB_GLU
OK	negbinomial.size	5.64182e-07	-5.71569	3.64247e-06	18_23367933_23368240	MB_GLU
OK	negbinomial.size	0.00117936	-1.47906	0.00297441	1_132424683_132425010	MB_GLU
OK	negbinomial.size	1.44264e-05	-1.35217	6.37119e-05	18_23385321_23385648	MB_GLU
OK	negbinomial.size	3.7177e-18	-2.24854	1.97333e-16	18_23427187_23427878	MB_GLU
OK	negbinomial.size	0.0100648	2.06372	0.0195776	18_23427928_23428206	MB_GLU
OK	negbinomial.size	0.000113934	2.1281	0.000387055	18_23428483_23428798	MB_GLU
OK	negbinomial.size	0.000344214	-2.10631	0.00101408	18_23431275_23431690	MB_GLU
OK	negbinomial.size	4.65585e-07	-1.06418	3.07821e-06	18_23436303_23436844	MB_GLU
OK	negbinomial.size	0.00703983	0.62051	0.0142999	1_132425198_132425883	MB_GLU
OK	negbinomial.size	0.00339698	1.27987	0.00752822	18_23448239_23448559	MB_GLU
OK	negbinomial.size	3.65032e-07	2.53414	2.4818e-06	18_23477794_23478134	MB_GLU
OK	negbinomial.size	1.49092e-09	1.99112	1.80582e-08	18_23478525_23479521	MB_GLU
OK	negbinomial.size	0.00711053	-0.398324	0.0144286	18_23497963_23498509	MB_GLU
OK	negbinomial.size	0.00345859	-0.709998	0.0076485	1_132426242_132427041	MB_GLU
OK	negbinomial.size	0.00129778	1.50436	0.00323516	18_23505195_23505573	MB_GLU
OK	negbinomial.size	0.0115706	-0.929291	0.0221268	18_23510578_23510937	MB_GLU
OK	negbinomial.size	0.0001429	-1.59308	0.000471572	18_23520071_23520276	MB_GLU
OK	negbinomial.size	4.98305e-14	1.22481	1.41461e-12	18_23521964_23522505	MB_GLU
OK	negbinomial.size	0.000789937	0.926489	0.00209333	18_23570313_23571182	MB_GLU
OK	negbinomial.size	3.38486e-07	-2.7853	2.3206e-06	18_23576339_23576644	MB_GLU
OK	negbinomial.size	4.81302e-05	-1.42185	0.000182569	18_23587959_23588305	MB_GLU
OK	negbinomial.size	0.00106316	2.40605	0.00271699	18_23603921_23604237	MB_GLU
OK	negbinomial.size	0.00357576	-0.540284	0.00787583	1_132431834_132432203	MB_GLU
OK	negbinomial.size	5.31086e-05	5.89202	0.000198908	18_23606233_23606637	MB_GLU
OK	negbinomial.size	0.00207903	1.82747	0.00489048	18_23622741_23623101	MB_GLU
OK	negbinomial.size	0.00137571	1.50915	0.0034067	18_23649372_23649754	MB_GLU
OK	negbinomial.size	1.92903e-05	-1.05063	8.21201e-05	18_23653430_23653743	MB_GLU
OK	negbinomial.size	0.000120603	2.10116	0.0004067	18_23659286_23660027	MB_GLU
OK	negbinomial.size	0.00670612	5.00826	0.013697	18_23678959_23679384	MB_GLU
OK	negbinomial.size	1.70502e-05	5.16579	7.37542e-05	18_23680138_23680485	MB_GLU
OK	negbinomial.size	0.000835853	2.3813	0.0021986	18_23685374_23685629	MB_GLU
OK	negbinomial.size	0.00932496	1.64195	0.0183074	18_23712422_23712685	MB_GLU
OK	negbinomial.size	0.000901422	-0.248548	0.00234901	18_23751349_23753457	MB_GLU
OK	negbinomial.size	4.77126e-07	-1.51497	3.14479e-06	1_132438882_132439103	MB_GLU
OK	negbinomial.size	0.00758109	5.37606	0.0152627	18_23765599_23766109	MB_GLU
OK	negbinomial.size	3.54992e-05	-1.78331	0.000139897	18_23773329_23773694	MB_GLU
OK	negbinomial.size	5.19762e-05	2.24436	0.000195214	18_23776293_23776748	MB_GLU
OK	negbinomial.size	0.0106428	0.541466	0.0205628	18_23781822_23782685	MB_GLU
OK	negbinomial.size	0.000856995	1.45093	0.00224731	18_23796312_23796712	MB_GLU
OK	negbinomial.size	3.99047e-21	-0.397849	3.0535e-19	18_23803474_23804676	MB_GLU
OK	negbinomial.size	4.63088e-05	-0.630366	0.000176521	18_23812183_23813253	MB_GLU
OK	negbinomial.size	0.0110812	0.869128	0.0213049	18_23813421_23813901	MB_GLU
OK	negbinomial.size	6.31319e-05	-1.86259	0.000231308	18_23818744_23819013	MB_GLU
OK	negbinomial.size	0.000282494	-1.73928	0.000853952	18_23819151_23819461	MB_GLU
OK	negbinomial.size	0.00126677	1.48808	0.00316727	18_23830386_23830729	MB_GLU
OK	negbinomial.size	9.7742e-06	-2.72421	4.53164e-05	1_132449077_132449284	MB_GLU
OK	negbinomial.size	1.34467e-05	5.97043	5.99171e-05	18_23846383_23846720	MB_GLU
OK	negbinomial.size	4.47952e-11	-0.501516	7.47507e-10	18_23868626_23869968	MB_GLU
OK	negbinomial.size	0.00470695	0.944653	0.0100306	18_23874012_23874327	MB_GLU
OK	negbinomial.size	1.05891e-12	-1.44432	2.3914e-11	18_23877681_23878258	MB_GLU
OK	negbinomial.size	0.000109166	5.84999	0.000373043	1_132450792_132451158	MB_GLU
OK	negbinomial.size	4.40666e-11	-0.908561	7.36398e-10	18_23884902_23885312	MB_GLU
OK	negbinomial.size	3.46943e-07	-2.18799	2.37184e-06	18_23892714_23892931	MB_GLU
OK	negbinomial.size	1.28353e-07	-5.77649	9.8068e-07	18_23909813_23910261	MB_GLU
OK	negbinomial.size	2.8125e-07	3.06697	1.96765e-06	18_23939722_23940546	MB_GLU
OK	negbinomial.size	0.00406713	-0.376725	0.00881691	18_23942312_23942628	MB_GLU
OK	negbinomial.size	1.96802e-21	-0.610481	1.56107e-19	18_23953984_23955332	MB_GLU
OK	negbinomial.size	1.14031e-09	-0.699185	1.42043e-08	18_23986906_23987323	MB_GLU
OK	negbinomial.size	0.000134361	2.59304	0.000447037	1_132457258_132457713	MB_GLU
OK	negbinomial.size	3.83653e-06	-0.56368	1.98792e-05	18_23989055_23989846	MB_GLU
OK	negbinomial.size	4.65318e-13	-0.287563	1.1165e-11	18_24020254_24022053	MB_GLU
OK	negbinomial.size	0.0010676	1.06624	0.0027268	18_24039574_24039972	MB_GLU
OK	negbinomial.size	0.0270236	-2.07304	0.046486	1_132459402_132459638	MB_GLU
OK	negbinomial.size	0.0258605	0.617916	0.044719	18_24045751_24046104	MB_GLU
OK	negbinomial.size	0.000750395	-2.68655	0.0020004	18_24082617_24082882	MB_GLU
OK	negbinomial.size	3.72942e-10	5.74045	5.1426e-09	18_24085607_24086062	MB_GLU
OK	negbinomial.size	8.23268e-05	0.365471	0.000291721	18_24112083_24112979	MB_GLU
OK	negbinomial.size	1.54581e-28	-0.609299	2.86528e-26	18_24120993_24122435	MB_GLU
OK	negbinomial.size	0.000673779	1.96421	0.00182138	18_24135235_24135688	MB_GLU
OK	negbinomial.size	0.00618366	-0.741615	0.0127569	18_24152224_24152789	MB_GLU
OK	negbinomial.size	0.000169764	1.85675	0.0005479	18_24180509_24180913	MB_GLU
OK	negbinomial.size	1.30597e-05	-0.299147	5.84262e-05	18_24205107_24206198	MB_GLU
OK	negbinomial.size	5.42218e-05	5.15015	0.000202488	18_24215176_24215460	MB_GLU
OK	negbinomial.size	0.0110108	-0.52497	0.0211869	1_132468843_132469473	MB_GLU
OK	negbinomial.size	7.30559e-12	-3.80764	1.41503e-10	18_24218102_24218529	MB_GLU
OK	negbinomial.size	8.42383e-08	1.79174	6.73586e-07	18_24221288_24221659	MB_GLU
OK	negbinomial.size	1.36266e-06	3.04186	7.95842e-06	18_24262062_24262276	MB_GLU
OK	negbinomial.size	6.58309e-05	2.70711	0.000239938	18_24269824_24270296	MB_GLU
OK	negbinomial.size	0.00163422	2.35546	0.00396101	18_24278426_24278714	MB_GLU
OK	negbinomial.size	0.000124866	5.13347	0.000419213	18_24279094_24279518	MB_GLU
OK	negbinomial.size	4.19983e-26	-0.959648	5.81318e-24	1_132476474_132477855	MB_GLU
OK	negbinomial.size	2.1915e-07	5.4907	1.5772e-06	18_24287947_24288161	MB_GLU
OK	negbinomial.size	1.34561e-05	5.22338	5.99532e-05	18_24290332_24290578	MB_GLU
OK	negbinomial.size	0.000155506	-1.95864	0.000507423	18_24293780_24294013	MB_GLU
OK	negbinomial.size	0.00421641	-1.26775	0.00910527	18_24297148_24297466	MB_GLU
OK	negbinomial.size	0.00011261	-0.630829	0.000383183	18_24305414_24305709	MB_GLU
OK	negbinomial.size	5.40846e-07	-1.13099	3.5108e-06	18_24309605_24309926	MB_GLU
OK	negbinomial.size	0.00151417	2.32741	0.00370647	18_24334418_24334840	MB_GLU
OK	negbinomial.size	2.01111e-05	-1.49343	8.51955e-05	18_24336032_24336463	MB_GLU
OK	negbinomial.size	0.000280461	2.53459	0.000848529	18_24344864_24345253	MB_GLU
OK	negbinomial.size	7.3744e-05	-2.34399	0.000265018	18_24345829_24346201	MB_GLU
OK	negbinomial.size	0.0252056	-6.08803	0.043723	18_24363311_24363662	MB_GLU
OK	negbinomial.size	0.0154768	1.1371	0.0285505	18_24368628_24369045	MB_GLU
OK	negbinomial.size	3.62741e-19	-0.899769	2.18523e-17	18_24402296_24403693	MB_GLU
OK	negbinomial.size	6.9287e-07	1.17156	4.36945e-06	18_24420021_24420597	MB_GLU
OK	negbinomial.size	0.0116428	1.58676	0.0222472	18_24430376_24430680	MB_GLU
OK	negbinomial.size	5.24567e-05	-0.916463	0.000196766	18_24436456_24436998	MB_GLU
OK	negbinomial.size	0.00834718	-1.11285	0.0166082	1_132485833_132486163	MB_GLU
OK	negbinomial.size	0.000658346	1.74042	0.00178512	18_24438415_24438741	MB_GLU
OK	negbinomial.size	0.0039263	0.610219	0.00854956	18_24466139_24466974	MB_GLU
OK	negbinomial.size	1.07833e-08	-0.694624	1.0753e-07	18_24466983_24467965	MB_GLU
OK	negbinomial.size	0.0122415	-0.850506	0.0232501	18_24479603_24479854	MB_GLU
OK	negbinomial.size	2.62662e-12	6.27825	5.5209e-11	18_24481602_24481992	MB_GLU
OK	negbinomial.size	4.81144e-26	-0.53113	6.60891e-24	18_24529642_24530734	MB_GLU
OK	negbinomial.size	0.00166075	-2.44196	0.00401771	18_24576448_24576880	MB_GLU
OK	negbinomial.size	2.91218e-25	-0.483329	3.67631e-23	18_24603206_24604264	MB_GLU
OK	negbinomial.size	7.8248e-07	-1.85731	4.86426e-06	18_24618486_24618801	MB_GLU
OK	negbinomial.size	0.0103434	-1.06198	0.020054	1_132494992_132495623	MB_GLU
OK	negbinomial.size	0.000318984	1.77367	0.000948386	18_24630456_24630699	MB_GLU
OK	negbinomial.size	3.72595e-06	-1.03974	1.93684e-05	18_24633603_24634138	MB_GLU
OK	negbinomial.size	2.18532e-12	-1.14808	4.66672e-11	18_24653368_24654438	MB_GLU
OK	negbinomial.size	3.67156e-05	-6.35282	0.00014413	18_24670340_24670626	MB_GLU
OK	negbinomial.size	6.26216e-05	2.18104	0.000229622	18_24681150_24681671	MB_GLU
OK	negbinomial.size	1.72268e-05	1.44946	7.44149e-05	18_24689923_24690134	MB_GLU
OK	negbinomial.size	1.8745e-06	-1.49148	1.05532e-05	18_24698158_24698531	MB_GLU
OK	negbinomial.size	0.000190603	-0.802306	0.000606376	18_24700170_24700986	MB_GLU
OK	negbinomial.size	5.96736e-06	5.32993	2.9368e-05	18_24701934_24702148	MB_GLU
OK	negbinomial.size	6.93189e-07	-2.70901	4.37089e-06	18_24720393_24720657	MB_GLU
OK	negbinomial.size	0.02431	1.03014	0.0423528	18_24731006_24731300	MB_GLU
OK	negbinomial.size	0.000381981	1.73584	0.00111022	18_24734269_24734634	MB_GLU
OK	negbinomial.size	0.0074259	-1.0088	0.0149874	18_24739079_24739295	MB_GLU
OK	negbinomial.size	5.21938e-08	3.09294	4.39956e-07	18_24756122_24756689	MB_GLU
OK	negbinomial.size	8.11628e-05	-1.19266	0.000288142	18_24759665_24760212	MB_GLU
OK	negbinomial.size	7.0078e-06	-1.6184	3.37889e-05	18_24765021_24765305	MB_GLU
OK	negbinomial.size	0.027786	1.45527	0.0476201	18_24766548_24766756	MB_GLU
OK	negbinomial.size	4.35238e-09	-2.48917	4.75154e-08	18_24771234_24771761	MB_GLU
OK	negbinomial.size	7.51584e-06	-1.45419	3.59378e-05	18_24781022_24781285	MB_GLU
OK	negbinomial.size	1.28529e-08	-0.778387	1.25803e-07	18_24786813_24788101	MB_GLU
OK	negbinomial.size	7.76921e-05	-0.790191	0.000277379	1_132510882_132511314	MB_GLU
OK	negbinomial.size	0.000646892	-0.885064	0.00175779	18_24828149_24828805	MB_GLU
OK	negbinomial.size	2.61823e-13	-0.828271	6.55808e-12	18_24838736_24839429	MB_GLU
OK	negbinomial.size	0.000186835	-0.88871	0.000595819	18_24850113_24850721	MB_GLU
OK	negbinomial.size	8.34588e-05	-0.969895	0.000295272	18_24870367_24871015	MB_GLU
OK	negbinomial.size	1.75083e-12	-1.67559	3.80345e-11	18_24875944_24876562	MB_GLU
OK	negbinomial.size	1.69234e-22	-2.78616	1.51908e-20	18_24877826_24878393	MB_GLU
OK	negbinomial.size	1.94381e-05	2.01213	8.26605e-05	18_24885580_24885773	MB_GLU
OK	negbinomial.size	5.84806e-07	-2.02101	3.76119e-06	18_24889437_24889920	MB_GLU
OK	negbinomial.size	3.07858e-07	-2.72357	2.13376e-06	18_24901857_24902424	MB_GLU
OK	negbinomial.size	0.00950724	0.75408	0.0186279	18_24909330_24909751	MB_GLU
OK	negbinomial.size	8.80696e-05	5.00803	0.00030945	18_24921570_24921897	MB_GLU
OK	negbinomial.size	1.13765e-10	-3.65248	1.74597e-09	18_24929578_24929927	MB_GLU
OK	negbinomial.size	0.00606174	-1.15537	0.0125348	18_24937496_24938104	MB_GLU
OK	negbinomial.size	0.000725458	1.95531	0.00194205	18_24941052_24941349	MB_GLU
OK	negbinomial.size	0.000246767	2.58929	0.000758718	18_24944209_24944526	MB_GLU
OK	negbinomial.size	0.00657737	-0.963332	0.0134651	18_24953741_24953954	MB_GLU
OK	negbinomial.size	6.98754e-07	1.37429	4.40095e-06	18_24954495_24955359	MB_GLU
OK	negbinomial.size	0.00824069	-0.90501	0.0164239	18_24958074_24958495	MB_GLU
OK	negbinomial.size	0.0128923	0.924377	0.024327	18_24960335_24960641	MB_GLU
OK	negbinomial.size	0.00703076	0.562747	0.0142838	1_132515575_132516190	MB_GLU
OK	negbinomial.size	3.40016e-05	2.78847	0.000134771	18_24963957_24964393	MB_GLU
OK	negbinomial.size	7.10485e-11	-1.09573	1.13912e-09	18_24970740_24971433	MB_GLU
OK	negbinomial.size	0.00348496	0.484968	0.00769962	18_24971944_24972641	MB_GLU
OK	negbinomial.size	0.000307666	-0.964847	0.000919256	18_24984577_24984968	MB_GLU
OK	negbinomial.size	0.00016231	-1.601	0.00052678	18_24991788_24992052	MB_GLU
OK	negbinomial.size	0.0116299	-1.24802	0.0222251	18_25025014_25025281	MB_GLU
OK	negbinomial.size	0.0100739	1.61882	0.0195921	18_25030473_25030876	MB_GLU
OK	negbinomial.size	1.2428e-08	-0.922769	1.22038e-07	18_25038792_25039675	MB_GLU
OK	negbinomial.size	0.00032602	-6.05025	0.000966615	18_25042305_25042671	MB_GLU
OK	negbinomial.size	0.000898952	2.37065	0.00234313	18_25049885_25050283	MB_GLU
OK	negbinomial.size	0.00537005	-0.311685	0.0112724	1_132525806_132526620	MB_GLU
OK	negbinomial.size	0.00238685	-0.406556	0.00551926	18_25061331_25061933	MB_GLU
OK	negbinomial.size	0.000387397	0.50382	0.00112383	18_25065612_25066973	MB_GLU
OK	negbinomial.size	0.000185479	1.24397	0.00059202	18_25079956_25080259	MB_GLU
OK	negbinomial.size	5.46515e-05	1.64799	0.000203897	18_25080296_25080564	MB_GLU
OK	negbinomial.size	0.000567644	-1.20097	0.00156827	18_25083119_25083341	MB_GLU
OK	negbinomial.size	0.000163249	-1.63512	0.000529513	18_25089904_25090119	MB_GLU
OK	negbinomial.size	0.0271103	-0.557554	0.0466161	18_25091703_25092387	MB_GLU
OK	negbinomial.size	3.86775e-06	-0.925025	2.00259e-05	18_25112465_25113341	MB_GLU
OK	negbinomial.size	0.000458269	-0.760278	0.00130162	1_132535255_132535720	MB_GLU
OK	negbinomial.size	5.57941e-13	-1.03321	1.32206e-11	18_25121379_25122313	MB_GLU
OK	negbinomial.size	1.02796e-05	1.60365	4.73564e-05	18_25140580_25141101	MB_GLU
OK	negbinomial.size	0.00278428	-1.20398	0.00631706	18_25153589_25153830	MB_GLU
OK	negbinomial.size	5.03607e-09	-1.38115	5.41407e-08	18_25159013_25159466	MB_GLU
OK	negbinomial.size	1.35733e-05	-1.19186	6.04122e-05	18_25160333_25161082	MB_GLU
OK	negbinomial.size	5.15352e-11	-0.300126	8.49015e-10	18_25167885_25169596	MB_GLU
OK	negbinomial.size	0.000257991	-2.20546	0.000788781	18_25177835_25178088	MB_GLU
OK	negbinomial.size	0.00400799	1.51796	0.00870482	18_25224336_25225006	MB_GLU
OK	negbinomial.size	0.00327112	-0.299695	0.00728039	18_25241269_25243260	MB_GLU
OK	negbinomial.size	0.0131545	1.98649	0.024768	18_25264617_25265016	MB_GLU
OK	negbinomial.size	7.85936e-08	-0.345049	6.33737e-07	1_132541928_132543330	MB_GLU
OK	negbinomial.size	0.0219136	1.05144	0.038684	18_25275859_25276312	MB_GLU
OK	negbinomial.size	0.000101274	-0.910639	0.000349462	18_25282374_25282889	MB_GLU
OK	negbinomial.size	0.00173535	1.8515	0.0041746	18_25303718_25304559	MB_GLU
OK	negbinomial.size	0.0246971	1.13891	0.0429541	18_25349997_25350364	MB_GLU
OK	negbinomial.size	0.000259231	2.58209	0.000792147	18_25378666_25379028	MB_GLU
OK	negbinomial.size	0.000138994	5.67952	0.000460429	18_25390841_25391275	MB_GLU
OK	negbinomial.size	0.0214333	0.533841	0.0379444	18_25399778_25401278	MB_GLU
OK	negbinomial.size	0.00144451	5.40702	0.00355584	18_25402174_25402613	MB_GLU
OK	negbinomial.size	0.0269018	1.43539	0.0463026	18_25405655_25406000	MB_GLU
OK	negbinomial.size	3.43568e-06	2.92697	1.80249e-05	18_25424281_25424955	MB_GLU
OK	negbinomial.size	0.000268445	5.76281	0.000816405	18_25454835_25455075	MB_GLU
OK	negbinomial.size	0.0113115	-0.589011	0.0216896	18_25455614_25455940	MB_GLU
OK	negbinomial.size	0.00735942	-0.639866	0.0148712	18_25469667_25470528	MB_GLU
OK	negbinomial.size	0.000173698	-0.844745	0.000558871	18_25474005_25474686	MB_GLU
OK	negbinomial.size	0.00379606	0.787416	0.00830102	1_132558127_132558433	MB_GLU
OK	negbinomial.size	0.000144307	-1.28609	0.000475669	18_25480545_25480997	MB_GLU
OK	negbinomial.size	0.00572384	-0.75949	0.0119185	18_25484674_25484972	MB_GLU
OK	negbinomial.size	0.000471197	-0.355031	0.00133367	18_25486672_25488046	MB_GLU
OK	negbinomial.size	2.57946e-07	1.58271	1.82249e-06	18_25496478_25496867	MB_GLU
OK	negbinomial.size	1.50569e-17	-0.492328	7.34849e-16	18_25504673_25506792	MB_GLU
OK	negbinomial.size	1.59132e-09	-0.939429	1.91424e-08	18_25521753_25522517	MB_GLU
OK	negbinomial.size	0.0104796	-0.67132	0.020285	18_25525369_25525689	MB_GLU
OK	negbinomial.size	0.00519961	-0.842863	0.0109552	18_25528998_25529407	MB_GLU
OK	negbinomial.size	5.87735e-12	-1.42521	1.1603e-10	18_25532673_25533141	MB_GLU
OK	negbinomial.size	0.0126199	-0.244319	0.0238761	18_25538073_25539386	MB_GLU
OK	negbinomial.size	0.00231187	-0.554645	0.00536689	18_25546372_25546866	MB_GLU
OK	negbinomial.size	0.000628532	-0.304823	0.00171382	18_25548184_25548932	MB_GLU
OK	negbinomial.size	9.74462e-19	-0.664041	5.57601e-17	18_25554198_25555274	MB_GLU
OK	negbinomial.size	1.70436e-06	-0.901635	9.70581e-06	18_25558219_25558600	MB_GLU
OK	negbinomial.size	0.00215928	1.59489	0.00505393	1_132561581_132561910	MB_GLU
OK	negbinomial.size	1.74883e-06	-2.06174	9.92833e-06	18_25563568_25563747	MB_GLU
OK	negbinomial.size	0.00127858	0.473399	0.00319283	18_25571338_25572438	MB_GLU
OK	negbinomial.size	2.57235e-12	-1.48462	5.41852e-11	18_25580133_25580582	MB_GLU
OK	negbinomial.size	5.49388e-08	-1.19623	4.60461e-07	18_25590975_25591543	MB_GLU
OK	negbinomial.size	7.27628e-09	-0.903598	7.54199e-08	1_132565273_132565662	MB_GLU
OK	negbinomial.size	7.81128e-23	-1.25494	7.32941e-21	18_25596937_25597830	MB_GLU
OK	negbinomial.size	0.0196396	-0.252053	0.0351565	18_25600398_25601293	MB_GLU
OK	negbinomial.size	0.012024	0.769088	0.0228856	18_25606245_25606513	MB_GLU
OK	negbinomial.size	0.00330568	-0.600467	0.00734723	18_25606857_25607109	MB_GLU
OK	negbinomial.size	0.00108312	-0.593925	0.00276138	18_25609516_25610024	MB_GLU
OK	negbinomial.size	1.87278e-05	1.36674	8.00384e-05	18_25624513_25624916	MB_GLU
OK	negbinomial.size	2.34759e-07	-0.465456	1.67628e-06	18_25630185_25631054	MB_GLU
OK	negbinomial.size	0.0176222	-0.22977	0.0319846	18_25639228_25640005	MB_GLU
OK	negbinomial.size	1.61303e-08	-0.709	1.54229e-07	1_132565717_132566406	MB_GLU
OK	negbinomial.size	4.03976e-13	-1.11461	9.79462e-12	18_25640678_25641103	MB_GLU
OK	negbinomial.size	0.00829024	0.531911	0.0165101	18_25652731_25653234	MB_GLU
OK	negbinomial.size	3.39034e-05	-0.525644	0.000134428	18_25661907_25662301	MB_GLU
OK	negbinomial.size	2.77832e-06	-1.10359	1.49572e-05	18_25666979_25667451	MB_GLU
OK	negbinomial.size	0.000783945	-0.987267	0.00207922	18_25670980_25671313	MB_GLU
OK	negbinomial.size	0.0191633	0.535542	0.0344059	18_25672260_25673021	MB_GLU
OK	negbinomial.size	1.18312e-05	-0.325295	5.36092e-05	18_25678207_25680174	MB_GLU
OK	negbinomial.size	1.57561e-06	0.835333	9.05237e-06	18_25684560_25685364	MB_GLU
OK	negbinomial.size	0.0117831	-0.231255	0.0224827	18_25693700_25694768	MB_GLU
OK	negbinomial.size	0.00448114	-0.452896	0.00960623	18_25702190_25702470	MB_GLU
OK	negbinomial.size	1.46789e-16	-0.879018	6.17904e-15	18_25714220_25715935	MB_GLU
OK	negbinomial.size	0.0166507	-0.508302	0.030437	18_25723107_25723430	MB_GLU
OK	negbinomial.size	0.00313916	-0.267743	0.00701956	18_25723786_25725503	MB_GLU
OK	negbinomial.size	3.16868e-26	-1.26943	4.43314e-24	1_132567639_132568443	MB_GLU
OK	negbinomial.size	0.0203039	-0.452434	0.0362036	18_25727059_25727545	MB_GLU
OK	negbinomial.size	2.29063e-05	-0.687808	9.54363e-05	18_25732995_25733865	MB_GLU
OK	negbinomial.size	3.35627e-33	-0.586179	9.94838e-31	18_25752358_25755724	MB_GLU
OK	negbinomial.size	0.00119038	-1.07537	0.00299858	18_25764945_25765344	MB_GLU
OK	negbinomial.size	0.000133003	1.19463	0.000442962	1_132571623_132572081	MB_GLU
OK	negbinomial.size	0.0145275	-0.451073	0.0270123	18_25770980_25771474	MB_GLU
OK	negbinomial.size	0.000830521	2.42505	0.00218622	18_25805414_25805578	MB_GLU
OK	negbinomial.size	6.181e-05	1.90385	0.000227011	18_25840320_25840660	MB_GLU
OK	negbinomial.size	0.00857631	-1.10885	0.0170135	18_25846343_25846559	MB_GLU
OK	negbinomial.size	3.15909e-06	-2.01336	1.67371e-05	18_25904012_25904533	MB_GLU
OK	negbinomial.size	0.0216788	-0.771222	0.0383236	18_25904664_25904894	MB_GLU
OK	negbinomial.size	0.00309824	-0.87108	0.00693736	18_25923982_25924494	MB_GLU
OK	negbinomial.size	0.000355636	5.6808	0.00104335	18_25954674_25954934	MB_GLU
OK	negbinomial.size	0.000121721	6.25357	0.000409981	18_25960017_25960246	MB_GLU
OK	negbinomial.size	0.00347528	1.5563	0.00768107	18_25992259_25992737	MB_GLU
OK	negbinomial.size	1.29207e-10	3.41344	1.96282e-09	18_25993578_25994141	MB_GLU
OK	negbinomial.size	0.000502342	-1.76401	0.00141058	18_25995550_25995753	MB_GLU
OK	negbinomial.size	3.63401e-06	5.52595	1.89482e-05	18_26010572_26010901	MB_GLU
OK	negbinomial.size	0.000734358	0.985263	0.00196331	1_132573745_132574146	MB_GLU
OK	negbinomial.size	0.000254842	5.77819	0.000780282	18_26064257_26064577	MB_GLU
OK	negbinomial.size	1.42297e-10	-6.07162	2.14335e-09	18_26169220_26169542	MB_GLU
OK	negbinomial.size	9.29339e-06	5.3144	4.33512e-05	18_26193672_26194016	MB_GLU
OK	negbinomial.size	4.04038e-11	-1.94084	6.80635e-10	18_26199324_26200308	MB_GLU
OK	negbinomial.size	0.00778467	0.809098	0.0156208	1_132581341_132581790	MB_GLU
OK	negbinomial.size	0.0165649	0.603526	0.0302981	18_26261125_26261345	MB_GLU
OK	negbinomial.size	3.0929e-08	2.37665	2.76386e-07	18_26268007_26268865	MB_GLU
OK	negbinomial.size	0.022298	1.85097	0.039274	18_26323584_26323852	MB_GLU
OK	negbinomial.size	2.08927e-05	5.20468	8.80678e-05	18_26326601_26327038	MB_GLU
OK	negbinomial.size	0.0176301	1.32694	0.0319965	18_26387687_26388110	MB_GLU
OK	negbinomial.size	8.21205e-15	-0.846661	2.64752e-13	18_26489318_26490496	MB_GLU
OK	negbinomial.size	2.80198e-07	-0.889392	1.96117e-06	1_132581880_132582382	MB_GLU
OK	negbinomial.size	0.00138725	1.88613	0.00343198	18_26491924_26492150	MB_GLU
OK	negbinomial.size	3.63768e-06	-1.30873	1.89656e-05	18_26584859_26585345	MB_GLU
OK	negbinomial.size	6.94371e-07	5.47283	4.37717e-06	18_26606473_26606954	MB_GLU
OK	negbinomial.size	0.0198535	1.9229	0.0354919	18_26658154_26658684	MB_GLU
OK	negbinomial.size	1.82366e-06	5.50945	1.02979e-05	18_26678650_26679105	MB_GLU
OK	negbinomial.size	9.25405e-07	-1.26122	5.64728e-06	18_26703535_26704246	MB_GLU
OK	negbinomial.size	1.0634e-14	5.31446	3.36924e-13	18_26709570_26710295	MB_GLU
OK	negbinomial.size	8.4918e-05	5.01861	0.000299772	18_26718765_26719157	MB_GLU
OK	negbinomial.size	3.38703e-05	-1.50575	0.000134311	18_26728274_26728577	MB_GLU
OK	negbinomial.size	4.89142e-05	5.07407	0.000185168	18_26736308_26736724	MB_GLU
OK	negbinomial.size	1.17701e-17	-1.77348	5.82703e-16	18_26738431_26739533	MB_GLU
OK	negbinomial.size	0.00760426	0.491454	0.0153025	18_26753541_26754351	MB_GLU
OK	negbinomial.size	0.00287581	-0.575557	0.00649843	18_26783523_26785055	MB_GLU
OK	negbinomial.size	8.75575e-05	5.99603	0.000307891	18_26820829_26821402	MB_GLU
OK	negbinomial.size	1.88828e-05	-1.03777	8.06051e-05	1_132593592_132593904	MB_GLU
OK	negbinomial.size	6.88848e-05	4.98257	0.000249611	18_26866281_26866864	MB_GLU
OK	negbinomial.size	1.63214e-07	5.74026	1.21466e-06	18_26884218_26884550	MB_GLU
OK	negbinomial.size	2.66061e-07	-1.92916	1.87259e-06	18_26955952_26956343	MB_GLU
OK	negbinomial.size	1.5762e-07	-1.1423	1.17779e-06	18_26957639_26958100	MB_GLU
OK	negbinomial.size	2.64936e-05	-1.87805	0.000108386	18_26996599_26996982	MB_GLU
OK	negbinomial.size	1.62783e-05	-2.18174	7.08317e-05	18_27018800_27019036	MB_GLU
OK	negbinomial.size	0.0173038	2.00064	0.0314814	18_27054772_27055200	MB_GLU
OK	negbinomial.size	0.00359831	-0.80065	0.00791938	18_27073713_27073946	MB_GLU
OK	negbinomial.size	0.000142245	-1.07373	0.000469727	18_27292905_27293201	MB_GLU
OK	negbinomial.size	0.000126016	-2.20759	0.000422586	18_27351805_27352185	MB_GLU
OK	negbinomial.size	0.000570916	-1.79509	0.00157582	18_27354101_27354501	MB_GLU
OK	negbinomial.size	3.16199e-06	-5.58642	1.6751e-05	18_27367642_27367971	MB_GLU
OK	negbinomial.size	0.0184259	0.853878	0.0332461	18_27368146_27368587	MB_GLU
OK	negbinomial.size	0.0195728	1.1598	0.0350538	18_27421801_27422252	MB_GLU
OK	negbinomial.size	9.33923e-10	-1.5543	1.18595e-08	18_27541955_27542603	MB_GLU
OK	negbinomial.size	0.00497951	1.70855	0.0105421	18_27554413_27554833	MB_GLU
OK	negbinomial.size	8.17273e-07	-3.17508	5.05386e-06	18_27582702_27582939	MB_GLU
OK	negbinomial.size	0.00047448	-1.56906	0.00134176	18_27614479_27614691	MB_GLU
OK	negbinomial.size	0.00606702	-0.506564	0.0125453	18_27681665_27681976	MB_GLU
OK	negbinomial.size	0.00129761	1.88376	0.00323477	18_27753666_27754501	MB_GLU
OK	negbinomial.size	3.39293e-08	-2.5108	3.00033e-07	18_27757205_27757577	MB_GLU
OK	negbinomial.size	8.35015e-07	-2.26288	5.1509e-06	18_27774106_27774591	MB_GLU
OK	negbinomial.size	0.000429005	5.82809	0.00122821	18_27779736_27780165	MB_GLU
OK	negbinomial.size	0.0255091	0.420019	0.0441783	1_132607333_132607523	MB_GLU
OK	negbinomial.size	1.67059e-10	-3.61215	2.48387e-09	18_27846479_27846717	MB_GLU
OK	negbinomial.size	5.83362e-07	-2.32406	3.75304e-06	18_27884983_27885220	MB_GLU
OK	negbinomial.size	5.07531e-07	-1.88613	3.32015e-06	18_27923064_27923570	MB_GLU
OK	negbinomial.size	0.0273851	-0.840652	0.0470275	18_27928769_27929026	MB_GLU
OK	negbinomial.size	0.0021801	-1.20627	0.00509685	18_27938612_27938892	MB_GLU
OK	negbinomial.size	0.00212698	-0.909928	0.00498886	18_27940344_27940932	MB_GLU
OK	negbinomial.size	0.00031994	-1.94161	0.000950828	18_27946900_27947165	MB_GLU
OK	negbinomial.size	0.00431912	1.31822	0.00930281	18_27948863_27949166	MB_GLU
OK	negbinomial.size	0.010589	-0.654792	0.0204717	18_27952774_27953328	MB_GLU
OK	negbinomial.size	0.00567893	-1.22666	0.0118366	18_27956721_27956972	MB_GLU
OK	negbinomial.size	1.54416e-30	-0.986515	3.51031e-28	18_28077385_28078551	MB_GLU
OK	negbinomial.size	1.47625e-05	-2.12942	6.50209e-05	18_28084111_28084472	MB_GLU
OK	negbinomial.size	0.000829717	5.71518	0.0021845	18_28087502_28087732	MB_GLU
OK	negbinomial.size	1.57699e-06	1.19822	9.05932e-06	1_132609550_132609973	MB_GLU
OK	negbinomial.size	0.000242121	5.79341	0.000746374	18_28106893_28107086	MB_GLU
OK	negbinomial.size	0.00224896	-0.951604	0.00523795	18_28134379_28134721	MB_GLU
OK	negbinomial.size	0.0241061	1.05148	0.042048	18_28192767_28193141	MB_GLU
OK	negbinomial.size	6.23413e-12	-6.24164	1.22404e-10	18_28204506_28204827	MB_GLU
OK	negbinomial.size	1.79267e-07	5.84399	1.3196e-06	18_28205087_28205293	MB_GLU
OK	negbinomial.size	0.0102094	2.03406	0.0198228	18_28215027_28215397	MB_GLU
OK	negbinomial.size	1.77273e-07	-1.90722	1.30643e-06	18_28225954_28226250	MB_GLU
OK	negbinomial.size	0.00248733	5.7898	0.00572299	18_28268796_28269053	MB_GLU
OK	negbinomial.size	0.0166973	1.54436	0.0305128	1_132618606_132618976	MB_GLU
OK	negbinomial.size	0.0141877	-0.812206	0.0264567	18_28299748_28300128	MB_GLU
OK	negbinomial.size	0.00135747	-1.16681	0.00336631	18_28301521_28301953	MB_GLU
OK	negbinomial.size	0.000223923	-1.60394	0.000697289	18_28304114_28304431	MB_GLU
OK	negbinomial.size	0.000147407	5.08206	0.000484326	18_28381367_28381806	MB_GLU
OK	negbinomial.size	0.0248491	1.29929	0.0431862	18_28465043_28465357	MB_GLU
OK	negbinomial.size	0.00341313	-1.29655	0.00756007	18_28470620_28471013	MB_GLU
OK	negbinomial.size	0.00298675	-0.715359	0.00671714	18_28492818_28493334	MB_GLU
OK	negbinomial.size	2.0588e-05	-1.90711	8.69511e-05	18_28510252_28510514	MB_GLU
OK	negbinomial.size	0.000508046	-1.24156	0.00142459	18_28519741_28520138	MB_GLU
OK	negbinomial.size	5.15913e-05	-0.500681	0.000193955	1_132622899_132624384	MB_GLU
OK	negbinomial.size	0.00169675	-0.959364	0.00409326	18_28679022_28679447	MB_GLU
OK	negbinomial.size	1.812e-06	5.29257	1.02404e-05	18_28712476_28712987	MB_GLU
OK	negbinomial.size	5.80386e-11	-2.55888	9.46094e-10	18_28721147_28721757	MB_GLU
OK	negbinomial.size	0.000542748	-0.591622	0.00150888	18_28724907_28725665	MB_GLU
OK	negbinomial.size	1.00162e-07	-2.09786	7.85212e-07	18_28744563_28745182	MB_GLU
OK	negbinomial.size	1.58275e-06	-0.656341	9.08693e-06	1_132624835_132625599	MB_GLU
OK	negbinomial.size	0.000199923	5.85108	0.000632182	18_28791436_28791807	MB_GLU
OK	negbinomial.size	0.000487208	-1.18896	0.00137309	18_28836405_28836802	MB_GLU
OK	negbinomial.size	0.000120003	-0.458432	0.000404942	18_28852025_28852552	MB_GLU
OK	negbinomial.size	0.000113454	2.67618	0.000385672	18_28852639_28853103	MB_GLU
OK	negbinomial.size	0.0245734	-0.671072	0.0427603	18_28874879_28875290	MB_GLU
OK	negbinomial.size	0.0140362	1.57798	0.0262083	18_28916065_28916571	MB_GLU
OK	negbinomial.size	0.000135215	-2.19991	0.000449509	18_28919277_28919568	MB_GLU
OK	negbinomial.size	0.00816301	0.353913	0.0162887	1_132629788_132630598	MB_GLU
OK	negbinomial.size	6.19866e-05	6.33172	0.000227575	18_29038353_29038851	MB_GLU
OK	negbinomial.size	2.36976e-11	-6.12832	4.17046e-10	18_29123309_29123646	MB_GLU
OK	negbinomial.size	1.58452e-07	-1.38287	1.18306e-06	18_29125063_29125507	MB_GLU
OK	negbinomial.size	3.41e-07	-6.66235	2.33586e-06	18_29137853_29138198	MB_GLU
OK	negbinomial.size	2.47064e-35	-1.33534	9.17355e-33	18_29206521_29208049	MB_GLU
OK	negbinomial.size	0.013176	0.755828	0.0248018	1_132630682_132630972	MB_GLU
OK	negbinomial.size	6.43946e-05	-1.89451	0.00023533	18_29267100_29267533	MB_GLU
OK	negbinomial.size	1.25471e-05	-2.18474	5.6419e-05	18_29270919_29271272	MB_GLU
OK	negbinomial.size	4.41767e-11	-6.11505	7.38028e-10	18_29290820_29291120	MB_GLU
OK	negbinomial.size	0.00177762	-1.50246	0.00426376	18_29292451_29292682	MB_GLU
OK	negbinomial.size	0.000686411	-1.20566	0.00185101	18_29298074_29298428	MB_GLU
OK	negbinomial.size	0.0234784	1.4988	0.0410832	18_29358791_29359160	MB_GLU
OK	negbinomial.size	0.00483567	-1.28844	0.0102716	18_29390493_29390856	MB_GLU
OK	negbinomial.size	0.00167136	5.74645	0.00403987	18_29453678_29454097	MB_GLU
OK	negbinomial.size	5.74254e-12	-3.77869	1.1355e-10	18_29467223_29467799	MB_GLU
OK	negbinomial.size	0.000112082	-1.52509	0.00038172	18_29480839_29481114	MB_GLU
OK	negbinomial.size	0.00267729	-1.10347	0.00610487	18_29499563_29499934	MB_GLU
OK	negbinomial.size	2.81738e-13	-2.54166	7.02606e-12	18_29524736_29525160	MB_GLU
OK	negbinomial.size	9.6298e-06	6.03094	4.4724e-05	18_29537777_29538293	MB_GLU
OK	negbinomial.size	4.97527e-11	-1.11388	8.22836e-10	1_132639323_132639563	MB_GLU
OK	negbinomial.size	0.00563373	-1.05437	0.0117525	18_29579050_29579510	MB_GLU
OK	negbinomial.size	4.61742e-05	-1.16956	0.000176086	18_29619471_29620079	MB_GLU
OK	negbinomial.size	0.00652166	2.13371	0.0133655	18_29627692_29628058	MB_GLU
OK	negbinomial.size	9.24154e-07	-0.705178	5.64083e-06	18_29632546_29633460	MB_GLU
OK	negbinomial.size	1.12122e-18	-1.11819	6.36751e-17	18_29638474_29639473	MB_GLU
OK	negbinomial.size	1.46411e-07	-0.938233	1.10372e-06	18_29651345_29652476	MB_GLU
OK	negbinomial.size	0.0158517	-0.655517	0.0291497	18_29694377_29694875	MB_GLU
OK	negbinomial.size	0.000283859	-1.23324	0.000857479	18_29750260_29750691	MB_GLU
OK	negbinomial.size	0.0194346	1.29135	0.034837	18_29785213_29785553	MB_GLU
OK	negbinomial.size	1.04941e-05	2.86851	4.8255e-05	18_29807559_29807946	MB_GLU
OK	negbinomial.size	0.00957849	0.558559	0.0187499	18_29814384_29815542	MB_GLU
OK	negbinomial.size	0.000403284	-1.50109	0.00116395	18_29874285_29874719	MB_GLU
OK	negbinomial.size	0.00275931	-1.20512	0.00626874	18_29884734_29885090	MB_GLU
OK	negbinomial.size	0.000454432	2.46825	0.00129199	18_29901112_29901493	MB_GLU
OK	negbinomial.size	1.27241e-10	-0.622126	1.93463e-09	1_132641031_132641907	MB_GLU
OK	negbinomial.size	6.86772e-05	-1.738	0.000248951	18_29906395_29906670	MB_GLU
OK	negbinomial.size	0.0138384	-0.731009	0.0258836	18_29989426_29989804	MB_GLU
OK	negbinomial.size	5.03489e-06	-1.61349	2.52664e-05	18_30007463_30007727	MB_GLU
OK	negbinomial.size	0.000110028	-1.0942	0.00037563	18_30024300_30024879	MB_GLU
OK	negbinomial.size	0.000263308	-0.400364	0.000803	18_30045287_30046584	MB_GLU
OK	negbinomial.size	2.07802e-15	-1.99343	7.36316e-14	18_30051438_30052253	MB_GLU
OK	negbinomial.size	0.00728645	0.988434	0.0147425	18_30073730_30074435	MB_GLU
OK	negbinomial.size	8.06122e-06	-2.40106	3.82446e-05	18_30124579_30124887	MB_GLU
OK	negbinomial.size	0.000991954	5.45185	0.00255603	18_30132604_30133003	MB_GLU
OK	negbinomial.size	0.0024431	-0.985343	0.00563457	1_132649806_132650127	MB_GLU
OK	negbinomial.size	6.05931e-08	2.15812	5.02285e-07	18_30153950_30154408	MB_GLU
OK	negbinomial.size	6.56478e-05	-1.205	0.000239349	18_30163261_30163825	MB_GLU
OK	negbinomial.size	0.00858651	1.03981	0.0170307	18_30189231_30189801	MB_GLU
OK	negbinomial.size	1.95314e-05	5.40558	8.29981e-05	18_30192765_30193161	MB_GLU
OK	negbinomial.size	1.68852e-26	-1.28455	2.44873e-24	18_30197624_30198002	MB_GLU
OK	negbinomial.size	1.08023e-08	5.85939	1.07682e-07	18_30206126_30206390	MB_GLU
OK	negbinomial.size	3.51386e-09	-1.40703	3.91702e-08	18_30218163_30218627	MB_GLU
OK	negbinomial.size	0.00252935	-0.947103	0.00580631	18_30225685_30226095	MB_GLU
OK	negbinomial.size	5.0113e-13	-2.69834	1.19642e-11	1_132652479_132652732	MB_GLU
OK	negbinomial.size	1.88125e-07	-0.643977	1.37653e-06	18_30267023_30268812	MB_GLU
OK	negbinomial.size	4.38853e-14	-0.610615	1.25697e-12	18_30272503_30273191	MB_GLU
OK	negbinomial.size	7.59196e-06	-3.05373	3.62566e-05	18_30293461_30293788	MB_GLU
OK	negbinomial.size	2.8258e-06	-1.18019	1.51814e-05	18_30311814_30312233	MB_GLU
OK	negbinomial.size	8.97277e-11	-2.39556	1.4099e-09	18_30317590_30318118	MB_GLU
OK	negbinomial.size	0.00474205	0.695317	0.0100972	18_30324977_30325682	MB_GLU
OK	negbinomial.size	2.46549e-05	-0.58814	0.000101779	1_132653706_132654120	MB_GLU
OK	negbinomial.size	0.000306983	-1.04561	0.000917579	18_30353983_30354304	MB_GLU
OK	negbinomial.size	1.16137e-07	-0.653906	8.95919e-07	18_30365458_30366330	MB_GLU
OK	negbinomial.size	0.0156035	1.93651	0.0287521	18_30375566_30375919	MB_GLU
OK	negbinomial.size	2.49174e-07	5.66817	1.76788e-06	18_30379562_30380043	MB_GLU
OK	negbinomial.size	1.00004e-06	-1.17325	6.04647e-06	18_30385011_30385535	MB_GLU
OK	negbinomial.size	3.72566e-06	5.52114	1.93673e-05	18_30391478_30391780	MB_GLU
OK	negbinomial.size	1.86022e-08	-2.80069	1.75297e-07	18_30403622_30404064	MB_GLU
OK	negbinomial.size	2.75302e-19	-0.748963	1.68583e-17	1_132659638_132660888	MB_GLU
OK	negbinomial.size	0.0282367	1.14292	0.0482963	18_30407762_30408072	MB_GLU
OK	negbinomial.size	5.26207e-07	2.06146	3.42709e-06	18_30414243_30415093	MB_GLU
OK	negbinomial.size	0.0228798	5.86407	0.0401668	18_30423026_30423388	MB_GLU
OK	negbinomial.size	1.83011e-11	-2.89523	3.29283e-10	18_30424385_30424900	MB_GLU
OK	negbinomial.size	0.00014032	4.97521	0.000464184	18_30428072_30428419	MB_GLU
OK	negbinomial.size	3.8923e-18	-1.33919	2.06227e-16	18_30437856_30439134	MB_GLU
OK	negbinomial.size	5.18816e-05	4.9751	0.000194906	18_30442091_30442483	MB_GLU
OK	negbinomial.size	0.000153162	-1.33457	0.00050085	18_30445148_30445524	MB_GLU
OK	negbinomial.size	6.91752e-09	3.18078	7.21167e-08	1_4516070_4516679	MB_GLU
OK	negbinomial.size	1.99449e-05	-0.205519	8.45659e-05	1_20889432_20891816	MB_GLU
OK	negbinomial.size	6.13886e-05	-1.12923	0.000225663	1_132660926_132661076	MB_GLU
OK	negbinomial.size	3.73546e-05	2.26155	0.000146312	18_30477559_30477874	MB_GLU
OK	negbinomial.size	1.26105e-13	-2.04549	3.34956e-12	18_30487248_30487577	MB_GLU
OK	negbinomial.size	0.00011821	-1.03844	0.000399784	18_30495545_30495916	MB_GLU
OK	negbinomial.size	1.09591e-05	-1.59839	5.01204e-05	18_30506477_30506892	MB_GLU
OK	negbinomial.size	1.96009e-09	-2.05751	2.30962e-08	18_30507505_30508203	MB_GLU
OK	negbinomial.size	2.98601e-07	-0.647293	2.07643e-06	18_30521497_30521949	MB_GLU
OK	negbinomial.size	8.83251e-08	-0.354176	7.01756e-07	18_30529603_30531320	MB_GLU
OK	negbinomial.size	2.05744e-05	5.39545	8.69033e-05	18_30560835_30561098	MB_GLU
OK	negbinomial.size	2.81144e-06	-1.08963	1.51164e-05	18_30611533_30611944	MB_GLU
OK	negbinomial.size	9.81278e-12	-1.21974	1.85638e-10	18_30657678_30659042	MB_GLU
OK	negbinomial.size	0.00143028	1.50423	0.00352494	18_30689879_30690801	MB_GLU
OK	negbinomial.size	0.0108182	5.39616	0.0208619	18_30694463_30694871	MB_GLU
OK	negbinomial.size	0.00187739	1.2507	0.00447275	18_30695326_30695860	MB_GLU
OK	negbinomial.size	0.000465067	-1.84923	0.00131845	18_30701854_30702180	MB_GLU
OK	negbinomial.size	0.000238192	2.06971	0.000735911	18_30711487_30711867	MB_GLU
OK	negbinomial.size	0.0218292	1.98478	0.0385566	18_30720112_30720420	MB_GLU
OK	negbinomial.size	0.0283459	-0.566335	0.0484576	18_30766570_30767217	MB_GLU
OK	negbinomial.size	0.0168173	0.953906	0.0307057	18_30773770_30774231	MB_GLU
OK	negbinomial.size	0.00807661	2.11593	0.0161349	18_30870633_30870952	MB_GLU
OK	negbinomial.size	0.00112476	1.31041	0.00285372	18_30892870_30893079	MB_GLU
OK	negbinomial.size	2.08687e-06	-1.3146	1.16044e-05	18_30919219_30919935	MB_GLU
OK	negbinomial.size	0.000178593	-1.80158	0.000572841	18_30930852_30931167	MB_GLU
OK	negbinomial.size	0.0174413	-0.578591	0.0316988	18_30950015_30950568	MB_GLU
OK	negbinomial.size	2.20974e-06	0.857106	1.22035e-05	18_30958704_30959294	MB_GLU
OK	negbinomial.size	0.0182226	-0.882517	0.0329266	18_30964267_30964618	MB_GLU
OK	negbinomial.size	2.03834e-06	-1.82787	1.13642e-05	1_132674520_132674730	MB_GLU
OK	negbinomial.size	0.0020227	2.25578	0.00477578	18_31014498_31014901	MB_GLU
OK	negbinomial.size	1.5603e-07	-1.26217	1.16763e-06	18_31018326_31019205	MB_GLU
OK	negbinomial.size	0.00314999	1.77047	0.00704114	18_31051959_31052265	MB_GLU
OK	negbinomial.size	3.66236e-10	-7.00722	5.05847e-09	18_31076758_31077035	MB_GLU
OK	negbinomial.size	0.00484686	-0.657047	0.0102931	18_31077347_31077948	MB_GLU
OK	negbinomial.size	0.00195155	-1.20002	0.00462897	18_31116472_31116669	MB_GLU
OK	negbinomial.size	0.000243573	-0.611599	0.000750257	1_132678312_132679218	MB_GLU
OK	negbinomial.size	7.11674e-12	-4.23796	1.38177e-10	18_31153871_31154246	MB_GLU
OK	negbinomial.size	0.004193	1.38634	0.00906029	18_31163188_31163528	MB_GLU
OK	negbinomial.size	0.000676396	-1.37384	0.00182756	18_31168430_31168853	MB_GLU
OK	negbinomial.size	0.000688437	2.42143	0.0018557	18_31187692_31187978	MB_GLU
OK	negbinomial.size	0.00108187	-1.21598	0.00275852	18_31190845_31191243	MB_GLU
OK	negbinomial.size	0.0130588	-0.44469	0.0246082	18_31217253_31218199	MB_GLU
OK	negbinomial.size	0.0020461	2.3421	0.00482384	18_31228289_31228773	MB_GLU
OK	negbinomial.size	0.000312367	5.64561	0.000931375	18_31264977_31265359	MB_GLU
OK	negbinomial.size	0.000760942	-2.00496	0.0020254	18_31272532_31272812	MB_GLU
OK	negbinomial.size	6.86507e-05	-1.80177	0.000248871	18_31287515_31287749	MB_GLU
OK	negbinomial.size	0.00050455	-0.985297	0.0014159	18_31288859_31289455	MB_GLU
OK	negbinomial.size	0.00056393	-1.84346	0.00155939	18_31290546_31290778	MB_GLU
OK	negbinomial.size	0.0266195	-0.568763	0.045871	18_31304226_31304856	MB_GLU
OK	negbinomial.size	8.78849e-06	-1.09653	4.12756e-05	18_31315376_31315590	MB_GLU
OK	negbinomial.size	8.0584e-09	-0.493557	8.26404e-08	18_31315939_31317590	MB_GLU
OK	negbinomial.size	0.00378376	2.2507	0.00827653	18_31348389_31348734	MB_GLU
OK	negbinomial.size	0.00575555	-0.960827	0.0119768	18_31436243_31436670	MB_GLU
OK	negbinomial.size	2.55159e-17	-0.668724	1.20615e-15	18_31446619_31447721	MB_GLU
OK	negbinomial.size	1.68891e-08	-1.46474	1.6067e-07	18_31466944_31467544	MB_GLU
OK	negbinomial.size	2.64101e-06	-5.6222	1.42947e-05	18_31522252_31522480	MB_GLU
OK	negbinomial.size	0.00803648	0.739727	0.0160645	1_132688965_132689405	MB_GLU
OK	negbinomial.size	4.46081e-05	1.64165	0.000170838	18_31607716_31608094	MB_GLU
OK	negbinomial.size	1.78361e-08	-0.444887	1.68746e-07	18_31609367_31610484	MB_GLU
OK	negbinomial.size	0.0197468	-0.711432	0.0353249	18_31624621_31624959	MB_GLU
OK	negbinomial.size	1.20958e-06	-0.120001	7.16226e-06	18_31633870_31635241	MB_GLU
OK	negbinomial.size	9.95471e-11	-0.941739	1.54983e-09	1_132693913_132694491	MB_GLU
OK	negbinomial.size	1.99698e-06	-1.06307	1.11635e-05	18_31662752_31663104	MB_GLU
OK	negbinomial.size	0.000190054	-1.19102	0.00060489	18_31685804_31686014	MB_GLU
OK	negbinomial.size	0.0101786	1.09733	0.0197692	18_31703601_31703911	MB_GLU
OK	negbinomial.size	6.52914e-05	1.90822	0.000238212	18_31725163_31725700	MB_GLU
OK	negbinomial.size	0.0141032	1.58665	0.0263184	18_31750010_31750360	MB_GLU
OK	negbinomial.size	1.0548e-18	-1.2833	6.01366e-17	1_132696135_132696679	MB_GLU
OK	negbinomial.size	3.04705e-56	-0.612809	7.34814e-53	18_31759016_31760459	MB_GLU
OK	negbinomial.size	1.84445e-10	-0.423413	2.71407e-09	18_31788609_31789549	MB_GLU
OK	negbinomial.size	4.85971e-17	-0.587045	2.21337e-15	18_31803564_31804541	MB_GLU
OK	negbinomial.size	9.13451e-07	-2.46622	5.5819e-06	18_31811937_31812144	MB_GLU
OK	negbinomial.size	2.89469e-14	-1.55492	8.52699e-13	18_31826550_31828021	MB_GLU
OK	negbinomial.size	3.81365e-05	5.96646	0.000149015	18_31828458_31828787	MB_GLU
OK	negbinomial.size	4.31962e-09	2.80367	4.7194e-08	18_31884376_31884679	MB_GLU
OK	negbinomial.size	6.31064e-33	-0.495241	1.82923e-30	18_31910281_31911604	MB_GLU
OK	negbinomial.size	1.78179e-08	-2.47062	1.68615e-07	18_31920642_31920945	MB_GLU
OK	negbinomial.size	0.00603494	2.12643	0.0124862	18_31935726_31936106	MB_GLU
OK	negbinomial.size	4.35504e-07	-1.68759	2.90139e-06	18_31936826_31937052	MB_GLU
OK	negbinomial.size	4.69589e-06	1.88792	2.37578e-05	18_31940861_31942005	MB_GLU
OK	negbinomial.size	0.00372402	5.36235	0.0081619	18_32014909_32015561	MB_GLU
OK	negbinomial.size	0.00446384	-0.500826	0.00957416	1_132703972_132704650	MB_GLU
OK	negbinomial.size	1.55436e-07	-0.804959	1.16362e-06	18_32016861_32018306	MB_GLU
OK	negbinomial.size	0.0115065	-1.13951	0.0220201	18_32062161_32062638	MB_GLU
OK	negbinomial.size	4.38964e-13	-0.490949	1.05739e-11	18_32067384_32068279	MB_GLU
OK	negbinomial.size	0.000204986	4.97243	0.000646076	18_32098425_32098840	MB_GLU
OK	negbinomial.size	0.000127781	5.81008	0.000427761	18_32131832_32132293	MB_GLU
OK	negbinomial.size	0.0239736	1.85419	0.0418424	18_32136336_32136587	MB_GLU
OK	negbinomial.size	4.79018e-08	5.38432	4.07582e-07	18_32136939_32137491	MB_GLU
OK	negbinomial.size	0.0002172	2.04522	0.000679054	18_32146699_32146963	MB_GLU
OK	negbinomial.size	0.00616629	2.22078	0.012725	18_32151067_32151496	MB_GLU
OK	negbinomial.size	4.07866e-13	-0.252458	9.88048e-12	18_32162414_32163598	MB_GLU
OK	negbinomial.size	2.37756e-05	-1.6913	9.85736e-05	18_32187131_32187524	MB_GLU
OK	negbinomial.size	3.49214e-05	-1.70897	0.00013789	18_32198899_32199310	MB_GLU
OK	negbinomial.size	0.00248193	1.23993	0.00571236	18_32201450_32201733	MB_GLU
OK	negbinomial.size	0.000591797	1.56488	0.00162599	18_32203998_32204290	MB_GLU
OK	negbinomial.size	5.74325e-10	-0.495761	7.61128e-09	18_32239631_32240836	MB_GLU
OK	negbinomial.size	7.10101e-05	5.07069	0.000256418	18_32258840_32259034	MB_GLU
OK	negbinomial.size	1.18595e-06	5.37099	7.0368e-06	18_32259957_32260160	MB_GLU
OK	negbinomial.size	0.0016007	-0.776553	0.0038901	18_32264904_32265132	MB_GLU
OK	negbinomial.size	5.72479e-12	-1.50785	1.13219e-10	1_132714997_132715379	MB_GLU
OK	negbinomial.size	0.000157653	-1.46131	0.00051352	18_32272624_32272855	MB_GLU
OK	negbinomial.size	5.74519e-14	-3.2717	1.61665e-12	18_32278939_32279447	MB_GLU
OK	negbinomial.size	1.28597e-07	5.58068	9.8238e-07	18_32284351_32284730	MB_GLU
OK	negbinomial.size	0.000658517	0.57754	0.00178544	18_32285023_32285898	MB_GLU
OK	negbinomial.size	0.0248035	1.45163	0.04312	18_32312186_32312533	MB_GLU
OK	negbinomial.size	0.00540905	1.71423	0.011344	18_32315296_32315780	MB_GLU
OK	negbinomial.size	9.94589e-05	5.80728	0.000343997	18_32329624_32330062	MB_GLU
OK	negbinomial.size	0.0264971	0.678585	0.0456877	18_32340116_32340711	MB_GLU
OK	negbinomial.size	0.00316685	-0.508574	0.00707511	18_32343135_32343499	MB_GLU
OK	negbinomial.size	1.1008e-08	-1.84802	1.09477e-07	18_32348369_32348748	MB_GLU
OK	negbinomial.size	0.00259236	-0.377182	0.00593214	18_32362258_32363139	MB_GLU
OK	negbinomial.size	3.59338e-08	-0.232157	3.15671e-07	18_32376688_32378851	MB_GLU
OK	negbinomial.size	0.00205347	0.724714	0.00483897	18_32389799_32390262	MB_GLU
OK	negbinomial.size	0.0103588	-0.301774	0.0200806	18_32391253_32391581	MB_GLU
OK	negbinomial.size	0.00394999	-0.345008	0.00859442	18_32407106_32407804	MB_GLU
OK	negbinomial.size	8.34547e-09	-0.498774	8.53188e-08	18_32410167_32411352	MB_GLU
OK	negbinomial.size	3.13582e-12	-0.730289	6.50238e-11	18_32414121_32414943	MB_GLU
OK	negbinomial.size	0.000307647	0.952649	0.000919213	18_32422109_32422571	MB_GLU
OK	negbinomial.size	2.14119e-05	-0.443477	8.99889e-05	1_132727413_132727969	MB_GLU
OK	negbinomial.size	3.75587e-05	1.54153	0.000147003	18_32427959_32428327	MB_GLU
OK	negbinomial.size	4.25294e-05	-0.963818	0.00016377	18_32435867_32436427	MB_GLU
OK	negbinomial.size	6.81891e-05	1.35303	0.000247419	18_32438098_32438295	MB_GLU
OK	negbinomial.size	0.000912019	-1.27849	0.00237288	18_32442224_32442501	MB_GLU
OK	negbinomial.size	0.000167789	5.90481	0.000542419	18_32449551_32449877	MB_GLU
OK	negbinomial.size	7.6318e-09	-1.33317	7.87073e-08	1_20900165_20901406	MB_GLU
OK	negbinomial.size	0.0273598	-0.393183	0.0469922	1_132729961_132730681	MB_GLU
OK	negbinomial.size	0.00348696	0.890086	0.00770389	18_32459997_32460875	MB_GLU
OK	negbinomial.size	0.0125099	1.97133	0.0236926	18_32598705_32598896	MB_GLU
OK	negbinomial.size	0.00402946	2.18739	0.00874543	18_32804621_32804957	MB_GLU
OK	negbinomial.size	1.36942e-12	-0.495917	3.03292e-11	18_32836759_32837943	MB_GLU
OK	negbinomial.size	7.43076e-05	1.15855	0.000266768	1_132733829_132734074	MB_GLU
OK	negbinomial.size	0.0144474	1.27114	0.0268833	18_32846878_32847368	MB_GLU
OK	negbinomial.size	8.93439e-06	-2.19209	4.18742e-05	18_32870796_32871100	MB_GLU
OK	negbinomial.size	6.93899e-11	-6.1383	1.11428e-09	18_32877172_32877461	MB_GLU
OK	negbinomial.size	4.69459e-09	5.92218	5.09046e-08	18_32879139_32879391	MB_GLU
OK	negbinomial.size	1.57811e-06	5.3179	9.06477e-06	18_32886464_32886767	MB_GLU
OK	negbinomial.size	4.80648e-07	-2.03567	3.16483e-06	18_32903958_32904362	MB_GLU
OK	negbinomial.size	6.98735e-06	-0.314825	3.3703e-05	18_32938562_32940260	MB_GLU
OK	negbinomial.size	0.00059784	-0.729493	0.00164059	18_32941139_32941396	MB_GLU
OK	negbinomial.size	0.01033	0.364401	0.0200312	1_132739333_132739592	MB_GLU
OK	negbinomial.size	2.12145e-09	-1.00765	2.48175e-08	18_32955962_32957102	MB_GLU
OK	negbinomial.size	0.00150087	1.88505	0.00367833	18_32965766_32966184	MB_GLU
OK	negbinomial.size	7.36843e-06	-2.44405	3.53183e-05	18_32984782_32985071	MB_GLU
OK	negbinomial.size	5.55494e-05	1.75385	0.000206831	18_32994871_32995681	MB_GLU
OK	negbinomial.size	8.57411e-07	1.63553	5.27279e-06	18_32999208_32999671	MB_GLU
OK	negbinomial.size	0.00112742	2.39607	0.00285939	18_33039433_33039851	MB_GLU
OK	negbinomial.size	1.63631e-05	-0.277076	7.11397e-05	1_132740794_132742211	MB_GLU
OK	negbinomial.size	0.000258495	-0.661888	0.000790062	18_33059677_33060404	MB_GLU
OK	negbinomial.size	7.35352e-07	-3.29528	4.60522e-06	18_33073204_33073567	MB_GLU
OK	negbinomial.size	4.82364e-09	-2.81842	5.21395e-08	18_33078020_33078465	MB_GLU
OK	negbinomial.size	0.00661116	-0.875575	0.0135246	18_33088206_33088793	MB_GLU
OK	negbinomial.size	0.0116822	-0.729764	0.0223132	18_33096121_33096505	MB_GLU
OK	negbinomial.size	0.000281214	-1.69484	0.000850543	18_33107909_33108364	MB_GLU
OK	negbinomial.size	1.63958e-05	1.45305	7.12622e-05	1_132743910_132744183	MB_GLU
OK	negbinomial.size	2.21637e-08	-1.44305	2.05077e-07	18_33119477_33119864	MB_GLU
OK	negbinomial.size	0.00120457	2.41037	0.00303009	18_33132576_33132815	MB_GLU
OK	negbinomial.size	0.021355	1.49527	0.037825	18_33133791_33134185	MB_GLU
OK	negbinomial.size	0.000241041	-1.62615	0.000743586	18_33162810_33163169	MB_GLU
OK	negbinomial.size	1.59436e-05	-1.016	6.95354e-05	1_132749397_132749876	MB_GLU
OK	negbinomial.size	4.40877e-09	-1.26682	4.80772e-08	18_33211613_33211896	MB_GLU
OK	negbinomial.size	1.45762e-05	-0.200875	6.42851e-05	18_33213473_33214371	MB_GLU
OK	negbinomial.size	0.00266781	-0.664459	0.0060854	18_33349844_33350691	MB_GLU
OK	negbinomial.size	3.05664e-08	-2.75036	2.735e-07	18_33409302_33409546	MB_GLU
OK	negbinomial.size	0.000537215	-0.935703	0.00149533	1_132758254_132758672	MB_GLU
OK	negbinomial.size	0.000230944	5.80754	0.000716404	18_33434801_33435094	MB_GLU
OK	negbinomial.size	6.93314e-09	-1.74756	7.22634e-08	18_33447541_33448071	MB_GLU
OK	negbinomial.size	0.00487121	-0.808322	0.0103393	18_33450742_33451072	MB_GLU
OK	negbinomial.size	1.2294e-06	-0.272295	7.26509e-06	18_33463233_33464683	MB_GLU
OK	negbinomial.size	0.00784066	2.07191	0.0157198	18_33501568_33501922	MB_GLU
OK	negbinomial.size	2.42162e-05	-2.45188	0.000100187	18_33539045_33539248	MB_GLU
OK	negbinomial.size	0.0127704	-2.08304	0.0241237	18_33555519_33555801	MB_GLU
OK	negbinomial.size	2.13433e-20	-0.613226	1.50245e-18	1_132758718_132760027	MB_GLU
OK	negbinomial.size	1.29698e-17	-8.05331	6.38585e-16	18_33657503_33657764	MB_GLU
OK	negbinomial.size	3.57361e-05	-1.87311	0.0001407	18_33658338_33658640	MB_GLU
OK	negbinomial.size	3.98154e-13	-3.16513	9.66547e-12	18_33667325_33667558	MB_GLU
OK	negbinomial.size	0.000128436	2.6095	0.000429738	18_33694588_33694997	MB_GLU
OK	negbinomial.size	5.39404e-08	5.43236	4.53128e-07	18_33705188_33705582	MB_GLU
OK	negbinomial.size	2.64937e-05	1.42604	0.000108386	1_132762966_132763684	MB_GLU
OK	negbinomial.size	6.55446e-06	5.39878	3.18791e-05	18_33744490_33744768	MB_GLU
OK	negbinomial.size	1.17301e-14	-2.01329	3.69004e-13	18_33753343_33753541	MB_GLU
OK	negbinomial.size	0.00197279	5.19187	0.00467256	18_33768125_33768464	MB_GLU
OK	negbinomial.size	0.0042994	1.23714	0.00926462	18_33779024_33779506	MB_GLU
OK	negbinomial.size	5.2017e-05	-2.35414	0.000195339	18_33780245_33780447	MB_GLU
OK	negbinomial.size	0.0017248	1.64349	0.00415226	18_33786647_33787336	MB_GLU
OK	negbinomial.size	0.0104523	2.02875	0.02024	18_33788489_33789008	MB_GLU
OK	negbinomial.size	1.80203e-10	1.59831	2.65716e-09	1_132764956_132765430	MB_GLU
OK	negbinomial.size	0.00163307	-0.214777	0.00395876	18_33794285_33795314	MB_GLU
OK	negbinomial.size	1.83363e-07	3.17362	1.34561e-06	18_33826492_33826851	MB_GLU
OK	negbinomial.size	0.00182905	1.19533	0.00437161	1_20905117_20905421	MB_GLU
OK	negbinomial.size	5.56157e-05	-0.588295	0.000207062	1_132765695_132766790	MB_GLU
OK	negbinomial.size	0.00167358	1.86222	0.00404448	18_33846086_33846432	MB_GLU
OK	negbinomial.size	0.00160497	0.386235	0.0038991	18_33850528_33852241	MB_GLU
OK	negbinomial.size	0.00550055	1.15334	0.0115097	18_33871289_33871820	MB_GLU
OK	negbinomial.size	0.00900252	0.736625	0.0177511	18_33876437_33877547	MB_GLU
OK	negbinomial.size	3.03813e-07	0.830464	2.109e-06	18_33891145_33892624	MB_GLU
OK	negbinomial.size	1.98151e-18	-1.23239	1.08883e-16	18_33907349_33908604	MB_GLU
OK	negbinomial.size	0.00354215	1.26874	0.00781071	18_33914121_33914949	MB_GLU
OK	negbinomial.size	0.00187225	1.01902	0.00446182	1_132780868_132781410	MB_GLU
OK	negbinomial.size	3.02025e-06	5.25548	1.60905e-05	18_33915694_33915989	MB_GLU
OK	negbinomial.size	3.46198e-06	3.00546	1.81454e-05	18_33923679_33923999	MB_GLU
OK	negbinomial.size	0.0134655	0.92783	0.0252746	18_33931127_33931685	MB_GLU
OK	negbinomial.size	9.20858e-08	-0.865158	7.27951e-07	18_33938553_33939771	MB_GLU
OK	negbinomial.size	6.36876e-05	-5.31915	0.000233056	18_33950050_33950291	MB_GLU
OK	negbinomial.size	2.35294e-11	-1.51828	4.14241e-10	18_33974230_33974976	MB_GLU
OK	negbinomial.size	0.000235764	2.53335	0.000729388	1_132788606_132788987	MB_GLU
OK	negbinomial.size	9.43662e-22	-0.725335	7.78632e-20	18_34005630_34007483	MB_GLU
OK	negbinomial.size	4.11159e-07	2.20476	2.75663e-06	18_34008456_34009194	MB_GLU
OK	negbinomial.size	0.0016643	1.59566	0.00402497	18_34077531_34077886	MB_GLU
OK	negbinomial.size	2.1927e-07	-0.889073	1.57797e-06	18_34079442_34080603	MB_GLU
OK	negbinomial.size	7.01523e-07	-0.680991	4.41678e-06	18_34088526_34089563	MB_GLU
OK	negbinomial.size	0.00481515	1.35492	0.0102331	18_34097149_34097392	MB_GLU
OK	negbinomial.size	1.96231e-07	-1.10264	1.4291e-06	18_34103030_34103603	MB_GLU
OK	negbinomial.size	0.01637	-0.634192	0.0299876	18_34118136_34118668	MB_GLU
OK	negbinomial.size	7.28311e-05	0.903365	0.000262129	1_132800031_132800732	MB_GLU
OK	negbinomial.size	0.0176551	0.947463	0.0320365	18_34134206_34135011	MB_GLU
OK	negbinomial.size	7.91444e-11	-1.28539	1.25703e-09	18_34137296_34137736	MB_GLU
OK	negbinomial.size	2.14191e-25	-0.600324	2.7409e-23	18_34220441_34221955	MB_GLU
OK	negbinomial.size	0.00130981	1.37495	0.00326174	18_34240935_34241188	MB_GLU
OK	negbinomial.size	0.000111649	-0.262068	0.000380422	18_34247097_34248496	MB_GLU
OK	negbinomial.size	0.0189298	0.808724	0.0340409	18_34255558_34256006	MB_GLU
OK	negbinomial.size	2.14282e-06	-0.859563	1.18791e-05	18_34259096_34259612	MB_GLU
OK	negbinomial.size	4.93038e-05	-1.3872	0.000186476	18_34269168_34269371	MB_GLU
OK	negbinomial.size	0.00147435	1.19231	0.00362116	1_132813177_132813596	MB_GLU
OK	negbinomial.size	0.0188956	-0.5287	0.0339883	18_34284895_34285404	MB_GLU
OK	negbinomial.size	0.000430919	-0.826321	0.00123313	18_34285858_34286486	MB_GLU
OK	negbinomial.size	7.25455e-16	-1.57372	2.75128e-14	18_34289144_34289929	MB_GLU
OK	negbinomial.size	1.62528e-10	-1.57354	2.42311e-09	18_34291757_34292538	MB_GLU
OK	negbinomial.size	0.000164864	-1.59759	0.000534195	18_34295124_34295350	MB_GLU
OK	negbinomial.size	1.61637e-06	2.4209	9.25931e-06	18_34308306_34308904	MB_GLU
OK	negbinomial.size	6.13174e-08	-1.49636	5.07638e-07	18_34314054_34314444	MB_GLU
OK	negbinomial.size	2.16054e-05	5.19591	9.06962e-05	18_34322031_34322244	MB_GLU
OK	negbinomial.size	3.64603e-11	-1.43022	6.19198e-10	1_132813849_132814307	MB_GLU
OK	negbinomial.size	0.00829414	0.465115	0.016517	18_34324392_34325309	MB_GLU
OK	negbinomial.size	5.11284e-10	-0.394353	6.85151e-09	18_34330601_34331497	MB_GLU
OK	negbinomial.size	0.0274068	-0.708799	0.0470586	18_34340776_34341250	MB_GLU
OK	negbinomial.size	4.83926e-08	2.01308	4.11399e-07	18_34349810_34350087	MB_GLU
OK	negbinomial.size	8.50812e-05	-0.699966	0.00030029	18_34353472_34354939	MB_GLU
OK	negbinomial.size	4.7494e-05	-0.60487	0.000180469	18_34362038_34362773	MB_GLU
OK	negbinomial.size	0.0191546	1.51377	0.0343923	1_132823783_132824181	MB_GLU
OK	negbinomial.size	0.00444245	1.7564	0.00953377	18_34382765_34383119	MB_GLU
OK	negbinomial.size	0.000620899	5.69405	0.00169575	18_34393694_34394054	MB_GLU
OK	negbinomial.size	2.20369e-05	-1.26526	9.22684e-05	18_34401301_34401711	MB_GLU
OK	negbinomial.size	1.27217e-07	-0.503466	9.72828e-07	18_34408607_34409851	MB_GLU
OK	negbinomial.size	0.0132797	-0.766523	0.0249676	18_34413112_34413741	MB_GLU
OK	negbinomial.size	2.20329e-09	3.38495	2.5676e-08	18_34420007_34420312	MB_GLU
OK	negbinomial.size	0.00191943	1.86076	0.00456063	18_34425588_34425923	MB_GLU
OK	negbinomial.size	0.0163314	1.56265	0.0299238	18_34429582_34429820	MB_GLU
OK	negbinomial.size	0.000206998	2.61483	0.000651592	18_34440470_34440844	MB_GLU
OK	negbinomial.size	0.000321109	-0.705369	0.00095389	18_34441574_34442117	MB_GLU
OK	negbinomial.size	0.0230292	-0.672892	0.0403964	18_34456782_34457167	MB_GLU
OK	negbinomial.size	1.48843e-09	-0.795333	1.80318e-08	18_34457541_34458138	MB_GLU
OK	negbinomial.size	0.000614995	-1.5792	0.00168183	18_34480099_34480417	MB_GLU
OK	negbinomial.size	1.76028e-05	-1.41268	7.58419e-05	18_34482578_34483092	MB_GLU
OK	negbinomial.size	4.64332e-07	-0.293962	3.07097e-06	18_34505880_34507446	MB_GLU
OK	negbinomial.size	8.83159e-06	5.23887	4.14497e-05	18_34527351_34527764	MB_GLU
OK	negbinomial.size	0.00246857	-0.606969	0.0056854	18_34538362_34538636	MB_GLU
OK	negbinomial.size	1.60492e-11	-1.22162	2.92159e-10	18_34578468_34579190	MB_GLU
OK	negbinomial.size	0.00772708	1.66448	0.0155196	18_34581084_34581399	MB_GLU
OK	negbinomial.size	0.00528307	1.71799	0.0111104	18_34619318_34619641	MB_GLU
OK	negbinomial.size	7.84272e-15	-0.550496	2.5385e-13	18_34623734_34625151	MB_GLU
OK	negbinomial.size	8.51165e-17	-0.794492	3.7209e-15	18_34651086_34652087	MB_GLU
OK	negbinomial.size	0.00114971	5.40698	0.00290939	18_34681642_34681957	MB_GLU
OK	negbinomial.size	0.00036377	5.60535	0.00106457	18_34708050_34708329	MB_GLU
OK	negbinomial.size	0.0155947	4.93093	0.0287385	18_34712797_34713087	MB_GLU
OK	negbinomial.size	5.0491e-05	4.98172	0.000190323	18_34725104_34725410	MB_GLU
OK	negbinomial.size	0.0249729	-0.340587	0.0433717	1_132851568_132852545	MB_GLU
OK	negbinomial.size	0.0291807	-0.458615	0.0497067	18_34726840_34727089	MB_GLU
OK	negbinomial.size	0.00023129	-0.28636	0.000717311	18_34751312_34751970	MB_GLU
OK	negbinomial.size	8.7444e-22	-0.502037	7.25354e-20	18_34758674_34759991	MB_GLU
OK	negbinomial.size	0.0108144	1.59955	0.0208554	18_34766811_34767099	MB_GLU
OK	negbinomial.size	2.20288e-06	-0.298946	1.21719e-05	18_34776540_34777867	MB_GLU
OK	negbinomial.size	5.25188e-08	-2.41446	4.42377e-07	18_34806660_34806913	MB_GLU
OK	negbinomial.size	1.91408e-10	1.01527	2.80716e-09	18_34808646_34809420	MB_GLU
OK	negbinomial.size	0.00275567	1.22095	0.00626156	18_34819735_34820061	MB_GLU
OK	negbinomial.size	5.7463e-06	1.924	2.84074e-05	18_34825964_34826215	MB_GLU
OK	negbinomial.size	0.0003683	-0.997295	0.00107592	18_34827632_34827955	MB_GLU
OK	negbinomial.size	0.024253	1.02898	0.0422682	18_34833102_34833413	MB_GLU
OK	negbinomial.size	1.26273e-15	-0.532702	4.61675e-14	18_34840298_34841788	MB_GLU
OK	negbinomial.size	3.07157e-06	-1.19647	1.63311e-05	18_34842817_34843111	MB_GLU
OK	negbinomial.size	2.48318e-14	-0.492779	7.40125e-13	18_34849401_34850892	MB_GLU
OK	negbinomial.size	1.63546e-09	-0.454915	1.96199e-08	18_34855090_34855729	MB_GLU
OK	negbinomial.size	0.0244753	0.826942	0.0426109	1_132859822_132860113	MB_GLU
OK	negbinomial.size	8.98081e-44	-0.374901	7.66716e-41	18_34859665_34861577	MB_GLU
OK	negbinomial.size	4.23395e-06	2.96422	2.16924e-05	18_34872848_34873113	MB_GLU
OK	negbinomial.size	0.00616709	1.06832	0.0127263	18_34876795_34877141	MB_GLU
OK	negbinomial.size	4.2041e-12	-0.398345	8.51385e-11	18_34886762_34888887	MB_GLU
OK	negbinomial.size	0.00156275	1.4718	0.00381033	18_34893179_34893459	MB_GLU
OK	negbinomial.size	3.30376e-06	1.79615	1.74156e-05	1_132863029_132863424	MB_GLU
OK	negbinomial.size	3.29182e-07	-2.74913	2.26452e-06	18_34912576_34912974	MB_GLU
OK	negbinomial.size	4.94621e-32	-0.436485	1.3148e-29	18_34931574_34932574	MB_GLU
OK	negbinomial.size	7.28029e-48	-0.628899	9.10702e-45	18_34954104_34955295	MB_GLU
OK	negbinomial.size	1.8196e-05	-0.943194	7.80524e-05	18_34981220_34981474	MB_GLU
OK	negbinomial.size	4.03653e-16	-0.917813	1.5872e-14	18_34982447_34983588	MB_GLU
OK	negbinomial.size	0.00058263	-0.765461	0.00160395	18_34987911_34988507	MB_GLU
OK	negbinomial.size	0.0146007	-0.288949	0.0271307	18_34988997_34989669	MB_GLU
OK	negbinomial.size	0.000113887	2.59465	0.000386929	18_34997752_34998042	MB_GLU
OK	negbinomial.size	0.000139495	2.57916	0.000461801	18_35006693_35006957	MB_GLU
OK	negbinomial.size	0.0111745	1.05885	0.021459	18_35014030_35014361	MB_GLU
OK	negbinomial.size	0.00305275	-0.254345	0.00684748	18_35021207_35022244	MB_GLU
OK	negbinomial.size	4.54379e-09	-0.430506	4.94091e-08	18_35026796_35027845	MB_GLU
OK	negbinomial.size	0.00482364	0.78433	0.0102484	18_35034187_35034567	MB_GLU
OK	negbinomial.size	0.000185433	-0.714794	0.000591883	18_35042410_35042819	MB_GLU
OK	negbinomial.size	0.0047942	1.50532	0.0101958	1_132875502_132875869	MB_GLU
OK	negbinomial.size	3.6446e-08	2.37521	3.19593e-07	18_35067939_35068253	MB_GLU
OK	negbinomial.size	0.000830482	-0.847143	0.00218617	18_35068523_35069179	MB_GLU
OK	negbinomial.size	7.57458e-06	5.19837	3.61854e-05	18_35073146_35073470	MB_GLU
OK	negbinomial.size	7.37003e-06	-0.720772	3.53251e-05	18_35087463_35088430	MB_GLU
OK	negbinomial.size	2.33856e-06	-1.25409	1.28419e-05	18_35102975_35103545	MB_GLU
OK	negbinomial.size	9.23339e-05	0.732412	0.000322462	18_35118237_35119478	MB_GLU
OK	negbinomial.size	1.98614e-31	-0.602908	5.01185e-29	1_132879814_132881972	MB_GLU
OK	negbinomial.size	1.42515e-05	5.01502	6.30386e-05	18_35142606_35143105	MB_GLU
OK	negbinomial.size	0.00104562	5.91131	0.00267723	18_35159858_35160247	MB_GLU
OK	negbinomial.size	0.0064736	1.14042	0.0132804	18_35165247_35165644	MB_GLU
OK	negbinomial.size	3.19554e-05	5.09538	0.000127637	18_35189593_35189801	MB_GLU
OK	negbinomial.size	4.98115e-19	-1.42678	2.95136e-17	18_35210388_35211346	MB_GLU
OK	negbinomial.size	3.48939e-07	-0.352551	2.38374e-06	18_35213713_35216238	MB_GLU
OK	negbinomial.size	1.3881e-05	1.32155	6.1614e-05	18_35216365_35216981	MB_GLU
OK	negbinomial.size	0.00782612	5.15008	0.0156947	18_35231463_35231792	MB_GLU
OK	negbinomial.size	0.0124808	0.486103	0.0236443	1_20908213_20908899	MB_GLU
OK	negbinomial.size	0.00186785	1.61551	0.00445252	18_35232125_35232504	MB_GLU
OK	negbinomial.size	0.0196328	0.845289	0.0351468	18_35239567_35239892	MB_GLU
OK	negbinomial.size	0.000112358	-0.843376	0.000382495	18_35252070_35252607	MB_GLU
OK	negbinomial.size	3.96719e-06	-0.611082	2.04872e-05	18_35265227_35265980	MB_GLU
OK	negbinomial.size	0.00110574	-0.454092	0.00281135	1_132890127_132890682	MB_GLU
OK	negbinomial.size	0.00288375	-0.609925	0.00651413	18_35287800_35288275	MB_GLU
OK	negbinomial.size	0.0071929	0.85313	0.0145744	18_35289434_35289689	MB_GLU
OK	negbinomial.size	8.47011e-08	-0.972738	6.76709e-07	18_35293763_35294588	MB_GLU
OK	negbinomial.size	0.0166491	0.574441	0.0304343	18_35295525_35295898	MB_GLU
OK	negbinomial.size	1.42347e-10	-3.63822	2.14397e-09	18_35307929_35308292	MB_GLU
OK	negbinomial.size	0.00177522	0.899938	0.00425856	18_35310620_35310807	MB_GLU
OK	negbinomial.size	0.00119349	-0.374682	0.00300547	1_132893390_132893950	MB_GLU
OK	negbinomial.size	4.07067e-12	-2.35605	8.27007e-11	18_35321590_35321776	MB_GLU
OK	negbinomial.size	0.00102647	-1.23157	0.00263422	18_35337082_35337525	MB_GLU
OK	negbinomial.size	6.61904e-14	2.17622	1.84281e-12	18_35341261_35341921	MB_GLU
OK	negbinomial.size	1.21584e-06	-0.985396	7.1948e-06	18_35346593_35347021	MB_GLU
OK	negbinomial.size	0.000415464	-1.12033	0.00119409	18_35351544_35351806	MB_GLU
OK	negbinomial.size	0.00777756	-0.51664	0.0156079	18_35352093_35352670	MB_GLU
OK	negbinomial.size	0.000167613	5.68537	0.000541962	18_35364630_35364920	MB_GLU
OK	negbinomial.size	1.72603e-05	1.24165	7.45511e-05	18_35384045_35384246	MB_GLU
OK	negbinomial.size	3.66359e-10	-0.832343	5.05957e-09	18_35387520_35388999	MB_GLU
OK	negbinomial.size	3.27668e-08	-0.495242	2.90989e-07	18_35401939_35403597	MB_GLU
OK	negbinomial.size	3.33384e-12	-1.35756	6.88432e-11	18_35407640_35408213	MB_GLU
OK	negbinomial.size	5.59354e-06	-0.842035	2.77395e-05	18_35435739_35436169	MB_GLU
OK	negbinomial.size	9.39989e-05	-0.360534	0.000327451	18_35439806_35441309	MB_GLU
OK	negbinomial.size	3.99549e-06	1.78346	2.06133e-05	18_35448278_35448596	MB_GLU
OK	negbinomial.size	7.12667e-05	-0.588447	0.000257241	18_35459075_35460172	MB_GLU
OK	negbinomial.size	0.00068173	-0.709185	0.00183983	18_35478982_35479915	MB_GLU
OK	negbinomial.size	0.0176405	-0.379177	0.032013	18_35488583_35489620	MB_GLU
OK	negbinomial.size	2.66894e-09	-0.386547	3.05426e-08	18_35498360_35499371	MB_GLU
OK	negbinomial.size	0.00147419	2.31755	0.00362083	18_35516242_35516470	MB_GLU
OK	negbinomial.size	1.86567e-08	-1.07362	1.7577e-07	18_35517281_35518085	MB_GLU
OK	negbinomial.size	8.63461e-08	-0.907764	6.87995e-07	18_35529619_35530077	MB_GLU
OK	negbinomial.size	3.06434e-07	-0.905636	2.12484e-06	18_35540149_35540515	MB_GLU
OK	negbinomial.size	2.05108e-10	-0.301926	2.98916e-09	18_35561692_35563159	MB_GLU
OK	negbinomial.size	0.000422891	-1.60222	0.00121267	18_35569542_35569931	MB_GLU
OK	negbinomial.size	0.000297948	-0.991901	0.000894024	1_132909325_132909541	MB_GLU
OK	negbinomial.size	5.00364e-07	-3.08622	3.27979e-06	18_35577899_35578089	MB_GLU
OK	negbinomial.size	9.48466e-05	2.21646	0.000330045	18_35579342_35579604	MB_GLU
OK	negbinomial.size	6.77085e-09	-10.069	7.07168e-08	18_35589664_35590039	MB_GLU
OK	negbinomial.size	2.37927e-07	-0.32596	1.69658e-06	18_35598244_35599644	MB_GLU
OK	negbinomial.size	0.00166951	2.41719	0.00403588	18_35604731_35605050	MB_GLU
OK	negbinomial.size	0.0112998	1.37666	0.0216689	18_35617013_35617224	MB_GLU
OK	negbinomial.size	8.46454e-14	-2.5614	2.31447e-12	18_35620174_35620552	MB_GLU
OK	negbinomial.size	0.000225864	0.935264	0.00070253	18_35622380_35622634	MB_GLU
OK	negbinomial.size	0.00376148	-0.737222	0.00823473	18_35623445_35623759	MB_GLU
OK	negbinomial.size	0.00916328	-0.90492	0.0180302	18_35627617_35628126	MB_GLU
OK	negbinomial.size	0.0126516	-1.08191	0.0239273	18_35646242_35646493	MB_GLU
OK	negbinomial.size	5.82152e-11	1.17251	9.48664e-10	18_35654859_35656026	MB_GLU
OK	negbinomial.size	0.00042857	-0.394705	0.00122705	18_35661739_35662507	MB_GLU
OK	negbinomial.size	0.000481338	-1.3425	0.00135878	18_35664798_35665142	MB_GLU
OK	negbinomial.size	0.00114212	-0.807468	0.00289251	1_132911613_132911947	MB_GLU
OK	negbinomial.size	0.00225794	-0.745103	0.00525647	18_35681404_35681634	MB_GLU
OK	negbinomial.size	7.53163e-08	-0.981241	6.09938e-07	18_35683089_35683539	MB_GLU
OK	negbinomial.size	0.00113132	-0.986477	0.00286838	18_35697265_35697709	MB_GLU
OK	negbinomial.size	3.2981e-27	-0.817747	5.20928e-25	18_35702449_35703612	MB_GLU
OK	negbinomial.size	3.15683e-05	-1.73667	0.000126267	18_35706554_35706807	MB_GLU
OK	negbinomial.size	2.7239e-05	-0.970468	0.000111059	18_35707875_35708370	MB_GLU
OK	negbinomial.size	1.74512e-07	3.09543	1.28882e-06	18_35734185_35734516	MB_GLU
OK	negbinomial.size	0.00203382	1.85245	0.00479885	18_35741689_35741927	MB_GLU
OK	negbinomial.size	1.83634e-09	2.50853	2.17917e-08	18_35745885_35746171	MB_GLU
OK	negbinomial.size	0.00283447	0.729672	0.00641662	18_35748393_35748690	MB_GLU
OK	negbinomial.size	0.00278477	-0.234405	0.00631792	18_35751673_35752817	MB_GLU
OK	negbinomial.size	6.24073e-07	5.64293	3.98058e-06	18_35759179_35759525	MB_GLU
OK	negbinomial.size	4.70896e-24	-0.491973	5.11623e-22	18_35771012_35772207	MB_GLU
OK	negbinomial.size	5.03511e-05	1.92336	0.000189885	18_35777032_35777532	MB_GLU
OK	negbinomial.size	2.27857e-25	-0.967412	2.90941e-23	1_132916071_132916411	MB_GLU
OK	negbinomial.size	0.000191536	0.970456	0.000608993	18_35782226_35783100	MB_GLU
OK	negbinomial.size	0.000371142	-0.912967	0.00108307	18_35804676_35805083	MB_GLU
OK	negbinomial.size	4.15022e-25	-0.571837	5.12849e-23	18_35814655_35816817	MB_GLU
OK	negbinomial.size	9.05304e-06	-0.298959	4.23599e-05	18_35829564_35830499	MB_GLU
OK	negbinomial.size	0.00462347	-0.412836	0.00987334	18_35831871_35832112	MB_GLU
OK	negbinomial.size	9.66235e-06	-0.857379	4.48636e-05	18_35836644_35836944	MB_GLU
OK	negbinomial.size	0.0240283	-0.469562	0.0419288	1_132916994_132917228	MB_GLU
OK	negbinomial.size	6.88981e-06	-0.650232	3.32942e-05	18_35837225_35837589	MB_GLU
OK	negbinomial.size	5.2318e-13	-0.523471	1.2455e-11	18_35841652_35842160	MB_GLU
OK	negbinomial.size	8.33229e-06	-0.36773	3.93677e-05	18_35847809_35849203	MB_GLU
OK	negbinomial.size	2.38356e-07	0.602077	1.69943e-06	18_35850224_35851343	MB_GLU
OK	negbinomial.size	5.50906e-08	-0.73234	4.61596e-07	18_35854473_35854745	MB_GLU
OK	negbinomial.size	1.3185e-15	-1.35444	4.80113e-14	18_35870853_35871172	MB_GLU
OK	negbinomial.size	3.81801e-05	-0.615774	0.00014915	1_132917481_132917712	MB_GLU
OK	negbinomial.size	2.01262e-09	-0.526871	2.36533e-08	18_35872976_35873906	MB_GLU
OK	negbinomial.size	0.000671002	-0.410291	0.00181483	18_35874807_35875438	MB_GLU
OK	negbinomial.size	7.96178e-05	-0.973282	0.000283358	18_35886606_35887026	MB_GLU
OK	negbinomial.size	3.33685e-45	-0.716454	3.32152e-42	18_35887535_35890303	MB_GLU
OK	negbinomial.size	1.01808e-07	0.426861	7.9705e-07	18_35898453_35899515	MB_GLU
OK	negbinomial.size	0.00300627	1.16125	0.00675586	18_35908784_35909181	MB_GLU
OK	negbinomial.size	2.54222e-23	-1.31341	2.52625e-21	18_35913052_35913691	MB_GLU
OK	negbinomial.size	0.028636	0.307896	0.048889	1_132921102_132921693	MB_GLU
OK	negbinomial.size	1.59431e-05	-1.01639	6.95346e-05	18_35917516_35917847	MB_GLU
OK	negbinomial.size	4.37259e-38	-0.712588	2.08743e-35	18_35918801_35920990	MB_GLU
OK	negbinomial.size	0.00136187	0.5091	0.00337605	18_35921297_35921532	MB_GLU
OK	negbinomial.size	4.92188e-08	-0.447761	4.17482e-07	18_35932611_35933519	MB_GLU
OK	negbinomial.size	0.00703033	-0.461695	0.0142832	18_35934079_35934395	MB_GLU
OK	negbinomial.size	1.0639e-07	-0.310709	8.28542e-07	18_35937827_35940075	MB_GLU
OK	negbinomial.size	3.9347e-08	-0.638568	3.42045e-07	18_35942036_35942804	MB_GLU
OK	negbinomial.size	0.00746511	-0.783863	0.015056	18_35948138_35948452	MB_GLU
OK	negbinomial.size	0.000916792	-0.566327	0.00238391	1_132928123_132928768	MB_GLU
OK	negbinomial.size	0.000320313	-0.84812	0.000951772	18_35952371_35953067	MB_GLU
OK	negbinomial.size	7.11172e-06	-0.362066	3.42209e-05	18_35964549_35965859	MB_GLU
OK	negbinomial.size	7.29194e-12	0.770328	1.4125e-10	18_35974802_35976457	MB_GLU
OK	negbinomial.size	0.0101524	-0.3603	0.0197247	18_35981017_35981822	MB_GLU
OK	negbinomial.size	1.33241e-13	-0.414829	3.52459e-12	18_36017923_36019502	MB_GLU
OK	negbinomial.size	1.16334e-05	-0.548366	5.28192e-05	18_36025294_36025989	MB_GLU
OK	negbinomial.size	2.43433e-07	0.92493	1.73156e-06	18_36026304_36026868	MB_GLU
OK	negbinomial.size	1.67963e-22	-0.817266	1.50942e-20	18_36039066_36039934	MB_GLU
OK	negbinomial.size	4.24258e-05	0.769897	0.000163422	1_132937224_132937707	MB_GLU
OK	negbinomial.size	0.0225885	0.792526	0.0397203	18_36062662_36063447	MB_GLU
OK	negbinomial.size	4.57193e-08	-0.690026	3.90846e-07	18_36067957_36068621	MB_GLU
OK	negbinomial.size	3.28248e-10	-1.04038	4.58057e-09	18_36068648_36069416	MB_GLU
OK	negbinomial.size	2.22209e-07	-1.08944	1.59686e-06	18_36074167_36074407	MB_GLU
OK	negbinomial.size	0.000896885	-0.52504	0.00233828	18_36074617_36075503	MB_GLU
OK	negbinomial.size	0.0137062	0.542345	0.0256663	18_36082170_36082675	MB_GLU
OK	negbinomial.size	0.027567	-0.633774	0.0472928	18_36087158_36087408	MB_GLU
OK	negbinomial.size	5.32413e-06	-1.84595	2.65464e-05	18_36094838_36095301	MB_GLU
OK	negbinomial.size	0.00667473	-0.985976	0.0136393	18_36099894_36100426	MB_GLU
OK	negbinomial.size	0.0187321	-0.370653	0.0337319	18_36104808_36105547	MB_GLU
OK	negbinomial.size	2.44486e-11	-2.43389	4.28907e-10	18_36106849_36107134	MB_GLU
OK	negbinomial.size	3.39313e-07	-1.41418	2.32539e-06	18_36113888_36114246	MB_GLU
OK	negbinomial.size	0.00546018	0.896453	0.0114367	18_36132917_36133415	MB_GLU
OK	negbinomial.size	2.75452e-06	-0.882197	1.48414e-05	18_36155361_36155593	MB_GLU
OK	negbinomial.size	0.0245206	0.372477	0.0426812	1_132945330_132946168	MB_GLU
OK	negbinomial.size	2.13656e-10	-1.91879	3.10253e-09	18_36159577_36159924	MB_GLU
OK	negbinomial.size	0.00042419	-1.5159	0.00121603	18_36167360_36167664	MB_GLU
OK	negbinomial.size	6.83992e-13	-0.985906	1.59617e-11	18_36171918_36173143	MB_GLU
OK	negbinomial.size	0.00176566	0.799402	0.00423863	18_36177201_36177650	MB_GLU
OK	negbinomial.size	0.000437114	-0.928611	0.00124878	18_36188171_36188514	MB_GLU
OK	negbinomial.size	2.09554e-05	1.22538	8.83034e-05	18_36193550_36193911	MB_GLU
OK	negbinomial.size	2.41702e-22	-0.564278	2.12794e-20	18_36196005_36198025	MB_GLU
OK	negbinomial.size	0.00826702	1.63935	0.0164695	18_36211170_36211639	MB_GLU
OK	negbinomial.size	6.37698e-05	-0.573214	0.000233317	1_20922448_20923277	MB_GLU
OK	negbinomial.size	0.0138565	1.55704	0.0259134	18_36213400_36213616	MB_GLU
OK	negbinomial.size	1.31483e-05	2.80824	5.87721e-05	18_36272611_36272959	MB_GLU
OK	negbinomial.size	1.31324e-07	-0.254319	1.00131e-06	18_36280523_36281686	MB_GLU
OK	negbinomial.size	0.00734982	1.68434	0.0148545	18_36297485_36297800	MB_GLU
OK	negbinomial.size	0.00577844	-0.791922	0.0120181	18_36299529_36300299	MB_GLU
OK	negbinomial.size	0.0209826	1.49883	0.0372563	1_132958146_132958411	MB_GLU
OK	negbinomial.size	2.04389e-05	-1.39679	8.6415e-05	18_36308974_36309170	MB_GLU
OK	negbinomial.size	0.0162469	0.969413	0.0297851	18_36332448_36332695	MB_GLU
OK	negbinomial.size	0.0213282	0.978537	0.0377858	18_36342492_36343032	MB_GLU
OK	negbinomial.size	3.75031e-12	-0.421186	7.67252e-11	18_36348133_36349373	MB_GLU
OK	negbinomial.size	0.00911556	-1.17453	0.0179482	1_132977118_132977538	MB_GLU
OK	negbinomial.size	0.000144679	2.06196	0.000476756	18_36357062_36357372	MB_GLU
OK	negbinomial.size	8.99408e-06	-1.87123	4.21168e-05	18_36363696_36364055	MB_GLU
OK	negbinomial.size	0.0228305	0.980204	0.0400916	18_36364324_36364561	MB_GLU
OK	negbinomial.size	0.00628489	1.44827	0.0129425	18_36366937_36367300	MB_GLU
OK	negbinomial.size	0.0232318	-0.603888	0.0407054	18_36373541_36373858	MB_GLU
OK	negbinomial.size	0.000379821	0.811474	0.00110486	18_36380298_36381182	MB_GLU
OK	negbinomial.size	1.35503e-05	2.30228	6.03246e-05	18_36383500_36383828	MB_GLU
OK	negbinomial.size	3.50209e-06	-1.26651	1.83355e-05	18_36384023_36384447	MB_GLU
OK	negbinomial.size	0.0192985	-0.360128	0.0346201	18_36386219_36386788	MB_GLU
OK	negbinomial.size	0.0179377	0.37807	0.0324807	18_36398380_36399094	MB_GLU
OK	negbinomial.size	2.09078e-06	-0.756486	1.16237e-05	18_36400671_36401299	MB_GLU
OK	negbinomial.size	0.00184374	0.353419	0.00440288	18_36404464_36405112	MB_GLU
OK	negbinomial.size	0.000439245	1.37592	0.00125401	1_132986819_132987139	MB_GLU
OK	negbinomial.size	8.19171e-08	1.76078	6.57318e-07	18_36411270_36411760	MB_GLU
OK	negbinomial.size	0.00104541	-1.3615	0.00267682	18_36412551_36412785	MB_GLU
OK	negbinomial.size	7.56942e-06	-2.44172	3.61651e-05	18_36441337_36441730	MB_GLU
OK	negbinomial.size	0.00526094	1.71109	0.0110694	18_36445270_36445693	MB_GLU
OK	negbinomial.size	0.00458523	2.18258	0.00980017	18_36453641_36453970	MB_GLU
OK	negbinomial.size	6.57184e-06	-0.595129	3.19523e-05	18_36454097_36454940	MB_GLU
OK	negbinomial.size	0.00764126	-1.39191	0.0153681	1_132999153_132999431	MB_GLU
OK	negbinomial.size	3.07793e-05	-1.47558	0.000123523	18_36464694_36465068	MB_GLU
OK	negbinomial.size	5.10495e-05	1.01279	0.000192147	18_36492797_36493279	MB_GLU
OK	negbinomial.size	8.34567e-08	-1.83685	6.67976e-07	18_36494890_36495175	MB_GLU
OK	negbinomial.size	1.30218e-06	-1.42725	7.64518e-06	18_36508552_36509311	MB_GLU
OK	negbinomial.size	0.00180169	1.02258	0.00431459	18_36521576_36521829	MB_GLU
OK	negbinomial.size	0.000530985	-0.523955	0.00148021	18_36521993_36522554	MB_GLU
OK	negbinomial.size	0.000138573	1.07443	0.000459219	18_36523077_36523416	MB_GLU
OK	negbinomial.size	0.00496139	-0.369699	0.010509	18_36525280_36525865	MB_GLU
OK	negbinomial.size	0.00456289	1.74095	0.00975878	18_36553018_36553278	MB_GLU
OK	negbinomial.size	4.16056e-82	-0.516259	3.24414e-78	18_36559510_36560923	MB_GLU
OK	negbinomial.size	5.8467e-05	-2.33944	0.000216321	18_36579318_36579674	MB_GLU
OK	negbinomial.size	3.05663e-07	-1.5101	2.12018e-06	18_36601078_36601979	MB_GLU
OK	negbinomial.size	0.00128839	-1.57521	0.00321426	18_36602639_36602855	MB_GLU
OK	negbinomial.size	1.40661e-13	-0.604442	3.70995e-12	18_36669594_36670548	MB_GLU
OK	negbinomial.size	2.53007e-14	-0.341576	7.52782e-13	18_36678896_36680067	MB_GLU
OK	negbinomial.size	0.000275189	0.836817	0.000834435	18_36687077_36687384	MB_GLU
OK	negbinomial.size	0.00018467	2.10918	0.000589769	18_36689324_36689669	MB_GLU
OK	negbinomial.size	0.000148896	-1.54029	0.000488622	1_133014765_133015210	MB_GLU
OK	negbinomial.size	6.91491e-10	-1.50409	9.02647e-09	18_36698300_36698856	MB_GLU
OK	negbinomial.size	2.50118e-05	2.82541	0.000103079	18_36707633_36707944	MB_GLU
OK	negbinomial.size	4.22048e-25	-0.548574	5.20981e-23	18_36734653_36735832	MB_GLU
OK	negbinomial.size	0.0160243	-0.66389	0.0294284	18_36740823_36741133	MB_GLU
OK	negbinomial.size	1.85999e-08	-0.402149	1.75284e-07	1_133024927_133025936	MB_GLU
OK	negbinomial.size	7.8854e-05	-0.280131	0.000281016	18_36744027_36744986	MB_GLU
OK	negbinomial.size	0.00486519	1.48813	0.010328	18_36755661_36756002	MB_GLU
OK	negbinomial.size	3.38368e-12	-0.897858	6.9786e-11	18_36759811_36760538	MB_GLU
OK	negbinomial.size	1.7342e-10	-1.75071	2.56832e-09	18_36761551_36761938	MB_GLU
OK	negbinomial.size	0.000180701	1.84999	0.000578673	18_36765230_36765442	MB_GLU
OK	negbinomial.size	0.000330561	-1.13532	0.000978478	18_36767714_36767964	MB_GLU
OK	negbinomial.size	0.000358269	-2.75958	0.00105038	1_133030685_133031084	MB_GLU
OK	negbinomial.size	0.000277453	-0.25659	0.000840462	18_36801225_36802021	MB_GLU
OK	negbinomial.size	0.0214645	0.573246	0.0379933	18_36803126_36803526	MB_GLU
OK	negbinomial.size	0.000658351	1.74016	0.00178512	18_36930237_36930951	MB_GLU
OK	negbinomial.size	0.00181864	-0.762988	0.00435033	18_36952626_36953448	MB_GLU
OK	negbinomial.size	0.00128505	-5.86419	0.00320691	18_36955193_36955430	MB_GLU
OK	negbinomial.size	6.29334e-06	-1.7709	3.07729e-05	18_36967636_36968146	MB_GLU
OK	negbinomial.size	0.0113314	-0.712544	0.0217223	18_36973765_36974420	MB_GLU
OK	negbinomial.size	0.00218244	5.45779	0.00510142	18_36988474_36988685	MB_GLU
OK	negbinomial.size	1.86e-11	-2.19066	3.34019e-10	18_37005170_37005807	MB_GLU
OK	negbinomial.size	1.07767e-06	-0.836728	6.46428e-06	18_37019759_37020914	MB_GLU
OK	negbinomial.size	1.06971e-10	-0.541703	1.65298e-09	1_133033226_133034623	MB_GLU
OK	negbinomial.size	1.28958e-05	-0.446965	5.77924e-05	18_37089362_37090848	MB_GLU
OK	negbinomial.size	1.25968e-20	-0.625665	9.09181e-19	18_37143407_37144976	MB_GLU
OK	negbinomial.size	8.61135e-08	-1.10477	6.86493e-07	18_37149405_37149949	MB_GLU
OK	negbinomial.size	0.0118548	0.999282	0.0226033	18_37157200_37157741	MB_GLU
OK	negbinomial.size	3.63087e-13	-0.731003	8.89265e-12	18_37177863_37178857	MB_GLU
OK	negbinomial.size	5.02966e-09	-2.14986	5.40864e-08	18_37194006_37194416	MB_GLU
OK	negbinomial.size	1.17445e-31	-0.591244	3.02897e-29	18_37216984_37218425	MB_GLU
OK	negbinomial.size	0.00127529	2.34061	0.00318559	18_37306375_37306802	MB_GLU
OK	negbinomial.size	0.019417	1.50574	0.0348102	18_37341273_37341609	MB_GLU
OK	negbinomial.size	4.75936e-09	5.9203	5.15328e-08	18_37343454_37343809	MB_GLU
OK	negbinomial.size	1.1828e-19	-2.79402	7.62209e-18	18_37435520_37436230	MB_GLU
OK	negbinomial.size	4.8001e-05	-1.4907	0.000182148	18_37477771_37477989	MB_GLU
OK	negbinomial.size	1.02077e-06	-2.53781	6.15728e-06	18_37479352_37479558	MB_GLU
OK	negbinomial.size	0.021696	0.970351	0.0383508	18_37489336_37489979	MB_GLU
OK	negbinomial.size	4.95816e-05	-1.3529	0.0001874	18_37496692_37497391	MB_GLU
OK	negbinomial.size	2.52109e-07	-6.66779	1.78584e-06	18_37506159_37506562	MB_GLU
OK	negbinomial.size	5.37044e-05	1.63329	0.000200837	18_37515359_37515818	MB_GLU
OK	negbinomial.size	9.92908e-05	-0.255863	0.000343497	1_133045500_133046954	MB_GLU
OK	negbinomial.size	6.08663e-05	5.1162	0.000223997	18_37520184_37520527	MB_GLU
OK	negbinomial.size	0.00118508	1.9381	0.00298719	18_37521550_37521848	MB_GLU
OK	negbinomial.size	0.000406946	-0.535926	0.00117308	18_37655415_37656020	MB_GLU
OK	negbinomial.size	0.00643967	-0.702501	0.0132206	18_37668861_37669192	MB_GLU
OK	negbinomial.size	0.00228994	-1.21033	0.0053227	18_37674315_37674574	MB_GLU
OK	negbinomial.size	0.0248679	-0.669718	0.043213	18_37680242_37680582	MB_GLU
OK	negbinomial.size	0.00166237	-1.57802	0.00402117	18_37684244_37684754	MB_GLU
OK	negbinomial.size	0.0153931	1.03129	0.028414	18_37689839_37690227	MB_GLU
OK	negbinomial.size	3.38648e-12	-1.91644	6.98316e-11	18_37707035_37707764	MB_GLU
OK	negbinomial.size	5.65814e-16	-1.71956	2.18121e-14	18_37714740_37715468	MB_GLU
OK	negbinomial.size	0.0280604	-0.779449	0.0480271	18_37720398_37720595	MB_GLU
OK	negbinomial.size	2.71828e-12	-1.57488	5.70178e-11	18_37736825_37737725	MB_GLU
OK	negbinomial.size	0.007177	-0.660965	0.0145465	18_37741964_37742491	MB_GLU
OK	negbinomial.size	8.50451e-05	-1.03076	0.000300176	18_37746934_37747494	MB_GLU
OK	negbinomial.size	0.000271692	1.83347	0.000825105	1_133064528_133064854	MB_GLU
OK	negbinomial.size	0.0268622	-0.384603	0.0462423	18_37755187_37756740	MB_GLU
OK	negbinomial.size	0.000109668	-0.889635	0.000374544	18_37761583_37761906	MB_GLU
OK	negbinomial.size	1.18306e-09	-0.892877	1.46781e-08	18_37765567_37766612	MB_GLU
OK	negbinomial.size	0.000133664	-0.533075	0.000444907	18_37767671_37768586	MB_GLU
OK	negbinomial.size	0.000984197	-1.16937	0.00253845	18_37769102_37769390	MB_GLU
OK	negbinomial.size	0.0123345	2.04859	0.0234039	18_37782771_37782957	MB_GLU
OK	negbinomial.size	0.010845	-0.187056	0.0209066	1_133068178_133069487	MB_GLU
OK	negbinomial.size	0.000267777	-1.31679	0.000814617	18_37802899_37803076	MB_GLU
OK	negbinomial.size	0.00685213	-0.189094	0.0139608	18_37805895_37807944	MB_GLU
OK	negbinomial.size	9.87297e-17	-0.536961	4.2721e-15	18_37814563_37816402	MB_GLU
OK	negbinomial.size	0.00573492	-0.466975	0.0119395	18_37816933_37817383	MB_GLU
OK	negbinomial.size	6.74667e-14	-0.562065	1.87567e-12	18_37819273_37819928	MB_GLU
OK	negbinomial.size	2.8509e-10	-0.750204	4.03175e-09	18_37824819_37825725	MB_GLU
OK	negbinomial.size	3.42444e-06	-1.07798	1.79724e-05	18_37832193_37832759	MB_GLU
OK	negbinomial.size	3.02798e-08	-0.381884	2.71224e-07	18_37841582_37843562	MB_GLU
OK	negbinomial.size	0.0114499	-0.478662	0.0219261	18_37849597_37850031	MB_GLU
OK	negbinomial.size	0.000163394	-0.575805	0.000529946	18_37850869_37851320	MB_GLU
OK	negbinomial.size	1.07279e-08	-0.406314	1.07028e-07	18_37851601_37852802	MB_GLU
OK	negbinomial.size	0.0220221	5.8913	0.0388517	18_37858996_37859382	MB_GLU
OK	negbinomial.size	5.87892e-24	-0.723949	6.30249e-22	18_37876875_37877851	MB_GLU
OK	negbinomial.size	0.0129746	-0.703157	0.0244668	1_133079697_133080014	MB_GLU
OK	negbinomial.size	1.97699e-12	-0.526531	4.25367e-11	18_37879781_37880546	MB_GLU
OK	negbinomial.size	2.43418e-10	-0.668976	3.49072e-09	18_37883416_37884174	MB_GLU
OK	negbinomial.size	8.59649e-05	2.1428	0.000302997	18_37888474_37888926	MB_GLU
OK	negbinomial.size	3.53178e-05	2.80553	0.000139288	18_37895093_37895570	MB_GLU
OK	negbinomial.size	0.00129564	1.03421	0.00323046	18_37922692_37923065	MB_GLU
OK	negbinomial.size	0.000353763	0.854274	0.0010386	1_133084424_133085008	MB_GLU
OK	negbinomial.size	1.29304e-06	-2.3061	7.5982e-06	18_37926516_37926787	MB_GLU
OK	negbinomial.size	7.39045e-07	-0.232304	4.62624e-06	18_37934575_37935991	MB_GLU
OK	negbinomial.size	1.18919e-08	-2.04622	1.17296e-07	18_37946347_37946560	MB_GLU
OK	negbinomial.size	1.56569e-10	-0.290167	2.3401e-09	18_37954583_37956566	MB_GLU
OK	negbinomial.size	0.0282827	0.775467	0.0483656	18_37968692_37968877	MB_GLU
OK	negbinomial.size	0.0013244	1.00471	0.00329362	18_37975112_37975483	MB_GLU
OK	negbinomial.size	0.00103529	1.24746	0.00265365	18_37976833_37977179	MB_GLU
OK	negbinomial.size	0.00896515	0.353511	0.0176866	1_133086858_133088557	MB_GLU
OK	negbinomial.size	4.47458e-17	-1.3749	2.04913e-15	18_37983860_37984692	MB_GLU
OK	negbinomial.size	0.000166441	1.26059	0.000538672	18_37985048_37985355	MB_GLU
OK	negbinomial.size	3.87829e-05	1.54327	0.000151185	18_37987911_37988321	MB_GLU
OK	negbinomial.size	1.23765e-05	1.05883	5.57612e-05	18_37990061_37990895	MB_GLU
OK	negbinomial.size	5.56441e-12	-2.80958	1.10308e-10	18_37995454_37995757	MB_GLU
OK	negbinomial.size	0.0254153	-0.440098	0.044036	18_37999429_37999694	MB_GLU
OK	negbinomial.size	0.00130656	0.91088	0.003255	18_38009553_38009944	MB_GLU
OK	negbinomial.size	0.00140761	1.46881	0.00347609	1_133093326_133093754	MB_GLU
OK	negbinomial.size	3.32044e-42	-0.732797	2.40471e-39	18_38013906_38015657	MB_GLU
OK	negbinomial.size	5.48863e-18	-0.793298	2.84743e-16	18_38024796_38026057	MB_GLU
OK	negbinomial.size	0.000196334	1.28203	0.000622228	18_38039994_38040400	MB_GLU
OK	negbinomial.size	0.000599026	-1.09912	0.00164348	18_38052311_38052777	MB_GLU
OK	negbinomial.size	0.00937763	0.518475	0.0183986	18_38058627_38059601	MB_GLU
OK	negbinomial.size	4.07139e-08	-0.298237	3.52565e-07	18_38067751_38068751	MB_GLU
OK	negbinomial.size	3.35872e-07	-2.27883	2.30508e-06	1_133094816_133095096	MB_GLU
OK	negbinomial.size	0.000814381	-0.440296	0.00214954	18_38077196_38077592	MB_GLU
OK	negbinomial.size	5.04606e-07	-0.517969	3.30305e-06	18_38098066_38098462	MB_GLU
OK	negbinomial.size	0.00074111	1.52127	0.0019789	18_38099523_38099967	MB_GLU
OK	negbinomial.size	2.60326e-06	-0.627589	1.41119e-05	18_38104121_38105120	MB_GLU
OK	negbinomial.size	6.43525e-05	5.8493	0.0002352	1_133099896_133100239	MB_GLU
OK	negbinomial.size	0.00663349	-0.773048	0.0135653	18_38115617_38115897	MB_GLU
OK	negbinomial.size	0.00010372	-1.60614	0.000356821	18_38126718_38127206	MB_GLU
OK	negbinomial.size	1.47851e-13	-0.358924	3.88035e-12	18_38144190_38145524	MB_GLU
OK	negbinomial.size	7.56892e-07	-0.410158	4.72393e-06	18_38146595_38147360	MB_GLU
OK	negbinomial.size	3.11596e-06	1.28782	1.65331e-05	18_38154744_38155186	MB_GLU
OK	negbinomial.size	8.70345e-06	-0.448233	4.09139e-05	18_38157859_38159167	MB_GLU
OK	negbinomial.size	1.33279e-07	2.1177	1.01428e-06	1_133101867_133102170	MB_GLU
OK	negbinomial.size	0.00221238	1.43827	0.00516329	18_38164430_38164685	MB_GLU
OK	negbinomial.size	0.0181343	-0.388187	0.0327855	18_38174240_38174812	MB_GLU
OK	negbinomial.size	5.07192e-09	-0.58485	5.44758e-08	18_38182470_38183458	MB_GLU
OK	negbinomial.size	2.89962e-06	-1.00334	1.55228e-05	18_38184742_38185082	MB_GLU
OK	negbinomial.size	0.014307	-0.221626	0.02665	18_38185168_38186135	MB_GLU
OK	negbinomial.size	0.00778721	-0.324755	0.0156256	18_38199999_38200533	MB_GLU
OK	negbinomial.size	0.000461304	1.29755	0.00130917	1_133102174_133102529	MB_GLU
OK	negbinomial.size	3.05589e-09	-1.33242	3.45432e-08	18_38206235_38206615	MB_GLU
OK	negbinomial.size	4.5415e-05	-0.536809	0.000173542	18_38210366_38210767	MB_GLU
OK	negbinomial.size	1.73467e-16	-0.678298	7.20484e-15	18_38211306_38212066	MB_GLU
OK	negbinomial.size	7.23887e-20	-0.567077	4.79234e-18	18_38212141_38213137	MB_GLU
OK	negbinomial.size	0.000805479	0.413831	0.00212883	18_38213506_38214035	MB_GLU
OK	negbinomial.size	0.0093089	-0.330939	0.0182823	18_38214317_38214664	MB_GLU
OK	negbinomial.size	0.00273493	-0.354114	0.00621975	18_38214787_38215178	MB_GLU
OK	negbinomial.size	0.0219697	-0.890771	0.0387723	1_133110082_133110389	MB_GLU
OK	negbinomial.size	9.26337e-08	-0.38615	7.31689e-07	18_38238603_38239938	MB_GLU
OK	negbinomial.size	1.01514e-25	-0.891081	1.34235e-23	18_38240935_38241576	MB_GLU
OK	negbinomial.size	4.55812e-12	-0.365792	9.17276e-11	18_38249843_38250716	MB_GLU
OK	negbinomial.size	0.0165387	0.577016	0.0302565	18_38263653_38264054	MB_GLU
OK	negbinomial.size	4.65767e-08	-0.723384	3.97449e-07	18_38264544_38265219	MB_GLU
OK	negbinomial.size	0.000742268	1.5211	0.00198151	18_38268717_38269008	MB_GLU
OK	negbinomial.size	0.000620413	1.22133	0.0016947	18_38269796_38270208	MB_GLU
OK	negbinomial.size	6.86511e-05	5.19487	0.000248871	1_133122450_133122733	MB_GLU
OK	negbinomial.size	3.01113e-19	-0.509426	1.83333e-17	18_38296350_38297473	MB_GLU
OK	negbinomial.size	0.000107572	1.10486	0.000368214	18_38317242_38317985	MB_GLU
OK	negbinomial.size	0.0145087	-0.451962	0.0269821	18_38323841_38324133	MB_GLU
OK	negbinomial.size	3.91085e-18	-0.582285	2.07163e-16	18_38338089_38339376	MB_GLU
OK	negbinomial.size	1.74655e-23	-0.805839	1.77016e-21	18_38349868_38350723	MB_GLU
OK	negbinomial.size	0.0159706	1.93104	0.0293425	1_4525143_4525400	MB_GLU
OK	negbinomial.size	1.39989e-16	-0.288861	5.91519e-15	1_133130807_133131948	MB_GLU
OK	negbinomial.size	8.03259e-07	1.28619	4.97667e-06	18_38351010_38351484	MB_GLU
OK	negbinomial.size	2.3409e-42	-0.994047	1.72197e-39	18_38366958_38367859	MB_GLU
OK	negbinomial.size	2.75358e-10	-0.595773	3.90636e-09	18_38380049_38381317	MB_GLU
OK	negbinomial.size	8.98183e-09	-0.623986	9.11909e-08	18_38384552_38385362	MB_GLU
OK	negbinomial.size	2.62907e-06	-2.02686	1.42371e-05	18_38390943_38391480	MB_GLU
OK	negbinomial.size	0.00134818	0.263111	0.00334563	18_38418320_38419575	MB_GLU
OK	negbinomial.size	7.07811e-10	-2.19168	9.21276e-09	18_38438445_38439039	MB_GLU
OK	negbinomial.size	2.28046e-06	5.25089	1.25562e-05	18_38449279_38449646	MB_GLU
OK	negbinomial.size	0.0114801	0.72673	0.0219768	18_38451358_38452178	MB_GLU
OK	negbinomial.size	0.000181489	0.973814	0.00058091	18_38458282_38458853	MB_GLU
OK	negbinomial.size	5.25061e-06	-1.16245	2.62263e-05	18_38471445_38471851	MB_GLU
OK	negbinomial.size	0.00549119	0.783686	0.0114931	18_38474702_38475103	MB_GLU
OK	negbinomial.size	2.24995e-10	-2.67081	3.25044e-09	1_133141871_133142265	MB_GLU
OK	negbinomial.size	0.0270205	1.24995	0.046482	18_38485802_38486051	MB_GLU
OK	negbinomial.size	0.0122184	1.13236	0.0232111	18_38487642_38488115	MB_GLU
OK	negbinomial.size	0.000127677	5.65521	0.000427449	18_38495447_38495758	MB_GLU
OK	negbinomial.size	1.9264e-11	2.44012	3.4475e-10	18_38500931_38501333	MB_GLU
OK	negbinomial.size	6.97266e-06	-1.50697	3.36424e-05	18_38525629_38526120	MB_GLU
OK	negbinomial.size	0.00456623	0.893688	0.00976457	1_133145370_133145777	MB_GLU
OK	negbinomial.size	3.73701e-05	5.7223	0.000146368	18_38547942_38548775	MB_GLU
OK	negbinomial.size	0.000444922	5.55223	0.00126788	18_38595142_38595352	MB_GLU
OK	negbinomial.size	3.4731e-14	-0.479161	1.01049e-12	18_38600079_38602478	MB_GLU
OK	negbinomial.size	4.06775e-05	2.19356	0.000157585	18_38624493_38624902	MB_GLU
OK	negbinomial.size	4.07526e-22	-0.814297	3.50731e-20	18_38631266_38632492	MB_GLU
OK	negbinomial.size	0.000112261	0.751759	0.000382245	18_38636655_38637868	MB_GLU
OK	negbinomial.size	1.1001e-06	-0.836267	6.58333e-06	18_38643859_38644748	MB_GLU
OK	negbinomial.size	0.000318698	1.19212	0.000947668	18_38646014_38646373	MB_GLU
OK	negbinomial.size	0.000318979	5.8082	0.000948382	18_38657020_38657361	MB_GLU
OK	negbinomial.size	9.95936e-06	-1.12556	4.60835e-05	18_38666747_38667453	MB_GLU
OK	negbinomial.size	0.00159908	0.721758	0.00388653	18_38667476_38667718	MB_GLU
OK	negbinomial.size	0.00342037	2.27185	0.00757367	18_38680844_38681268	MB_GLU
OK	negbinomial.size	5.18011e-07	-1.14037	3.3802e-06	18_38700335_38700993	MB_GLU
OK	negbinomial.size	0.0133068	0.996395	0.0250117	18_38702698_38702951	MB_GLU
OK	negbinomial.size	1.15818e-05	5.44087	5.26186e-05	18_38711805_38712001	MB_GLU
OK	negbinomial.size	0.00337968	1.32093	0.00749412	1_133157215_133157465	MB_GLU
OK	negbinomial.size	0.021245	0.789087	0.0376584	18_38720080_38720927	MB_GLU
OK	negbinomial.size	1.00505e-13	-2.19633	2.71262e-12	18_38726325_38726812	MB_GLU
OK	negbinomial.size	4.01156e-05	2.71154	0.000155751	18_38755585_38756164	MB_GLU
OK	negbinomial.size	1.42397e-14	-1.07996	4.41013e-13	1_133159086_133159648	MB_GLU
OK	negbinomial.size	0.0181315	1.52718	0.0327813	18_38769131_38769424	MB_GLU
OK	negbinomial.size	1.41984e-06	-2.25837	8.25352e-06	18_38770451_38770652	MB_GLU
OK	negbinomial.size	3.19987e-07	5.33772	2.20866e-06	18_38773258_38773722	MB_GLU
OK	negbinomial.size	0.00251632	0.82583	0.00578081	18_38775019_38775746	MB_GLU
OK	negbinomial.size	0.00709004	1.67143	0.0143914	18_38776738_38777040	MB_GLU
OK	negbinomial.size	2.20126e-05	-1.35021	9.21823e-05	18_38786544_38786931	MB_GLU
OK	negbinomial.size	1.46758e-11	-1.12631	2.68852e-10	18_38788674_38789466	MB_GLU
OK	negbinomial.size	0.000508574	-1.12813	0.00142591	18_38791232_38791412	MB_GLU
OK	negbinomial.size	0.00805619	-0.498974	0.0160987	18_38791474_38792172	MB_GLU
OK	negbinomial.size	2.61998e-11	-1.54922	4.56752e-10	18_38804282_38804794	MB_GLU
OK	negbinomial.size	0.00333388	-5.59715	0.00740282	18_38811390_38811873	MB_GLU
OK	negbinomial.size	0.0196894	-0.717214	0.0352335	18_38812059_38812349	MB_GLU
OK	negbinomial.size	0.0105581	1.36624	0.0204184	18_38818579_38819020	MB_GLU
OK	negbinomial.size	0.00811265	-0.611013	0.016198	1_133170689_133171067	MB_GLU
OK	negbinomial.size	0.00640858	1.1344	0.0131655	18_38833806_38834056	MB_GLU
OK	negbinomial.size	3.96311e-05	-1.29808	0.000154106	18_38835530_38835948	MB_GLU
OK	negbinomial.size	0.00555387	1.05365	0.0116073	18_38846551_38846765	MB_GLU
OK	negbinomial.size	0.00383369	-0.639718	0.00837291	18_38847368_38847998	MB_GLU
OK	negbinomial.size	0.0148399	0.779842	0.0275208	18_38853963_38854386	MB_GLU
OK	negbinomial.size	4.11153e-08	-0.481672	3.55751e-07	18_38854597_38856375	MB_GLU
OK	negbinomial.size	0.000457599	5.69113	0.00129994	18_38860726_38860990	MB_GLU
OK	negbinomial.size	0.0213948	0.608757	0.0378868	1_20940246_20940585	MB_GLU
OK	negbinomial.size	0.00318402	-0.462583	0.00710949	1_133171482_133172118	MB_GLU
OK	negbinomial.size	0.00816307	0.941698	0.0162887	18_38867593_38867909	MB_GLU
OK	negbinomial.size	4.74465e-05	-1.12225	0.000180306	18_38869991_38870283	MB_GLU
OK	negbinomial.size	0.0114853	0.899918	0.021986	18_38872385_38872676	MB_GLU
OK	negbinomial.size	0.0139718	0.850254	0.0261011	18_38889377_38889832	MB_GLU
OK	negbinomial.size	0.0167464	-0.348031	0.0305899	18_38889989_38890748	MB_GLU
OK	negbinomial.size	0.00143816	1.88018	0.00354252	18_38895153_38895428	MB_GLU
OK	negbinomial.size	2.09122e-10	2.59153	3.0433e-09	18_38896669_38897159	MB_GLU
OK	negbinomial.size	6.84897e-05	0.684709	0.000248375	1_133177660_133178093	MB_GLU
OK	negbinomial.size	4.12988e-13	-3.16969	9.99448e-12	18_38900569_38900898	MB_GLU
OK	negbinomial.size	0.00130179	-0.384854	0.0032442	18_38906281_38907977	MB_GLU
OK	negbinomial.size	4.96237e-08	1.99023	4.20535e-07	18_38922484_38922780	MB_GLU
OK	negbinomial.size	0.00543688	-0.779969	0.0113935	18_38929823_38930055	MB_GLU
OK	negbinomial.size	0.000902987	-0.714838	0.00235238	18_38932618_38933261	MB_GLU
OK	negbinomial.size	3.47987e-10	6.15875	4.82996e-09	18_38949057_38949357	MB_GLU
OK	negbinomial.size	0.00992543	0.875286	0.0193414	18_38950568_38950972	MB_GLU
OK	negbinomial.size	6.07697e-05	5.22859	0.000223687	18_38951380_38951690	MB_GLU
OK	negbinomial.size	0.000330396	2.0088	0.000978089	18_38954872_38955289	MB_GLU
OK	negbinomial.size	4.81271e-16	-1.93844	1.87445e-14	18_38967612_38968464	MB_GLU
OK	negbinomial.size	1.18602e-06	5.59554	7.03701e-06	18_38968935_38969535	MB_GLU
OK	negbinomial.size	7.92021e-10	-1.63187	1.01982e-08	18_38973235_38973704	MB_GLU
OK	negbinomial.size	1.97699e-51	-0.789798	3.18938e-48	1_133181010_133183316	MB_GLU
OK	negbinomial.size	0.000261799	5.87431	0.000798972	18_38979331_38979675	MB_GLU
OK	negbinomial.size	1.9165e-40	-0.451636	1.16143e-37	18_38992475_38994342	MB_GLU
OK	negbinomial.size	2.21678e-05	-1.49836	9.27508e-05	18_39003496_39003913	MB_GLU
OK	negbinomial.size	8.16463e-07	-1.99608	5.04938e-06	18_39017384_39017690	MB_GLU
OK	negbinomial.size	0.0014035	-1.17567	0.00346743	18_39018168_39018593	MB_GLU
OK	negbinomial.size	0.000991072	-1.07913	0.00255401	18_39022507_39022781	MB_GLU
OK	negbinomial.size	9.57534e-07	2.21868	5.81966e-06	18_39029230_39029479	MB_GLU
OK	negbinomial.size	2.87357e-05	-1.73289	0.00011634	18_39030412_39030626	MB_GLU
OK	negbinomial.size	0.00902388	-0.865725	0.017789	18_39039134_39039367	MB_GLU
OK	negbinomial.size	0.0181179	1.3047	0.0327612	18_39051429_39051759	MB_GLU
OK	negbinomial.size	0.0267996	-0.538445	0.0461474	1_133193084_133194102	MB_GLU
OK	negbinomial.size	2.50967e-09	-0.541312	2.88781e-08	18_39066843_39068887	MB_GLU
OK	negbinomial.size	1.33906e-05	-0.652039	5.97007e-05	18_39081442_39082156	MB_GLU
OK	negbinomial.size	8.06106e-07	-0.656014	4.99259e-06	18_39083319_39083533	MB_GLU
OK	negbinomial.size	1.21303e-09	-0.907887	1.50102e-08	18_39086784_39087838	MB_GLU
OK	negbinomial.size	0.00439421	1.73667	0.00944481	18_39088863_39089218	MB_GLU
OK	negbinomial.size	0.0142164	-0.655034	0.0265027	18_39093638_39094078	MB_GLU
OK	negbinomial.size	0.00116524	-1.49921	0.00294344	18_39098427_39098701	MB_GLU
OK	negbinomial.size	0.000131957	5.87894	0.00043994	18_39107275_39107623	MB_GLU
OK	negbinomial.size	0.000257908	-1.09673	0.000788578	18_39109836_39110247	MB_GLU
OK	negbinomial.size	2.68749e-07	1.91334	1.88911e-06	18_39123073_39123418	MB_GLU
OK	negbinomial.size	0.00152721	-0.394548	0.00373442	18_39133189_39133764	MB_GLU
OK	negbinomial.size	0.0050813	0.377335	0.0107326	18_39136976_39138012	MB_GLU
OK	negbinomial.size	8.17895e-07	-2.65937	5.05706e-06	18_39154176_39154580	MB_GLU
OK	negbinomial.size	2.82599e-05	0.860251	0.000114678	18_39159897_39160367	MB_GLU
OK	negbinomial.size	1.34966e-07	2.11693	1.02575e-06	18_39161036_39161334	MB_GLU
OK	negbinomial.size	0.0130178	-1.06158	0.0245409	18_39175924_39176253	MB_GLU
OK	negbinomial.size	2.21166e-08	-1.49547	2.04682e-07	18_39185552_39185824	MB_GLU
OK	negbinomial.size	0.000313331	-0.291049	0.000933834	18_39187428_39188643	MB_GLU
OK	negbinomial.size	4.8614e-12	-0.990856	9.74367e-11	18_39196022_39197181	MB_GLU
OK	negbinomial.size	4.6931e-07	-1.82165	3.09907e-06	18_39218980_39219410	MB_GLU
OK	negbinomial.size	0.00019774	-0.557992	0.000626068	18_39224380_39225118	MB_GLU
OK	negbinomial.size	0.0200244	-0.310836	0.0357619	18_39230247_39230916	MB_GLU
OK	negbinomial.size	0.00141718	-0.683151	0.00349715	18_39252561_39252862	MB_GLU
OK	negbinomial.size	0.000289416	2.0486	0.000871901	18_39258063_39258398	MB_GLU
OK	negbinomial.size	0.00805132	1.67663	0.0160907	18_39265362_39265710	MB_GLU
OK	negbinomial.size	2.77308e-07	-3.49121	1.94332e-06	18_39267946_39268204	MB_GLU
OK	negbinomial.size	0.000776863	-1.31255	0.00206275	18_39279132_39279446	MB_GLU
OK	negbinomial.size	4.58019e-15	-2.08539	1.53915e-13	18_39287602_39288023	MB_GLU
OK	negbinomial.size	1.02127e-05	1.38893	4.70974e-05	18_39294520_39294727	MB_GLU
OK	negbinomial.size	1.64661e-09	-1.51102	1.97415e-08	18_39294895_39295262	MB_GLU
OK	negbinomial.size	4.16417e-09	-0.733545	4.5646e-08	18_39302308_39303411	MB_GLU
OK	negbinomial.size	4.15868e-07	-0.97044	2.78461e-06	18_39314606_39315326	MB_GLU
OK	negbinomial.size	9.84058e-06	-0.579058	4.55879e-05	18_39318531_39319945	MB_GLU
OK	negbinomial.size	1.14268e-23	-0.473859	1.18431e-21	1_20951139_20952168	MB_GLU
OK	negbinomial.size	0.000124755	-0.727646	0.000418908	18_39323837_39324243	MB_GLU
OK	negbinomial.size	6.93736e-06	-1.77966	3.349e-05	18_39357238_39357544	MB_GLU
OK	negbinomial.size	0.00159645	1.19724	0.00388123	18_39364529_39364802	MB_GLU
OK	negbinomial.size	0.000146671	1.56906	0.000482306	18_39365905_39366202	MB_GLU
OK	negbinomial.size	0.000478449	-0.362082	0.00135153	18_39370981_39372133	MB_GLU
OK	negbinomial.size	0.00973367	-1.05407	0.019017	18_39381125_39381317	MB_GLU
OK	negbinomial.size	1.13943e-07	-1.37728	8.80703e-07	18_39387035_39387412	MB_GLU
OK	negbinomial.size	0.00220514	-0.664159	0.00514901	18_39391077_39391484	MB_GLU
OK	negbinomial.size	0.00162018	-1.62292	0.00393172	18_39414928_39415243	MB_GLU
OK	negbinomial.size	8.12929e-06	-3.01298	3.85222e-05	18_39416982_39417222	MB_GLU
OK	negbinomial.size	0.000158125	-1.58249	0.000514782	18_39425261_39425696	MB_GLU
OK	negbinomial.size	0.000296166	5.51088	0.000889509	18_39436088_39436523	MB_GLU
OK	negbinomial.size	0.00782287	1.10933	0.0156886	18_39457234_39457750	MB_GLU
OK	negbinomial.size	0.0255792	1.31901	0.0442863	18_39479281_39479642	MB_GLU
OK	negbinomial.size	0.0116655	0.949526	0.0222854	18_39483679_39484079	MB_GLU
OK	negbinomial.size	4.94673e-07	-0.198699	3.24639e-06	18_39489232_39491932	MB_GLU
OK	negbinomial.size	0.000193932	5.39962	0.000615642	18_39518004_39518515	MB_GLU
OK	negbinomial.size	2.49768e-05	-1.47052	0.00010295	18_39519277_39519618	MB_GLU
OK	negbinomial.size	0.00148342	-1.22978	0.00364048	18_39521435_39521633	MB_GLU
OK	negbinomial.size	2.0195e-06	5.33337	1.12715e-05	18_39544895_39545269	MB_GLU
OK	negbinomial.size	8.29669e-25	-0.79769	9.88172e-23	1_133209714_133211107	MB_GLU
OK	negbinomial.size	0.0156105	1.18898	0.0287641	18_39561703_39562100	MB_GLU
OK	negbinomial.size	0.018508	0.901137	0.0333773	18_39582169_39582630	MB_GLU
OK	negbinomial.size	2.0077e-06	1.96857	1.12162e-05	18_39587190_39587609	MB_GLU
OK	negbinomial.size	0.000369529	1.59834	0.00107908	18_39615070_39615642	MB_GLU
OK	negbinomial.size	9.0977e-05	-1.96979	0.000318317	18_39652032_39652523	MB_GLU
OK	negbinomial.size	0.00342021	2.24136	0.00757343	18_39665302_39665734	MB_GLU
OK	negbinomial.size	9.27554e-05	5.21519	0.00032376	18_39686185_39686557	MB_GLU
OK	negbinomial.size	0.00105898	2.40672	0.00270741	18_39692713_39693119	MB_GLU
OK	negbinomial.size	0.00118586	5.39756	0.00298878	18_39711005_39711412	MB_GLU
OK	negbinomial.size	0.00760136	-0.537619	0.0152976	1_133216955_133217208	MB_GLU
OK	negbinomial.size	0.00162973	1.38815	0.00395163	18_39776256_39777086	MB_GLU
OK	negbinomial.size	0.000329797	2.51239	0.000976562	18_39792110_39792439	MB_GLU
OK	negbinomial.size	0.0285621	6.14705	0.0487748	18_39795541_39795906	MB_GLU
OK	negbinomial.size	0.00832331	-0.50366	0.0165664	18_39855806_39856053	MB_GLU
OK	negbinomial.size	0.01625	1.12899	0.0297901	18_39873487_39873774	MB_GLU
OK	negbinomial.size	1.22214e-09	-1.55001	1.51101e-08	18_39877711_39878116	MB_GLU
OK	negbinomial.size	0.00699711	1.693	0.0142236	18_39882843_39883169	MB_GLU
OK	negbinomial.size	0.000705722	5.48598	0.00189631	18_39885579_39886090	MB_GLU
OK	negbinomial.size	1.9889e-05	-2.47745	8.43677e-05	18_39891873_39892204	MB_GLU
OK	negbinomial.size	2.51224e-05	1.70425	0.000103475	18_39901000_39902003	MB_GLU
OK	negbinomial.size	2.64633e-05	-0.504779	0.000108281	18_39929030_39930942	MB_GLU
OK	negbinomial.size	0.000911166	-0.297822	0.00237099	1_133226045_133227445	MB_GLU
OK	negbinomial.size	0.00462641	2.18076	0.0098789	18_39951907_39952144	MB_GLU
OK	negbinomial.size	0.00179271	2.36742	0.00429593	18_40003212_40003490	MB_GLU
OK	negbinomial.size	1.91885e-09	-1.14084	2.26668e-08	18_40009097_40009705	MB_GLU
OK	negbinomial.size	0.00210881	2.2594	0.00495158	18_40010194_40010617	MB_GLU
OK	negbinomial.size	4.92895e-05	-1.90839	0.000186425	18_40021069_40021359	MB_GLU
OK	negbinomial.size	7.02431e-05	-1.60954	0.000254013	18_40041668_40042067	MB_GLU
OK	negbinomial.size	0.0162053	1.52775	0.0297182	18_40060100_40060485	MB_GLU
OK	negbinomial.size	0.00792084	-0.766626	0.0158622	1_133234215_133234635	MB_GLU
OK	negbinomial.size	0.0126844	2.04136	0.0239797	18_40075361_40075737	MB_GLU
OK	negbinomial.size	0.000407766	-0.855561	0.00117504	18_40121532_40121929	MB_GLU
OK	negbinomial.size	1.96479e-10	-2.55634	2.87469e-09	18_40148710_40149263	MB_GLU
OK	negbinomial.size	1.02455e-05	5.46422	4.72226e-05	18_40207244_40207806	MB_GLU
OK	negbinomial.size	0.000184957	-0.181269	0.000590597	18_40218892_40219835	MB_GLU
OK	negbinomial.size	7.24789e-09	-0.502578	7.51489e-08	18_40256204_40257911	MB_GLU
OK	negbinomial.size	4.10566e-09	-1.17443	4.50638e-08	18_40257943_40258689	MB_GLU
OK	negbinomial.size	4.63916e-06	-1.87842	2.35084e-05	18_40279855_40280565	MB_GLU
OK	negbinomial.size	2.12969e-10	-2.55155	3.09448e-09	18_40285374_40285958	MB_GLU
OK	negbinomial.size	3.30143e-13	-1.60058	8.14291e-12	18_40286520_40287865	MB_GLU
OK	negbinomial.size	0.000240908	-1.42964	0.000743234	18_40298401_40298633	MB_GLU
OK	negbinomial.size	0.003892	0.272607	0.00848426	18_40308060_40308384	MB_GLU
OK	negbinomial.size	7.68764e-10	-2.0809	9.93001e-09	18_40313357_40314018	MB_GLU
OK	negbinomial.size	0.00674575	1.44991	0.0137682	1_20972068_20972418	MB_GLU
OK	negbinomial.size	1.94263e-05	-0.881711	8.26222e-05	18_40317794_40318582	MB_GLU
OK	negbinomial.size	6.84047e-12	-0.845001	1.33277e-10	18_40331374_40332546	MB_GLU
OK	negbinomial.size	4.91146e-07	-1.75988	3.22605e-06	18_40339976_40340287	MB_GLU
OK	negbinomial.size	2.35948e-05	2.25427	9.79368e-05	18_40340506_40340999	MB_GLU
OK	negbinomial.size	2.45911e-06	-1.41699	1.34263e-05	18_40344249_40344577	MB_GLU
OK	negbinomial.size	7.59663e-05	-1.65526	0.00027201	18_40344811_40345044	MB_GLU
OK	negbinomial.size	2.16369e-08	-2.98152	2.00846e-07	18_40358887_40359229	MB_GLU
OK	negbinomial.size	0.000125294	-1.26894	0.00042043	18_40365726_40366039	MB_GLU
OK	negbinomial.size	0.00789587	0.954179	0.0158176	18_40370058_40370764	MB_GLU
OK	negbinomial.size	0.000376314	-1.21086	0.00109594	18_40372918_40373299	MB_GLU
OK	negbinomial.size	0.0155219	-1.57485	0.0286232	18_40374303_40374714	MB_GLU
OK	negbinomial.size	0.02566	0.504826	0.0444076	1_133245810_133246128	MB_GLU
OK	negbinomial.size	0.000128855	-1.9623	0.000430907	18_40395887_40396205	MB_GLU
OK	negbinomial.size	0.000112061	5.16488	0.000381665	18_40397277_40397539	MB_GLU
OK	negbinomial.size	0.00289907	1.15298	0.0065443	18_40401499_40402027	MB_GLU
OK	negbinomial.size	1.26545e-06	-1.36567	7.45215e-06	18_40419682_40420029	MB_GLU
OK	negbinomial.size	0.000116219	-0.783486	0.000393933	1_133250453_133250878	MB_GLU
OK	negbinomial.size	1.70754e-05	-1.61242	7.38508e-05	18_40468606_40469203	MB_GLU
OK	negbinomial.size	1.5292e-06	-2.45535	8.81454e-06	18_40492231_40492694	MB_GLU
OK	negbinomial.size	2.73669e-07	-5.77204	1.92024e-06	18_40513804_40514216	MB_GLU
OK	negbinomial.size	1.11067e-16	-1.45065	4.77503e-15	18_40522793_40523017	MB_GLU
OK	negbinomial.size	5.08065e-09	-0.894527	5.45583e-08	1_133251605_133252146	MB_GLU
OK	negbinomial.size	0.0161419	-0.806651	0.0296193	18_40532108_40532718	MB_GLU
OK	negbinomial.size	4.88493e-07	-2.48993	3.21097e-06	18_40702465_40702693	MB_GLU
OK	negbinomial.size	2.16743e-20	-1.06704	1.52483e-18	1_133252378_133253820	MB_GLU
OK	negbinomial.size	5.88358e-05	5.2372	0.000217487	18_40724613_40724840	MB_GLU
OK	negbinomial.size	3.26458e-09	-2.88371	3.66543e-08	18_40855036_40855540	MB_GLU
OK	negbinomial.size	0.00666403	1.70157	0.0136202	18_40868864_40869256	MB_GLU
OK	negbinomial.size	1.22314e-05	5.09877	5.51859e-05	18_40896884_40897194	MB_GLU
OK	negbinomial.size	2.85406e-06	5.33281	1.53086e-05	18_40930592_40931083	MB_GLU
OK	negbinomial.size	3.63269e-05	5.15606	0.000142781	18_40935181_40935454	MB_GLU
OK	negbinomial.size	0.00742993	0.95166	0.0149948	18_40981414_40982162	MB_GLU
OK	negbinomial.size	0.0166873	-0.335447	0.0304966	1_133255803_133256634	MB_GLU
